## Supplemental File 3 for "Pre-epidemic evolution of the USA300 clade and a molecular key for classification" (part 362 of 402)

### Sheet: PEB1 (continued)
allele	GNU score	length	function	ortholog_group	trait+_allele+	trait+_allele-	trait-_allele+	trait-_allele-	sensitivity	specificity	p_value	odds_ratio	Bonferroni_Pv	trait+_allele+_isolates	trait+_allele-_isolates	trait-_allele+_isolates	trait-_allele-_isolates	Hits
MTDIINKLQAFADANPQSIAVRHTTDELTYQQLMDESSKLAHRLQGSKKPMILFGHMSPYMIVGMIGAIKAGCGYVPVDTSIPEDRIKMIINKVQPEFVFNTTDESFESLEGEVFTIEDIKTSQDPVIFDSQIKDNDTVYTIFTSGSTGEPKGVQIEYASLVQFTEWMLELNKSGNEQQWLNQAPFSFDLSVMAIYPCLASGGTLNLVDKNMINKPKLLNEMLTATPINIWVSTPSFMEMCLLLPTLNEEQYGSLNEFFFCGEILPHRAAKALVNRFPSATIYNTYGPTEATVAVTSIQITQEILDQYPTLPVGVERPGARLSTTDEGELVIEGQSVSLGYLKNDQKTAEVFNFDDGIRTYHTGDKAKFENGQWFIQGRIDFQIKLNGYRMELEEIETQLRQSEFVKEAIVVPVYKNDKVIHLIGAIVPTTEVTDNAEMTKNIKNDLKSRLPEYMIPRKFEWMEQLPLTSNGKIDRKKIAEVING	3149	485	D-alanine--D-alanyl carrier protein ligase	dltA	21	15	233	7	58.3333	2.91667	2.56e-10	0.0420601	2.16e-07	ERR1589243 ERR1753505 ERR134842 CM94 ERR1535380 ERR137947 ERR2072360 ERR1753504 UV170 UV1151 ERR1589245 ERR1589255 ERR302773 UV699 STV600L ERR134838 ERR1589254 ERR134844 ERR1589244 ERR1589247 ERR1589252	V1859 MRSA131 ERR742992 SRR5244880 SRR4195759 SRR4195761 ERR137937 SRR4195756 SRR4195754 ERR573168 Col52_A5 UV695 SRR4195760 ERR137923 V2200	ERR593830 SRR5244819 ERR1040793 ERR731099 ERR716971 SRR4195752 ERR1595729 USFL078 C1407 MRSA_S9 87-950 SRR5244801 ERR234953 49-715 ERR1715412 C1543 SRR5244951 ERR554599 C2403 SRR5244716 SRR5244859 C1667 ERR134796 UC334 ERR737279 P210213_110 CA12 E396 MRSA_S7 SRR3194889 SRR5244711 ERR554574 ERR230292 01_19 MRSA_S14 SRR5244954 ERR554567 C679 CA15 ERR1041111 USA500 ERR702179 ERR134669 SRR5244795 ERR230313 ERR137917 ERR554526 SRR5244792 SRR5244841 ERR554730 ERR249311 MRSA_S13 SRR5244836 SRR4195757 ERR743109 65_669 ERR256875 ERR1535343 C329 USFL079 MRSA_S17 ERR1715399 ERR163516 MRSA_S11 ERR1597906 BK2448 SRR5244693 ERR554530 SRR5244912 ERR1715363 ERR163470 ERR1723877 ERR554786 ERR249328 SRR5244867 MRSA_S1 ERR554598 ERR237716 SRR3194890 C8879 SRR5244817 C123 ERR554728 C2304 C186 BK2561B SRR5244701 ERR237719 SRR5244945 SRR5244691 ERR554558 C1768 SRR5244811 MRSA_S26 SRR5244712 SRR5110365 ERR554244 ERR422946 18-432 ERR1040909 SRR5244734 SRR5244798 CA17 SRR5244704 USFL264 HUV05 CA14 ERR422959 PE001 SRR5244839 M120 SRR5244722 SRR4195758 ERR2072490 99_48 SRR1014714 05_25 ERR554356 HUV01 PP1259 99_06 SRR5244947 MRSA_S24 SRR5244917 SRR5244702 C1979 ERR714858 C1782 C1504 ERR554747 SRR5244782 ERR237668 C1058 E1470 E404 ERR1712339 SRR5244900 USFL101 SRR5244837 ERR1715362 ERR715146 C1675 C1440 ERR376894 SRR5244695 ERR256877 C2485 SRR5244832 C1396 SRR5244854 MRSA_S15 ERR1535358 SRR5244902 SRR5110367 ERR554559 ERR1712341 SRR5244921 ERR743203 ERR554615 ERR2072503 ERR554544 SRR5244784 C1427 SRR5244848 ERR554614 07_15 PE009 ERR1040960 ERR237657 ERR332190 ERR554582 ERR230349 ERR554729 SRR5244869 C2191 ERR554290 SRR5244786 STV073L SRR5244799 SRR5244794 SRR5244717 SRR5244721 ERR1195835 SRR5244862 ERR554744 ERR422886 HUV07 RH238 SRR5244827 SRR5244783 ERR554583 ERR237718 2m-n ERR134781 ERR1595731 ERR439277 C1762 UE201 C1555 MRSA_S2 SRR5244715 ERR234916 CM167 ERR1197492 ERR554552 SRR5244899 01_41 SRR5244686 M109 HUV03 MRSA_S19 SRR5244946 ERR137331 SRR5244818 SRR1178244 ERR134678 SRR5244676 C2701 ERR554746 ERR302841 ERR1535344 SRR5244871 ERR829988 SRR497495 ERR134820 ERR743210 ERR554428 C1410 ERR573128 C1378 SA_210 ERR134773 SRR5244828	H2 ERR134761 SRR5244689 M121 SRR5244733 ERR134840 ERR1535377	ERR1040793_00270 D-alanine--D-alanyl carrier protein ligase UC334_10610 D-alanine--D-alanyl carrier protein ligase SRR5244867_09600 D-alanine--D-alanyl carrier protein ligase ERR1589252_00387 D-alanine--D-alanyl carrier protein ligase SRR5244836_04770 D-alanine--D-alanyl carrier protein ligase SRR5244837_06890 D-alanine--D-alanyl carrier protein ligase SRR497495_22480 D-alanine--D-alanyl carrier protein ligase USFL101_03360 D-alanine--D-alanyl carrier protein ligase C679_12590 D-alanine--D-alanyl carrier protein ligase ERR1197492_02191 D-alanine--D-alanyl carrier protein ligase ERR249311_00315 D-alanine--D-alanyl carrier protein ligase 99_06_04800 D-alanine--D-alanyl carrier protein ligase ERR1597906_02191 D-alanine--D-alanyl carrier protein ligase SRR5244912_04460 D-alanine--D-alanyl carrier protein ligase SRR5244704_13260 D-alanine--D-alanyl carrier protein ligase ERR237716_00091 D-alanine--D-alanyl carrier protein ligase MRSA_S9_04450 D-alanine--D-alanyl carrier protein ligase C1762_04430 D-alanine--D-alanyl carrier protein ligase ERR2072490_13040 D-alanine--D-alanyl carrier protein ligase ERR731099_00352 D-alanine--D-alanyl carrier protein ligase ERR1195835_00350 D-alanine--D-alanyl carrier protein ligase UE201_00440 D-alanine--D-alanyl carrier protein ligase SRR5244862_17200 D-alanine--D-alanyl carrier protein ligase C1440_00130 D-alanine--D-alanyl carrier protein ligase ERR554552_00422 D-alanine--D-alanyl carrier protein ligase ERR134796_01003 D-alanine--D-alanyl carrier protein ligase ERR737279_00091 D-alanine--D-alanyl carrier protein ligase SRR5244832_03610 D-alanine--D-alanyl carrier protein ligase SRR5244702_12730 D-alanine--D-alanyl carrier protein ligase C1410_13990 D-alanine--D-alanyl carrier protein ligase SRR5244686_04610 D-alanine--D-alanyl carrier protein ligase SRR5244945_03610 D-alanine--D-alanyl carrier protein ligase ERR1715362_00044 D-alanine--D-alanyl carrier protein ligase SRR5244917_14180 D-alanine--D-alanyl carrier protein ligase SRR5244946_03620 D-alanine--D-alanyl carrier protein ligase SRR5244676_01090 D-alanine--D-alanyl carrier protein ligase ERR422886_00422 D-alanine--D-alanyl carrier protein ligase 99_48_25080 D-alanine--D-alanyl carrier protein ligase ERR1589255_00519 D-alanine--D-alanyl carrier protein ligase SRR5244701_12610 D-alanine--D-alanyl carrier protein ligase ERR234953_00351 D-alanine--D-alanyl carrier protein ligase SRR5244828_08170 D-alanine--D-alanyl carrier protein ligase ERR230349_00044 D-alanine--D-alanyl carrier protein ligase ERR1589254_00300 D-alanine--D-alanyl carrier protein ligase SRR5244947_00130 D-alanine--D-alanyl carrier protein ligase E1470_22080 D-alanine--D-alanyl carrier protein ligase UV1151_04210 D-alanine--D-alanyl carrier protein ligase MRSA_S19_08440 D-alanine--D-alanyl carrier protein ligase ERR1715363_00422 D-alanine--D-alanyl carrier protein ligase ERR554290_00431 D-alanine--D-alanyl carrier protein ligase ERR163516_00423 D-alanine--D-alanyl carrier protein ligase BK2448_08380 D-alanine--D-alanyl carrier protein ligase 05_25_08320 D-alanine--D-alanyl carrier protein ligase SA_210_21630 D-alanine--D-alanyl carrier protein ligase ERR573128_00044 D-alanine--D-alanyl carrier protein ligase P210213_110_26290 D-alanine--D-alanyl carrier protein ligase C1396_12010 D-alanine--D-alanyl carrier protein ligase ERR422946_00044 D-alanine--D-alanyl carrier protein ligase SRR5244902_13950 D-alanine--D-alanyl carrier protein ligase ERR237668_00044 D-alanine--D-alanyl carrier protein ligase ERR2072503_07450 D-alanine--D-alanyl carrier protein ligase ERR134773_01239 D-alanine--D-alanyl carrier protein ligase MRSA_S14_07510 D-alanine--D-alanyl carrier protein ligase SRR5244715_04770 D-alanine--D-alanyl carrier protein ligase C1407_02230 D-alanine--D-alanyl carrier protein ligase SRR5244691_18170 D-alanine--D-alanyl carrier protein ligase ERR743109_00327 D-alanine--D-alanyl carrier protein ligase ERR554544_00422 D-alanine--D-alanyl carrier protein ligase MRSA_S15_05390 D-alanine--D-alanyl carrier protein ligase ERR714858_00352 D-alanine--D-alanyl carrier protein ligase MRSA_S1_08240 D-alanine--D-alanyl carrier protein ligase ERR234916_01615 D-alanine--D-alanyl carrier protein ligase ERR134842_01654 D-alanine--D-alanyl carrier protein ligase ERR134781_02092 D-alanine--D-alanyl carrier protein ligase MRSA_S2_06110 D-alanine--D-alanyl carrier protein ligase C2403_24700 D-alanine--D-alanyl carrier protein ligase 49-715_04210 D-alanine--D-alanyl carrier protein ligase SRR5244716_09600 D-alanine--D-alanyl carrier protein ligase SRR5244900_11080 D-alanine--D-alanyl carrier protein ligase SRR5244951_04870 D-alanine--D-alanyl carrier protein ligase CM167_03600 D-alanine--D-alanyl carrier protein ligase ERR230292_00422 D-alanine--D-alanyl carrier protein ligase MRSA_S17_05190 D-alanine--D-alanyl carrier protein ligase ERR554428_00044 D-alanine--D-alanyl carrier protein ligase C1979_04220 D-alanine--D-alanyl carrier protein ligase PP1259_00960 D-alanine--D-alanyl carrier protein ligase SRR5244693_05400 D-alanine--D-alanyl carrier protein ligase ERR1589243_00259 D-alanine--D-alanyl carrier protein ligase SRR5244717_03610 D-alanine--D-alanyl carrier protein ligase SRR5244827_04880 D-alanine--D-alanyl carrier protein ligase M109_20160 D-alanine--D-alanyl carrier protein ligase ERR554559_00572 D-alanine--D-alanyl carrier protein ligase ERR163470_00431 D-alanine--D-alanyl carrier protein ligase USFL079_04870 D-alanine--D-alanyl carrier protein ligase MRSA_S11_04940 D-alanine--D-alanyl carrier protein ligase USFL264_04890 D-alanine--D-alanyl carrier protein ligase SRR5244869_03300 D-alanine--D-alanyl carrier protein ligase ERR554744_00633 D-alanine--D-alanyl carrier protein ligase SRR5244695_03880 D-alanine--D-alanyl carrier protein ligase SRR5244711_00880 D-alanine--D-alanyl carrier protein ligase ERR1589245_00223 D-alanine--D-alanyl carrier protein ligase SRR5244839_03610 D-alanine--D-alanyl carrier protein ligase C1378_22710 D-alanine--D-alanyl carrier protein ligase ERR137331_00487 D-alanine--D-alanyl carrier protein ligase USFL078_04870 D-alanine--D-alanyl carrier protein ligase ERR1715399_00044 D-alanine--D-alanyl carrier protein ligase C1782_07230 D-alanine--D-alanyl carrier protein ligase ERR554558_00091 D-alanine--D-alanyl carrier protein ligase ERR1712339_01839 D-alanine--D-alanyl carrier protein ligase ERR716971_00091 D-alanine--D-alanyl carrier protein ligase ERR1040960_01310 D-alanine--D-alanyl carrier protein ligase C2191_14800 D-alanine--D-alanyl carrier protein ligase C1768_16450 D-alanine--D-alanyl carrier protein ligase SRR5244871_03610 D-alanine--D-alanyl carrier protein ligase UV699_05630 D-alanine--D-alanyl carrier protein ligase ERR1589244_00259 D-alanine--D-alanyl carrier protein ligase ERR230313_00490 D-alanine--D-alanyl carrier protein ligase ERR554356_00488 D-alanine--D-alanyl carrier protein ligase ERR1589247_00324 D-alanine--D-alanyl carrier protein ligase SRR5244954_03620 D-alanine--D-alanyl carrier protein ligase CM94_21030 D-alanine--D-alanyl carrier protein ligase ERR554746_00432 D-alanine--D-alanyl carrier protein ligase ERR237718_00044 D-alanine--D-alanyl carrier protein ligase ERR134844_00459 D-alanine--D-alanyl carrier protein ligase MRSA_S7_07090 D-alanine--D-alanyl carrier protein ligase MRSA_S13_04890 D-alanine--D-alanyl carrier protein ligase SRR5244712_11470 D-alanine--D-alanyl carrier protein ligase C1058_23870 D-alanine--D-alanyl carrier protein ligase ERR376894_00373 D-alanine--D-alanyl carrier protein ligase ERR1715412_00422 D-alanine--D-alanyl carrier protein ligase ERR1535380_01291 D-alanine--D-alanyl carrier protein ligase ERR237719_00096 D-alanine--D-alanyl carrier protein ligase ERR554747_01284 D-alanine--D-alanyl carrier protein ligase ERR593830_04870 D-alanine--D-alanyl carrier protein ligase SRR5244899_03610 D-alanine--D-alanyl carrier protein ligase ERR422959_00044 D-alanine--D-alanyl carrier protein ligase SRR5244722_04600 D-alanine--D-alanyl carrier protein ligase E396_16760 D-alanine--D-alanyl carrier protein ligase CA15_08330 D-alanine--D-alanyl carrier protein ligase ERR1535343_00070 D-alanine--D-alanyl carrier protein ligase ERR715146_00141 D-alanine--D-alanyl carrier protein ligase ERR554599_00572 D-alanine--D-alanyl carrier protein ligase SRR5244799_04870 D-alanine--D-alanyl carrier protein ligase ERR302773_00410 D-alanine--D-alanyl carrier protein ligase 65_669_05490 D-alanine--D-alanyl carrier protein ligase CA14_15830 D-alanine--D-alanyl carrier protein ligase C2304_16260 D-alanine--D-alanyl carrier protein ligase 07_15_27290 D-alanine--D-alanyl carrier protein ligase SRR5244798_05880 D-alanine--D-alanyl carrier protein ligase SRR1014714_03880 D-alanine--D-alanyl carrier protein ligase ERR256877_00360 D-alanine--D-alanyl carrier protein ligase ERR554598_00044 D-alanine--D-alanyl carrier protein ligase ERR554786_00862 D-alanine--D-alanyl carrier protein ligase ERR302841_00224 D-alanine--D-alanyl carrier protein ligase C186_23100 D-alanine--D-alanyl carrier protein ligase C1667_07950 D-alanine--D-alanyl carrier protein ligase ERR1712341_01185 D-alanine--D-alanyl carrier protein ligase ERR554582_00422 D-alanine--D-alanyl carrier protein ligase CA17_21130 D-alanine--D-alanyl carrier protein ligase ERR1535358_00361 D-alanine--D-alanyl carrier protein ligase SRR5244841_09610 D-alanine--D-alanyl carrier protein ligase 01_19_24860 D-alanine--D-alanyl carrier protein ligase ERR134678_01443 D-alanine--D-alanyl carrier protein ligase SRR5244782_13980 D-alanine--D-alanyl carrier protein ligase E404_20070 D-alanine--D-alanyl carrier protein ligase SRR3194890_01820 D-alanine--D-alanyl carrier protein ligase ERR256875_00315 D-alanine--D-alanyl carrier protein ligase PE001_14140 D-alanine--D-alanyl carrier protein ligase SRR5244859_09760 D-alanine--D-alanyl carrier protein ligase UV170_23370 D-alanine--D-alanyl carrier protein ligase SRR5244783_02270 D-alanine--D-alanyl carrier protein ligase SRR4195758_04760 D-alanine--D-alanyl carrier protein ligase SRR5244811_17070 D-alanine--D-alanyl carrier protein ligase SRR5244721_05530 D-alanine--D-alanyl carrier protein ligase M120_21290 D-alanine--D-alanyl carrier protein ligase SRR3194889_01820 D-alanine--D-alanyl carrier protein ligase ERR554583_00356 D-alanine--D-alanyl carrier protein ligase SRR1178244_00910 D-alanine--D-alanyl carrier protein ligase C123_02750 D-alanine--D-alanyl carrier protein ligase ERR554244_00044 D-alanine--D-alanyl carrier protein ligase ERR134838_01162 D-alanine--D-alanyl carrier protein ligase SRR5244817_02980 D-alanine--D-alanyl carrier protein ligase ERR829988_00730 D-alanine--D-alanyl carrier protein ligase ERR249328_00359 D-alanine--D-alanyl carrier protein ligase 18-432_09020 D-alanine--D-alanyl carrier protein ligase SRR5110367_09290 D-alanine--D-alanyl carrier protein ligase MRSA_S26_09320 D-alanine--D-alanyl carrier protein ligase ERR1041111_02990 D-alanine--D-alanyl carrier protein ligase ERR134820_00026 D-alanine--D-alanyl carrier protein ligase C1543_10910 D-alanine--D-alanyl carrier protein ligase SRR5244784_05330 D-alanine--D-alanyl carrier protein ligase ERR554526_00091 D-alanine--D-alanyl carrier protein ligase ERR554574_01220 D-alanine--D-alanyl carrier protein ligase CA12_08330 D-alanine--D-alanyl carrier protein ligase ERR1535344_00182 D-alanine--D-alanyl carrier protein ligase ERR702179_00094 D-alanine--D-alanyl carrier protein ligase SRR5244786_04220 D-alanine--D-alanyl carrier protein ligase ERR743203_00730 D-alanine--D-alanyl carrier protein ligase STV600L_02230 D-alanine--D-alanyl carrier protein ligase USA500_08900 D-alanine--D-alanyl carrier protein ligase MRSA_S24_08150 D-alanine--D-alanyl carrier protein ligase SRR5110365_03610 D-alanine--D-alanyl carrier protein ligase C1504_26360 D-alanine--D-alanyl carrier protein ligase C1555_20530 D-alanine--D-alanyl carrier protein ligase SRR5244792_04220 D-alanine--D-alanyl carrier protein ligase ERR137917_01529 D-alanine--D-alanyl carrier protein ligase PE009_20110 D-alanine--D-alanyl carrier protein ligase RH238_20810 D-alanine--D-alanyl carrier protein ligase ERR554530_00422 D-alanine--D-alanyl carrier protein ligase ERR1753504_01120 D-alanine--D-alanyl carrier protein ligase SRR5244848_08170 D-alanine--D-alanyl carrier protein ligase SRR5244819_14860 D-alanine--D-alanyl carrier protein ligase C329_14550 D-alanine--D-alanyl carrier protein ligase HUV07_06170 D-alanine--D-alanyl carrier protein ligase 01_41_13370 D-alanine--D-alanyl carrier protein ligase STV073L_02990 D-alanine--D-alanyl carrier protein ligase ERR137947_00421 D-alanine--D-alanyl carrier protein ligase SRR5244801_00910 D-alanine--D-alanyl carrier protein ligase ERR134669_01042 D-alanine--D-alanyl carrier protein ligase SRR5244818_04600 D-alanine--D-alanyl carrier protein ligase ERR1753505_00125 D-alanine--D-alanyl carrier protein ligase ERR1040909_00313 D-alanine--D-alanyl carrier protein ligase C2485_14450 D-alanine--D-alanyl carrier protein ligase ERR2072360_02810 D-alanine--D-alanyl carrier protein ligase SRR4195752_04870 D-alanine--D-alanyl carrier protein ligase HUV05_08420 D-alanine--D-alanyl carrier protein ligase C1675_07390 D-alanine--D-alanyl carrier protein ligase ERR237657_00096 D-alanine--D-alanyl carrier protein ligase ERR332190_01605 D-alanine--D-alanyl carrier protein ligase ERR439277_00044 D-alanine--D-alanyl carrier protein ligase BK2561B_11220 D-alanine--D-alanyl carrier protein ligase 2m-n_12250 D-alanine--D-alanyl carrier protein ligase C1427_12830 D-alanine--D-alanyl carrier protein ligase ERR554728_01379 D-alanine--D-alanyl carrier protein ligase SRR5244854_02260 D-alanine--D-alanyl carrier protein ligase HUV03_15890 D-alanine--D-alanyl carrier protein ligase ERR554730_00356 D-alanine--D-alanyl carrier protein ligase SRR5244734_03450 D-alanine--D-alanyl carrier protein ligase ERR554729_00356 D-alanine--D-alanyl carrier protein ligase 87-950_15870 D-alanine--D-alanyl carrier protein ligase SRR5244921_03460 D-alanine--D-alanyl carrier protein ligase ERR743210_04220 D-alanine--D-alanyl carrier protein ligase SRR5244795_14010 D-alanine--D-alanyl carrier protein ligase ERR1595729_00044 D-alanine--D-alanyl carrier protein ligase ERR1723877_00422 D-alanine--D-alanyl carrier protein ligase ERR554615_01253 D-alanine--D-alanyl carrier protein ligase SRR4195757_04870 D-alanine--D-alanyl carrier protein ligase C8879_08260 D-alanine--D-alanyl carrier protein ligase ERR554567_00423 D-alanine--D-alanyl carrier protein ligase C2701_21030 D-alanine--D-alanyl carrier protein ligase SRR5244794_04870 D-alanine--D-alanyl carrier protein ligase HUV01_08070 D-alanine--D-alanyl carrier protein ligase ERR554614_00573 D-alanine--D-alanyl carrier protein ligase ERR1595731_00422 D-alanine--D-alanyl carrier protein ligase
MRMKRFLTIVQILLVVIIIIFGYKIVQTYIEDKQERANYEKLQQKFQMLMSKHQEHVRPQFESLEKINKDIVGWIKLSGTSLNYPVLQGKTNHDYLNLDFEREHRRKGSIFMDFRNELKNLNHNTILYGHHVGDNTMFDVLEDYLKQSFYEKHKIIEFDNKYGKYQLQVFSAYKTTTKDNYIRTDFENDQDYQQFLDETKRKSVINSDVNVTVKDRIMTLSTCEDAYSETTKRIVVVAKIIKVS	2395	244	hypothetical protein	group_23361	25	11	233	7	69.4444	2.91667	6.96e-07	0.0682794	0.00058714	ERR1589243 ERR1753505 ERR134842 CM94 ERR1535380 ERR742992 ERR137947 ERR2072360 ERR1753504 UV170 UV1151 ERR1589245 ERR1589255 ERR302773 SRR5244880 UV699 STV600L SRR4195759 ERR134838 ERR1589254 ERR134844 ERR1589244 ERR573168 ERR1589247 ERR1589252	V1859 MRSA131 SRR4195761 ERR137937 SRR4195756 SRR4195754 UV695 Col52_A5 SRR4195760 ERR137923 V2200	ERR731099 SRR4195752 C1407 MRSA_S9 87-950 SRR5244801 ERR234953 C1543 ERR554599 C2403 SRR5244716 SRR5244859 ERR134796 CA12 E396 MRSA_S7 SRR3194889 SRR5244711 01_19 MRSA_S14 SRR5244954 ERR554567 C679 CA15 ERR702179 SRR5244733 SRR5244795 SRR5244792 MRSA_S13 SRR4195757 ERR743109 65_669 ERR256875 ERR1535343 C329 USFL079 ERR1715399 MRSA_S11 ERR1597906 SRR5244693 ERR554530 ERR1715363 ERR249328 SRR5244867 ERR554598 ERR237716 C123 C2304 ERR237719 C1768 SRR5244811 SRR5110365 SRR5244712 ERR554244 ERR1040909 SRR5244734 HUV05 PE001 M120 SRR4195758 05_25 99_06 SRR5244917 ERR714858 C1782 ERR554747 SRR5244782 ERR237668 C1058 E1470 ERR1712339 ERR1715362 SRR5244837 SRR5244832 SRR5244689 MRSA_S15 ERR1535358 SRR5244902 ERR554559 ERR1712341 ERR2072503 ERR554544 SRR5244848 ERR554614 07_15 ERR554729 ERR332190 ERR554582 ERR230349 SRR5244869 SRR5244794 SRR5244799 SRR5244721 SRR5244862 ERR422886 HUV07 RH238 ERR554583 SRR5244783 ERR1595731 2m-n ERR237718 ERR134781 C1762 C1555 SRR5244715 ERR234916 CM167 ERR1197492 ERR554552 SRR5244899 01_41 ERR137331 SRR1178244 ERR134678 SRR5244676 ERR554746 ERR1535344 SRR5244871 ERR134820 C1410 SRR5244828 ERR593830 SRR5244819 ERR1040793 ERR716971 ERR1595729 USFL078 49-715 ERR1715412 SRR5244951 UC334 ERR737279 P210213_110 ERR554574 ERR230292 ERR1041111 USA500 ERR134669 ERR230313 ERR554526 ERR554730 SRR5244841 ERR249311 SRR5244836 MRSA_S17 ERR163516 BK2448 SRR5244912 ERR1723877 ERR163470 ERR554786 MRSA_S1 SRR3194890 C8879 SRR5244817 ERR554728 BK2561B SRR5244701 SRR5244945 SRR5244691 ERR554558 MRSA_S26 ERR422946 18-432 SRR5244798 CA17 SRR5244704 USFL264 CA14 ERR422959 SRR5244839 SRR5244722 ERR2072490 99_48 SRR1014714 ERR554356 HUV01 PP1259 SRR5244947 MRSA_S24 SRR5244702 C1979 M121 C1504 E404 SRR5244900 USFL101 C1675 C1440 ERR376894 SRR5244695 ERR256877 C2485 C1396 SRR5244854 SRR5110367 SRR5244921 ERR743203 ERR1535377 ERR554615 SRR5244784 C1427 PE009 ERR237657 C2191 ERR554290 SRR5244786 STV073L SRR5244717 ERR1195835 ERR554744 SRR5244827 ERR439277 UE201 MRSA_S2 SRR5244686 M109 HUV03 ERR134773 MRSA_S19 SRR5244946 SRR5244818 C2701 ERR302841 ERR829988 SRR497495 ERR743210 ERR554428 ERR573128 C1378 SA_210 C186	H2 ERR134761 ERR137917 C1667 ERR715146 ERR134840 ERR1040960	ERR1040793_02501 Sortase B UC334_12610 Sortase B SRR5244867_07600 Sortase B ERR1589252_00587 Sortase B SRR5244836_02770 Sortase B SRR5244837_08890 Sortase B SRR497495_24130 Sortase B USFL101_05360 Sortase B C679_01760 Sortase B ERR1197492_00099 Sortase B ERR249311_00515 Sortase B 99_06_10150 Sortase B ERR1597906_00099 Sortase B SRR5244912_06460 Sortase B SRR5244704_11260 Sortase B ERR237716_00291 Sortase B MRSA_S9_06440 Sortase B ERR573168_00734 Sortase B C1762_17160 Sortase B ERR2072490_11940 Sortase B ERR731099_00152 Sortase B ERR1195835_00150 Sortase B UE201_02440 Sortase B SRR5244862_08590 Sortase B C1440_07660 Sortase B ERR554552_00222 Sortase B ERR134796_00782 Sortase B ERR737279_00291 Sortase B SRR5244832_05610 Sortase B SRR5244702_05910 Sortase B C1410_14840 Sortase B SRR5244686_02600 Sortase B SRR5244945_05620 Sortase B ERR1715362_00244 Sortase B SRR5244917_20090 Sortase B SRR5244946_05620 Sortase B SRR5244676_03090 Sortase B ERR422886_00222 Sortase B 99_48_23080 Sortase B ERR1589255_00319 Sortase B SRR5244701_10610 Sortase B ERR234953_00150 Sortase B SRR5244828_06170 Sortase B ERR230349_00244 Sortase B ERR1589254_01635 Sortase B SRR5244947_02130 Sortase B E1470_02970 Sortase B UV1151_02210 Sortase B MRSA_S19_06430 Sortase B ERR1715363_00222 Sortase B ERR554290_00231 Sortase B ERR163516_00222 Sortase B BK2448_06380 Sortase B 05_25_10320 Sortase B SA_210_19620 Sortase B ERR573128_00245 Sortase B P210213_110_21160 Sortase B C1396_16220 Sortase B ERR422946_00244 Sortase B SRR5244902_10980 Sortase B ERR237668_00244 Sortase B ERR2072503_17860 Sortase B SRR5244689_05550 Sortase B ERR134773_00516 Sortase B MRSA_S14_09510 Sortase B SRR5244715_02770 Sortase B C1407_05130 Sortase B SRR5244691_13120 Sortase B ERR743109_00127 Sortase B ERR554544_00222 Sortase B MRSA_S15_07400 Sortase B ERR714858_00152 Sortase B MRSA_S1_06240 Sortase B ERR234916_00921 Sortase B ERR134842_01536 Sortase B ERR134781_01289 Sortase B MRSA_S2_08110 Sortase B ERR1535377_00060 Sortase B C2403_05340 Sortase B 49-715_02210 Sortase B SRR5244716_05280 Sortase B SRR5244900_07300 Sortase B SRR5244951_02870 Sortase B CM167_05600 Sortase B ERR230292_00222 Sortase B MRSA_S17_07190 Sortase B ERR554428_00244 Sortase B C1979_05070 Sortase B PP1259_02960 Sortase B SRR5244693_03400 Sortase B ERR1589243_00059 Sortase B SRR5244717_05610 Sortase B SRR5244827_02870 Sortase B M109_18160 Sortase B ERR554559_00372 Sortase B ERR163470_00231 Sortase B USFL079_02870 Sortase B MRSA_S11_06940 Sortase B USFL264_02890 Sortase B SRR5244869_05300 Sortase B ERR554744_00834 Sortase B SRR5244695_05880 Sortase B SRR5244711_02880 Sortase B ERR1589245_00424 Sortase B SRR5244839_05610 Sortase B C1378_06880 Sortase B ERR137331_00287 Sortase B USFL078_02870 Sortase B ERR1715399_00244 Sortase B C1782_19380 Sortase B ERR554558_00291 Sortase B ERR1712339_02155 Sortase B ERR716971_00291 Sortase B C2191_20610 Sortase B C1768_13670 Sortase B SRR5244871_05610 Sortase B UV699_04070 Sortase B ERR1589244_00059 Sortase B ERR230313_00290 Sortase B ERR554356_00288 Sortase B ERR1589247_00524 Sortase B SRR5244954_05620 Sortase B CM94_12770 Sortase B ERR554746_00231 Sortase B ERR237718_00244 Sortase B ERR134844_00259 Sortase B MRSA_S7_05090 Sortase B MRSA_S13_06890 Sortase B SRR5244880_02860 Sortase B SRR5244712_19800 Sortase B C1058_09850 Sortase B ERR376894_00573 Sortase B ERR1715412_00222 Sortase B ERR1535380_00026 Sortase B ERR237719_00296 Sortase B ERR554747_01084 Sortase B ERR593830_02870 Sortase B SRR5244899_05610 Sortase B ERR422959_00244 Sortase B SRR5244722_02600 Sortase B E396_09400 Sortase B CA15_10340 Sortase B ERR1535343_00270 Sortase B ERR554599_00372 Sortase B SRR5244799_02870 Sortase B ERR302773_00210 Sortase B ERR742992_10650 Sortase B 65_669_03480 Sortase B CA14_13830 Sortase B C2304_22860 Sortase B 07_15_03740 Sortase B SRR5244798_07880 Sortase B SRR1014714_05880 Sortase B ERR256877_00560 Sortase B ERR554598_00244 Sortase B ERR554786_00662 Sortase B ERR302841_00424 Sortase B C186_21720 Sortase B ERR1712341_00063 Sortase B ERR554582_00222 Sortase B CA17_15200 Sortase B ERR1535358_00561 Sortase B M121_10580 Sortase B SRR5244841_18290 Sortase B 01_19_16320 Sortase B ERR134678_01172 Sortase B SRR4195759_02110 Sortase B SRR5244782_15980 Sortase B E404_11240 Sortase B SRR3194890_03820 Sortase B ERR256875_00515 Sortase B PE001_11410 Sortase B SRR5244859_11760 Sortase B UV170_24760 Sortase B SRR5244783_00270 Sortase B SRR4195758_02760 Sortase B SRR5244811_08570 Sortase B SRR5244721_02870 Sortase B M120_23290 Sortase B SRR3194889_03830 Sortase B ERR554583_00556 Sortase B SRR1178244_02910 Sortase B C123_11400 Sortase B ERR554244_00244 Sortase B ERR134838_01455 Sortase B SRR5244817_04980 Sortase B ERR829988_02730 Sortase B ERR249328_00560 Sortase B 18-432_08250 Sortase B SRR5110367_07290 Sortase B MRSA_S26_07320 Sortase B ERR1041111_04990 Sortase B ERR134820_00226 Sortase B C1543_01270 Sortase B SRR5244784_03330 Sortase B ERR554526_00291 Sortase B ERR554574_01085 Sortase B CA12_10330 Sortase B ERR1535344_00382 Sortase B ERR702179_00294 Sortase B SRR5244786_02220 Sortase B ERR743203_02730 Sortase B STV600L_04230 Sortase B USA500_11550 Sortase B MRSA_S24_06150 Sortase B SRR5110365_05610 Sortase B C1504_01760 Sortase B C1555_01030 Sortase B SRR5244792_02220 Sortase B PE009_18110 Sortase B RH238_22820 Sortase B ERR554530_00222 Sortase B ERR1753504_00907 Sortase B SRR5244848_06170 Sortase B SRR5244819_10540 Sortase B C329_04880 Sortase B HUV07_21250 Sortase B 01_41_00220 Sortase B STV073L_04990 Sortase B ERR137947_00221 Sortase B SRR5244801_02910 Sortase B ERR134669_02021 Sortase B SRR5244818_02600 Sortase B ERR1753505_02181 Sortase B ERR1040909_00026 Sortase B C2485_00980 Sortase B ERR2072360_04460 Sortase B SRR4195752_02870 Sortase B HUV05_10420 Sortase B C1675_09300 Sortase B ERR237657_00296 Sortase B ERR332190_01115 Sortase B SRR5244733_05270 Sortase B ERR439277_00244 Sortase B BK2561B_09220 Sortase B 2m-n_13960 Sortase B C1427_11640 Sortase B ERR554728_01178 Sortase B SRR5244854_00260 Sortase B HUV03_16310 Sortase B ERR554730_00556 Sortase B SRR5244734_05450 Sortase B ERR554729_00556 Sortase B 87-950_11050 Sortase B SRR5244921_05470 Sortase B ERR743210_02220 Sortase B SRR5244795_12010 Sortase B ERR1595729_00244 Sortase B ERR1723877_00222 Sortase B ERR554615_01118 Sortase B SRR4195757_02870 Sortase B C8879_10260 Sortase B ERR554567_00223 Sortase B C2701_10220 Sortase B SRR5244794_02870 Sortase B HUV01_18290 Sortase B ERR554614_00372 Sortase B ERR1595731_00222 Sortase B
MSYNNFLQMTTILESTAGDTWVEQVSNIIVQPIFTLILTCLTFLGFVYQLYSKKINAAGIIATLSLLILFLGFLIQGNVNMHSILIFSIGVILVVIELFVVGAVIGIIGMILITISITTLGDNLLFMLANVIVALILTIVEWVILVKIFNRKIPFLDKVILKDSTNSESGYNSHDNRSHLVGKTAQTVTDLRPAGIIFCENERIDAVSDGNFILRNKTVKILEVEGTRVVVREVD	9668	235	hypothetical protein	group_26382	27	9	233	7	75	2.91667	2.45e-05	0.0901288	0.0206361	ERR1589243 CM94 V1859 ERR1535380 ERR742992 ERR1753504 UV170 SRR4195756 SRR4195754 UV1151 ERR1589245 Col52_A5 ERR1589255 SRR5244880 UV699 STV600L SRR4195759 SRR4195761 SRR4195760 V2200 ERR1589254 MRSA131 ERR1589244 ERR573168 UV695 ERR1589247 ERR1589252	ERR137947 ERR302773 ERR2072360 ERR1753505 ERR134842 ERR134844 ERR137937 ERR137923 ERR134838	ERR731099 SRR4195752 C1407 MRSA_S9 87-950 SRR5244801 ERR234953 C1543 ERR554599 C2403 SRR5244716 SRR5244859 ERR134796 CA12 E396 MRSA_S7 SRR3194889 SRR5244711 01_19 MRSA_S14 SRR5244954 ERR554567 C679 CA15 ERR702179 SRR5244733 SRR5244795 SRR5244792 SRR4195757 ERR743109 65_669 ERR256875 ERR1535343 C329 USFL079 ERR1715399 MRSA_S11 ERR1597906 SRR5244693 ERR554530 ERR1715363 ERR249328 SRR5244867 ERR554598 ERR237716 C123 C2304 ERR237719 C1768 SRR5244811 SRR5110365 SRR5244712 ERR554244 ERR1040909 SRR5244734 HUV05 PE001 M120 SRR4195758 05_25 99_06 SRR5244917 ERR714858 C1782 ERR554747 SRR5244782 ERR237668 C1058 E1470 ERR1712339 ERR1715362 SRR5244837 SRR5244832 SRR5244689 MRSA_S15 ERR1535358 SRR5244902 ERR554559 ERR1712341 ERR2072503 ERR554544 SRR5244848 ERR554614 07_15 ERR554729 ERR332190 ERR554582 ERR230349 SRR5244869 SRR5244794 SRR5244799 SRR5244721 SRR5244862 ERR422886 HUV07 RH238 ERR554583 SRR5244783 2m-n ERR1595731 ERR237718 ERR134781 C1762 C1555 SRR5244715 ERR234916 CM167 ERR1197492 ERR554552 SRR5244899 01_41 ERR137331 SRR1178244 ERR134678 SRR5244676 ERR554746 ERR1535344 SRR5244871 ERR134820 C1410 SRR5244828 ERR593830 SRR5244819 ERR1040793 ERR716971 ERR1595729 USFL078 49-715 ERR1715412 SRR5244951 C1667 UC334 ERR737279 P210213_110 ERR554574 ERR230292 ERR1041111 USA500 ERR134669 ERR230313 ERR554526 ERR554730 SRR5244841 ERR249311 SRR5244836 MRSA_S17 ERR163516 BK2448 SRR5244912 ERR1723877 ERR163470 ERR554786 MRSA_S1 SRR3194890 C8879 SRR5244817 ERR554728 BK2561B SRR5244701 SRR5244945 SRR5244691 ERR554558 MRSA_S26 ERR422946 18-432 SRR5244798 CA17 SRR5244704 USFL264 CA14 ERR422959 SRR5244839 SRR5244722 ERR2072490 99_48 SRR1014714 ERR554356 HUV01 PP1259 SRR5244947 MRSA_S24 SRR5244702 C1979 M121 C1504 E404 SRR5244900 USFL101 C1675 C1440 ERR376894 SRR5244695 ERR256877 C2485 C1396 SRR5244854 SRR5110367 SRR5244921 ERR743203 ERR554615 ERR1535377 SRR5244784 C1427 PE009 ERR1040960 ERR237657 C2191 ERR554290 SRR5244786 STV073L SRR5244717 ERR1195835 ERR554744 SRR5244827 ERR439277 UE201 MRSA_S2 SRR5244686 M109 HUV03 MRSA_S19 SRR5244946 SRR5244818 C2701 ERR302841 ERR829988 SRR497495 ERR743210 ERR554428 ERR573128 C1378 SA_210 C186	H2 ERR134761 ERR137917 MRSA_S13 ERR715146 ERR134840 ERR134773	ERR1040793_01719 hypothetical protein UC334_17150 hypothetical protein SRR5244867_05890 hypothetical protein ERR1589252_00756 hypothetical protein SRR5244836_10240 hypothetical protein SRR5244837_16500 hypothetical protein SRR497495_05990 hypothetical protein USFL101_09350 hypothetical protein C679_21440 hypothetical protein ERR1197492_00597 hypothetical protein Col52_A5_15460 hypothetical protein ERR249311_01224 hypothetical protein V2200_15580 hypothetical protein 99_06_02140 hypothetical protein ERR1597906_00597 hypothetical protein SRR5244912_19960 hypothetical protein SRR5244704_08960 hypothetical protein ERR237716_00623 hypothetical protein MRSA_S9_01300 hypothetical protein UV695_17710 hypothetical protein MRSA131_11030 hypothetical protein ERR573168_01132 hypothetical protein C1762_02930 hypothetical protein ERR2072490_02020 hypothetical protein ERR731099_00978 hypothetical protein ERR1195835_01280 hypothetical protein UE201_08870 hypothetical protein SRR5244862_12170 hypothetical protein C1440_01890 hypothetical protein ERR554552_00667 hypothetical protein ERR134796_01524 hypothetical protein ERR737279_00553 hypothetical protein SRR5244832_10700 hypothetical protein SRR5244702_11520 hypothetical protein C1410_18750 hypothetical protein SRR5244686_08810 hypothetical protein SRR5244945_18280 hypothetical protein ERR1715362_00948 hypothetical protein SRR5244917_01100 hypothetical protein SRR5244946_10730 hypothetical protein SRR5244676_05390 hypothetical protein ERR422886_00682 hypothetical protein 99_48_15540 hypothetical protein ERR1589255_00204 hypothetical protein SRR5244701_04830 hypothetical protein ERR234953_00812 hypothetical protein SRR5244828_01100 hypothetical protein SRR4195761_01709 hypothetical protein ERR230349_00669 hypothetical protein ERR1589254_00586 hypothetical protein SRR5244947_07200 hypothetical protein E1470_07730 hypothetical protein UV1151_24920 hypothetical protein MRSA_S19_02460 hypothetical protein ERR1715363_00994 hypothetical protein ERR554290_00653 hypothetical protein ERR163516_00669 hypothetical protein BK2448_01980 hypothetical protein 05_25_21070 hypothetical protein SA_210_10460 hypothetical protein SRR4195760_00945 hypothetical protein ERR573128_01082 hypothetical protein P210213_110_07470 hypothetical protein C1396_10850 hypothetical protein ERR422946_00641 hypothetical protein SRR5244902_01100 hypothetical protein ERR237668_01007 hypothetical protein ERR2072503_01460 hypothetical protein SRR5244689_02020 hypothetical protein MRSA_S14_02040 hypothetical protein SRR5244715_18840 hypothetical protein C1407_06270 hypothetical protein SRR5244691_09390 hypothetical protein ERR743109_00480 hypothetical protein ERR554544_01037 hypothetical protein MRSA_S15_02460 hypothetical protein ERR714858_00648 hypothetical protein MRSA_S1_02250 hypothetical protein ERR234916_00110 hypothetical protein ERR134781_02186 hypothetical protein MRSA_S2_02250 hypothetical protein ERR1535377_00592 hypothetical protein C2403_13420 hypothetical protein 49-715_12330 hypothetical protein SRR5244716_06950 hypothetical protein SRR5244900_01100 hypothetical protein SRR5244951_10670 hypothetical protein CM167_15240 hypothetical protein ERR230292_00977 hypothetical protein MRSA_S17_02040 hypothetical protein ERR554428_00600 hypothetical protein C1979_17060 hypothetical protein V1859_26630 hypothetical protein PP1259_09820 hypothetical protein SRR5244693_02020 hypothetical protein ERR1589243_00529 hypothetical protein SRR5244717_10680 hypothetical protein SRR5244827_16580 hypothetical protein M109_26650 hypothetical protein ERR554559_00203 hypothetical protein ERR163470_00760 hypothetical protein USFL079_09330 hypothetical protein MRSA_S11_01110 hypothetical protein USFL264_18640 hypothetical protein SRR5244869_12930 hypothetical protein ERR554744_00110 hypothetical protein SRR5244695_09200 hypothetical protein SRR5244711_08950 hypothetical protein ERR1589245_00887 hypothetical protein SRR5244839_10690 hypothetical protein C1378_22940 hypothetical protein ERR137331_00734 hypothetical protein USFL078_09330 hypothetical protein ERR1715399_00576 hypothetical protein C1782_23800 hypothetical protein ERR554558_00770 hypothetical protein ERR1712339_00103 hypothetical protein ERR716971_00461 hypothetical protein ERR1040960_04560 hypothetical protein C2191_11090 hypothetical protein C1768_01970 hypothetical protein SRR5244871_08210 hypothetical protein UV699_08240 hypothetical protein ERR1589244_00641 hypothetical protein ERR230313_01046 hypothetical protein ERR554356_00641 hypothetical protein ERR1589247_00685 hypothetical protein SRR5244954_10690 hypothetical protein CM94_15970 hypothetical protein ERR554746_00793 hypothetical protein ERR237718_01223 hypothetical protein MRSA_S7_02020 hypothetical protein SRR5244880_19810 hypothetical protein SRR5244712_02030 hypothetical protein C1058_24670 hypothetical protein ERR376894_00110 hypothetical protein ERR1715412_00575 hypothetical protein ERR1535380_00390 hypothetical protein ERR237719_00966 hypothetical protein ERR554747_00110 hypothetical protein ERR593830_16450 hypothetical protein SRR5244899_17940 hypothetical protein ERR422959_01180 hypothetical protein SRR5244722_06580 hypothetical protein E396_10730 hypothetical protein CA15_15430 hypothetical protein ERR1535343_02069 hypothetical protein ERR554599_00110 hypothetical protein SRR5244799_10670 hypothetical protein ERR742992_08020 hypothetical protein 65_669_24140 hypothetical protein CA14_19680 hypothetical protein C2304_11210 hypothetical protein 07_15_18200 hypothetical protein SRR5244798_12140 hypothetical protein SRR1014714_09200 hypothetical protein ERR256877_01003 hypothetical protein ERR554598_00670 hypothetical protein ERR554786_00110 hypothetical protein ERR302841_01162 hypothetical protein C186_08860 hypothetical protein C1667_08570 hypothetical protein ERR1712341_01620 hypothetical protein ERR554582_00575 hypothetical protein CA17_05570 hypothetical protein ERR1535358_01068 hypothetical protein M121_15650 hypothetical protein SRR5244841_04160 hypothetical protein 01_19_23420 hypothetical protein ERR134678_00443 hypothetical protein SRR4195759_09950 hypothetical protein SRR5244782_02180 hypothetical protein E404_25410 hypothetical protein SRR3194890_12540 hypothetical protein ERR256875_00912 hypothetical protein PE001_02730 hypothetical protein SRR5244859_04790 hypothetical protein UV170_08520 hypothetical protein SRR5244783_04870 hypothetical protein SRR4195758_06760 hypothetical protein SRR5244811_02200 hypothetical protein SRR5244721_11330 hypothetical protein M120_16540 hypothetical protein SRR3194889_11870 hypothetical protein ERR554583_00110 hypothetical protein SRR1178244_13710 hypothetical protein C123_12150 hypothetical protein ERR554244_00585 hypothetical protein SRR5244817_16410 hypothetical protein ERR829988_07610 hypothetical protein ERR249328_01360 hypothetical protein 18-432_14320 hypothetical protein SRR5110367_02230 hypothetical protein MRSA_S26_02410 hypothetical protein ERR1041111_13630 hypothetical protein ERR134820_00555 hypothetical protein C1543_21420 hypothetical protein SRR5244784_11490 hypothetical protein ERR554526_00556 hypothetical protein ERR554574_00203 hypothetical protein CA12_15460 hypothetical protein ERR1535344_01241 hypothetical protein ERR702179_00636 hypothetical protein SRR5244786_05550 hypothetical protein ERR743203_05100 hypothetical protein STV600L_15120 hypothetical protein USA500_16820 hypothetical protein MRSA_S24_02190 hypothetical protein SRR5110365_10690 hypothetical protein C1504_09610 hypothetical protein C1555_07540 hypothetical protein SRR5244792_10140 hypothetical protein PE009_05370 hypothetical protein RH238_11910 hypothetical protein ERR554530_00622 hypothetical protein ERR1753504_01460 hypothetical protein SRR5244848_01100 hypothetical protein SRR5244819_12080 hypothetical protein C329_03330 hypothetical protein HUV07_25470 hypothetical protein 01_41_08510 hypothetical protein STV073L_11700 hypothetical protein SRR5244801_10300 hypothetical protein ERR134669_00443 hypothetical protein SRR5244818_05930 hypothetical protein ERR1040909_02043 hypothetical protein C2485_04250 hypothetical protein SRR4195752_17020 hypothetical protein HUV05_15480 hypothetical protein C1675_05040 hypothetical protein ERR237657_01029 hypothetical protein ERR332190_00203 hypothetical protein SRR5244733_10320 hypothetical protein ERR439277_01180 hypothetical protein BK2561B_04160 hypothetical protein 2m-n_01560 hypothetical protein C1427_08800 hypothetical protein ERR554728_00447 hypothetical protein SRR5244854_13970 hypothetical protein SRR4195754_17180 hypothetical protein HUV03_21080 hypothetical protein ERR554730_00110 hypothetical protein SRR5244734_08070 hypothetical protein ERR554729_00110 hypothetical protein 87-950_06300 hypothetical protein SRR5244921_06960 hypothetical protein ERR743210_05570 hypothetical protein SRR5244795_02200 hypothetical protein ERR1595729_00900 hypothetical protein ERR1723877_00667 hypothetical protein ERR554615_00571 hypothetical protein SRR4195757_13800 hypothetical protein C8879_15320 hypothetical protein ERR554567_00717 hypothetical protein C2701_18400 hypothetical protein SRR5244794_10720 hypothetical protein HUV01_14830 hypothetical protein SRR4195756_17730 hypothetical protein ERR554614_00110 hypothetical protein ERR1595731_01275 hypothetical protein
MTKRPKRILATIIIFLSLLFTIIYIDDIQKWFNQYTDKLTQNHKGQGHSKWEDFFRGSRITETFGKYQHSPFDGKHYGIDFALPKGTPIKAPTNGKVTRIFNNELGGKVLQIAEDNGEYHQWYLHLDKYNVKVGDRVKAGDIIAYSGNTGIQTTGAHLHFQRMKGGVGNAYAEDPKPFIDQLPDGERSLYDL	2210	192	hypothetical protein	lss_2	28	8	233	7	77.7778	2.91667	0.00013	0.10515	0.109592	ERR1589243 ERR1753505 CM94 V1859 ERR1535380 ERR742992 ERR1753504 UV170 SRR4195756 SRR4195754 UV1151 ERR1589245 Col52_A5 ERR1589255 SRR5244880 UV699 STV600L SRR4195759 SRR4195761 SRR4195760 V2200 ERR1589254 MRSA131 ERR1589244 ERR573168 UV695 ERR1589247 ERR1589252	ERR137947 ERR302773 ERR2072360 ERR134842 ERR134844 ERR137937 ERR137923 ERR134838	ERR731099 SRR4195752 C1407 MRSA_S9 87-950 SRR5244801 ERR234953 C1543 ERR554599 C2403 SRR5244716 SRR5244859 ERR134796 CA12 E396 MRSA_S7 SRR3194889 SRR5244711 01_19 MRSA_S14 SRR5244954 ERR554567 C679 CA15 ERR702179 SRR5244733 SRR5244795 SRR5244792 MRSA_S13 SRR4195757 ERR743109 65_669 ERR256875 ERR1535343 C329 USFL079 ERR1715399 MRSA_S11 ERR1597906 SRR5244693 ERR554530 ERR1715363 ERR249328 SRR5244867 ERR554598 ERR237716 C123 C2304 ERR237719 C1768 SRR5244811 SRR5110365 SRR5244712 ERR554244 ERR1040909 SRR5244734 PE001 M120 SRR4195758 05_25 99_06 SRR5244917 ERR714858 C1782 ERR554747 SRR5244782 ERR237668 C1058 E1470 ERR1712339 ERR1715362 SRR5244837 SRR5244832 SRR5244689 MRSA_S15 ERR1535358 SRR5244902 ERR554559 ERR1712341 ERR2072503 ERR554544 SRR5244848 ERR554614 07_15 ERR554729 ERR332190 ERR554582 ERR230349 SRR5244869 SRR5244794 SRR5244799 SRR5244721 SRR5244862 ERR422886 HUV07 RH238 ERR554583 SRR5244783 2m-n ERR1595731 ERR237718 ERR134781 C1762 C1555 SRR5244715 ERR234916 CM167 ERR1197492 ERR554552 SRR5244899 01_41 ERR137331 SRR1178244 SRR5244676 ERR554746 ERR1535344 SRR5244871 ERR134820 C1410 SRR5244828 ERR593830 SRR5244819 ERR1040793 ERR716971 ERR1595729 USFL078 49-715 ERR1715412 SRR5244951 C1667 UC334 ERR737279 P210213_110 ERR554574 ERR230292 ERR1041111 USA500 ERR134669 ERR230313 ERR137917 ERR554526 ERR554730 SRR5244841 ERR249311 SRR5244836 MRSA_S17 ERR163516 BK2448 SRR5244912 ERR1723877 ERR163470 ERR554786 MRSA_S1 SRR3194890 C8879 ERR554728 BK2561B SRR5244701 SRR5244945 SRR5244691 ERR554558 MRSA_S26 ERR422946 18-432 SRR5244798 CA17 SRR5244704 USFL264 CA14 ERR422959 SRR5244839 SRR5244722 ERR2072490 99_48 SRR1014714 ERR554356 HUV01 PP1259 SRR5244947 MRSA_S24 SRR5244702 C1979 M121 C1504 E404 SRR5244900 USFL101 C1675 C1440 ERR376894 SRR5244695 ERR256877 C2485 C1396 SRR5244854 SRR5244921 ERR743203 ERR554615 ERR1535377 SRR5244784 C1427 PE009 ERR1040960 ERR237657 C2191 ERR554290 SRR5244786 STV073L SRR5244717 ERR1195835 ERR554744 SRR5244827 ERR439277 UE201 MRSA_S2 ERR134840 SRR5244686 M109 HUV03 ERR134773 MRSA_S19 SRR5244946 SRR5244818 C2701 ERR302841 ERR829988 SRR497495 ERR743210 ERR554428 ERR573128 C1378 SA_210 C186	H2 ERR134761 ERR134678 SRR5244817 SRR5110367 ERR715146 HUV05	ERR1040793_00403 hypothetical protein UC334_02980 hypothetical protein SRR5244867_13050 hypothetical protein ERR1589252_00977 hypothetical protein SRR5244836_14260 hypothetical protein SRR5244837_13740 hypothetical protein SRR497495_19860 hypothetical protein USFL101_19590 hypothetical protein C679_17460 hypothetical protein ERR1197492_01407 hypothetical protein Col52_A5_01800 hypothetical protein ERR249311_00916 hypothetical protein V2200_01800 hypothetical protein 99_06_26190 hypothetical protein ERR1597906_01407 hypothetical protein SRR5244912_16370 hypothetical protein SRR5244704_14790 hypothetical protein ERR237716_01024 hypothetical protein MRSA_S9_10420 hypothetical protein UV695_02870 hypothetical protein MRSA131_01900 hypothetical protein ERR573168_00082 hypothetical protein C1762_15890 hypothetical protein ERR2072490_04440 hypothetical protein ERR731099_01239 hypothetical protein ERR1195835_01752 hypothetical protein UE201_26490 hypothetical protein SRR5244862_03740 hypothetical protein C1440_16520 hypothetical protein ERR554552_01164 hypothetical protein ERR134796_00654 hypothetical protein ERR737279_01340 hypothetical protein SRR5244832_17440 hypothetical protein SRR5244702_03650 hypothetical protein C1410_05270 hypothetical protein SRR5244686_12350 hypothetical protein SRR5244945_14430 hypothetical protein ERR1715362_01533 hypothetical protein SRR5244917_07590 hypothetical protein SRR5244946_14900 hypothetical protein SRR5244676_13900 hypothetical protein ERR422886_01208 hypothetical protein 99_48_12510 hypothetical protein ERR1589255_01672 hypothetical protein SRR5244701_08360 hypothetical protein ERR234953_00504 hypothetical protein SRR5244828_19660 hypothetical protein SRR4195761_01080 hypothetical protein ERR230349_01145 hypothetical protein ERR1589254_01912 hypothetical protein SRR5244947_13700 hypothetical protein E1470_25520 hypothetical protein UV1151_23740 hypothetical protein MRSA_S19_10590 hypothetical protein ERR1715363_01456 hypothetical protein ERR554290_00965 hypothetical protein ERR163516_00888 hypothetical protein BK2448_13770 hypothetical protein 05_25_06770 hypothetical protein SA_210_15640 hypothetical protein SRR4195760_01470 hypothetical protein ERR573128_00846 hypothetical protein P210213_110_18900 hypothetical protein C1396_00980 hypothetical protein ERR422946_01263 hypothetical protein SRR5244902_06770 hypothetical protein ERR237668_00665 hypothetical protein ERR2072503_04660 hypothetical protein SRR5244689_12180 hypothetical protein ERR134773_00704 hypothetical protein MRSA_S14_13300 hypothetical protein SRR5244715_10360 hypothetical protein C1407_22860 hypothetical protein SRR5244691_01990 hypothetical protein ERR743109_00790 hypothetical protein ERR554544_01287 hypothetical protein MRSA_S15_13510 hypothetical protein ERR714858_01147 hypothetical protein MRSA_S1_12050 hypothetical protein ERR234916_00678 hypothetical protein ERR134781_01236 hypothetical protein MRSA_S2_12430 hypothetical protein ERR1535377_01131 hypothetical protein C2403_16760 hypothetical protein 49-715_07580 hypothetical protein SRR5244716_12260 hypothetical protein SRR5244900_13080 hypothetical protein SRR5244951_14900 hypothetical protein CM167_18780 hypothetical protein ERR230292_00664 hypothetical protein ERR134840_00497 hypothetical protein MRSA_S17_10990 hypothetical protein ERR554428_01076 hypothetical protein C1979_06690 hypothetical protein V1859_07620 hypothetical protein PP1259_06320 hypothetical protein SRR5244693_15800 hypothetical protein ERR1589243_00872 hypothetical protein SRR5244717_14710 hypothetical protein SRR5244827_20280 hypothetical protein M109_07280 hypothetical protein ERR554559_01055 hypothetical protein ERR163470_01068 hypothetical protein USFL079_15250 hypothetical protein MRSA_S11_09830 hypothetical protein USFL264_15130 hypothetical protein SRR5244869_08960 hypothetical protein ERR554744_00455 hypothetical protein SRR5244695_12320 hypothetical protein SRR5244711_12810 hypothetical protein ERR1589245_02003 hypothetical protein SRR5244839_14590 hypothetical protein C1378_11220 hypothetical protein ERR137331_00996 hypothetical protein USFL078_12200 hypothetical protein ERR1715399_01184 hypothetical protein C1782_26290 hypothetical protein ERR554558_01018 hypothetical protein ERR1712339_00712 hypothetical protein ERR716971_00745 hypothetical protein ERR1040960_07920 hypothetical protein C2191_23280 hypothetical protein C1768_21020 hypothetical protein SRR5244871_18030 hypothetical protein UV699_25080 hypothetical protein ERR1589244_01445 hypothetical protein ERR230313_00732 hypothetical protein ERR554356_00978 hypothetical protein ERR1589247_00811 hypothetical protein SRR5244954_14590 hypothetical protein CM94_00850 hypothetical protein ERR554746_01037 hypothetical protein ERR237718_00576 hypothetical protein MRSA_S7_09650 hypothetical protein MRSA_S13_13180 hypothetical protein SRR5244880_10980 hypothetical protein SRR5244712_07280 hypothetical protein C1058_22390 hypothetical protein ERR376894_00743 hypothetical protein ERR1715412_01159 hypothetical protein ERR1535380_00749 hypothetical protein ERR237719_00657 hypothetical protein ERR554747_00728 hypothetical protein ERR593830_14020 hypothetical protein SRR5244899_15700 hypothetical protein ERR422959_00746 hypothetical protein SRR5244722_16450 hypothetical protein E396_26960 hypothetical protein CA15_01850 hypothetical protein ERR1535343_00618 hypothetical protein ERR554599_00940 hypothetical protein SRR5244799_17370 hypothetical protein ERR742992_00820 hypothetical protein 65_669_20910 hypothetical protein CA14_07510 hypothetical protein C2304_06550 hypothetical protein 07_15_12160 hypothetical protein SRR5244798_14650 hypothetical protein SRR1014714_12320 hypothetical protein ERR256877_01510 hypothetical protein ERR554598_00914 hypothetical protein ERR554786_00468 hypothetical protein ERR302841_00910 hypothetical protein C186_00420 hypothetical protein C1667_21280 hypothetical protein ERR1712341_00825 hypothetical protein ERR554582_01218 hypothetical protein CA17_04770 hypothetical protein ERR1535358_01377 hypothetical protein M121_02090 hypothetical protein SRR5244841_11730 hypothetical protein 01_19_11400 hypothetical protein SRR4195759_13330 hypothetical protein SRR5244782_11040 hypothetical protein E404_16550 hypothetical protein SRR3194890_15630 hypothetical protein ERR256875_01210 hypothetical protein PE001_07200 hypothetical protein SRR5244859_08110 hypothetical protein UV170_05660 hypothetical protein SRR5244783_15110 hypothetical protein SRR4195758_13170 hypothetical protein SRR5244811_12400 hypothetical protein SRR5244721_20590 hypothetical protein M120_01880 hypothetical protein SRR3194889_16530 hypothetical protein ERR554583_00914 hypothetical protein SRR1178244_07510 hypothetical protein C123_09010 hypothetical protein ERR554244_00846 hypothetical protein ERR829988_12580 hypothetical protein ERR249328_01668 hypothetical protein 18-432_00600 hypothetical protein MRSA_S26_12070 hypothetical protein ERR1041111_10540 hypothetical protein ERR134820_00798 hypothetical protein C1543_26820 hypothetical protein SRR5244784_07170 hypothetical protein ERR554526_01108 hypothetical protein ERR554574_00729 hypothetical protein CA12_02040 hypothetical protein ERR1535344_00869 hypothetical protein ERR702179_01377 hypothetical protein SRR5244786_12200 hypothetical protein ERR743203_08470 hypothetical protein STV600L_10260 hypothetical protein USA500_01890 hypothetical protein MRSA_S24_11960 hypothetical protein SRR5110365_17890 hypothetical protein C1504_03030 hypothetical protein C1555_12260 hypothetical protein SRR5244792_12980 hypothetical protein ERR137917_00463 hypothetical protein PE009_21630 hypothetical protein RH238_14700 hypothetical protein ERR554530_01266 hypothetical protein ERR1753504_01647 hypothetical protein SRR5244848_13760 hypothetical protein SRR5244819_03640 hypothetical protein C329_05430 hypothetical protein HUV07_11730 hypothetical protein 01_41_14350 hypothetical protein STV073L_18290 hypothetical protein SRR5244801_16110 hypothetical protein ERR134669_00134 hypothetical protein SRR5244818_10390 hypothetical protein ERR1753505_01412 hypothetical protein ERR1040909_00207 hypothetical protein C2485_27100 hypothetical protein SRR4195752_21190 hypothetical protein C1675_19150 hypothetical protein ERR237657_00717 hypothetical protein ERR332190_00453 hypothetical protein SRR5244733_17860 hypothetical protein ERR439277_00746 hypothetical protein BK2561B_17690 hypothetical protein 2m-n_05600 hypothetical protein C1427_06500 hypothetical protein ERR554728_00139 hypothetical protein SRR5244854_06940 hypothetical protein SRR4195754_15390 hypothetical protein HUV03_06560 hypothetical protein ERR554730_01057 hypothetical protein SRR5244734_13570 hypothetical protein ERR554729_01032 hypothetical protein 87-950_00850 hypothetical protein SRR5244921_12430 hypothetical protein ERR743210_08920 hypothetical protein SRR5244795_19790 hypothetical protein ERR1595729_00657 hypothetical protein ERR1723877_01297 hypothetical protein ERR554615_00786 hypothetical protein SRR4195757_10300 hypothetical protein C8879_01790 hypothetical protein ERR554567_01266 hypothetical protein C2701_23630 hypothetical protein SRR5244794_14900 hypothetical protein HUV01_04550 hypothetical protein SRR4195756_10000 hypothetical protein ERR554614_01058 hypothetical protein ERR1595731_00627 hypothetical protein
MTKLFIPYIMGNKDLIENATLLSENGADIIEIGVPFSDPVADGPVIMEAGQQAIKQGITIDYIFNQLEKHGDQIKCNYVLMTYYNIICHYGEQAFFEKCRDTGVYGLIIPDLPYELSQRLKQQFSHYGVKIISLVAMTTDDKRIKDIVSHAEGFIYTVTMNATTGQNGAFHPELKRKIESIKAIANVPVVAGFGIRTPQHVADIKEVADGIVIGSEIVKRFKSNTREEIIKYLQSIQQTLNN	2659	242	Tryptophan synthase alpha chain	trpA	28	8	233	7	77.7778	2.91667	0.00013	0.10515	0.109592	ERR1589243 ERR1753505 CM94 V1859 ERR1535380 ERR742992 ERR1753504 UV170 SRR4195756 SRR4195754 UV1151 ERR1589245 Col52_A5 ERR1589255 SRR5244880 UV699 STV600L SRR4195759 SRR4195761 SRR4195760 V2200 ERR1589254 MRSA131 ERR1589244 ERR573168 UV695 ERR1589247 ERR1589252	ERR137947 ERR302773 ERR2072360 ERR134842 ERR134844 ERR137937 ERR137923 ERR134838	ERR731099 SRR4195752 C1407 MRSA_S9 87-950 SRR5244801 ERR234953 C1543 ERR554599 C2403 SRR5244716 SRR5244859 ERR134796 CA12 E396 MRSA_S7 SRR3194889 SRR5244711 01_19 MRSA_S14 SRR5244954 ERR554567 C679 CA15 ERR702179 SRR5244733 SRR5244795 SRR5244792 MRSA_S13 SRR4195757 ERR743109 65_669 ERR256875 ERR1535343 C329 USFL079 ERR1715399 MRSA_S11 ERR1597906 SRR5244693 ERR554530 ERR1715363 ERR249328 SRR5244867 ERR554598 ERR237716 C123 C2304 ERR237719 C1768 SRR5244811 SRR5110365 SRR5244712 ERR554244 ERR1040909 SRR5244734 HUV05 PE001 M120 SRR4195758 05_25 99_06 SRR5244917 ERR714858 C1782 ERR554747 SRR5244782 ERR237668 C1058 E1470 ERR1712339 ERR1715362 SRR5244837 SRR5244832 SRR5244689 MRSA_S15 ERR1535358 SRR5244902 ERR554559 ERR1712341 ERR2072503 ERR554544 SRR5244848 ERR554614 07_15 ERR554729 ERR332190 ERR554582 ERR230349 SRR5244869 SRR5244794 SRR5244799 SRR5244721 SRR5244862 ERR422886 HUV07 RH238 ERR554583 SRR5244783 ERR1595731 ERR237718 ERR134781 C1762 C1555 SRR5244715 ERR234916 CM167 ERR1197492 ERR554552 SRR5244899 01_41 ERR137331 SRR1178244 ERR134678 SRR5244676 ERR554746 ERR1535344 SRR5244871 ERR134820 C1410 SRR5244828 ERR593830 SRR5244819 ERR1040793 ERR716971 ERR1595729 USFL078 49-715 ERR1715412 SRR5244951 C1667 UC334 ERR737279 P210213_110 ERR554574 ERR230292 ERR1041111 USA500 ERR134669 ERR230313 ERR137917 ERR554526 ERR554730 SRR5244841 ERR249311 SRR5244836 MRSA_S17 ERR163516 BK2448 SRR5244912 ERR1723877 ERR163470 ERR554786 MRSA_S1 SRR3194890 C8879 SRR5244817 ERR554728 BK2561B SRR5244701 SRR5244945 SRR5244691 ERR554558 MRSA_S26 ERR422946 18-432 SRR5244798 CA17 SRR5244704 USFL264 CA14 ERR422959 SRR5244839 SRR5244722 ERR2072490 99_48 SRR1014714 ERR554356 HUV01 PP1259 SRR5244947 MRSA_S24 SRR5244702 C1979 M121 C1504 E404 SRR5244900 USFL101 C1675 C1440 ERR376894 SRR5244695 ERR256877 C2485 C1396 SRR5244854 SRR5110367 SRR5244921 ERR743203 ERR554615 ERR1535377 SRR5244784 C1427 PE009 ERR1040960 ERR237657 C2191 ERR554290 SRR5244786 STV073L SRR5244717 ERR1195835 ERR554744 SRR5244827 ERR439277 UE201 MRSA_S2 SRR5244686 M109 HUV03 MRSA_S19 SRR5244946 SRR5244818 C2701 ERR302841 ERR829988 SRR497495 ERR743210 ERR554428 ERR573128 C1378 SA_210	H2 ERR134761 2m-n C186 ERR715146 ERR134840 ERR134773	ERR1040793_00819 Tryptophan synthase alpha chain UC334_08560 Tryptophan synthase alpha chain SRR5244867_24070 Tryptophan synthase alpha chain ERR1589252_01374 Tryptophan synthase alpha chain SRR5244836_00330 Tryptophan synthase alpha chain SRR5244837_11340 Tryptophan synthase alpha chain SRR497495_17630 Tryptophan synthase alpha chain USFL101_07810 Tryptophan synthase alpha chain C679_05040 Tryptophan synthase alpha chain ERR1197492_00803 Tryptophan synthase alpha chain Col52_A5_12820 Tryptophan synthase alpha chain ERR249311_00760 Tryptophan synthase alpha chain V2200_12950 Tryptophan synthase alpha chain 99_06_25230 Tryptophan synthase alpha chain ERR1597906_00803 Tryptophan synthase alpha chain SRR5244912_08910 Tryptophan synthase alpha chain SRR5244704_24690 Tryptophan synthase alpha chain ERR237716_02258 Tryptophan synthase alpha chain MRSA_S9_08890 Tryptophan synthase alpha chain UV695_00110 Tryptophan synthase alpha chain MRSA131_13400 Tryptophan synthase alpha chain ERR573168_00979 Tryptophan synthase alpha chain C1762_18720 Tryptophan synthase alpha chain ERR2072490_05100 Tryptophan synthase alpha chain ERR731099_00468 Tryptophan synthase alpha chain ERR1195835_02176 Tryptophan synthase alpha chain UE201_18550 Tryptophan synthase alpha chain SRR5244862_06150 Tryptophan synthase alpha chain C1440_21230 Tryptophan synthase alpha chain ERR554552_01928 Tryptophan synthase alpha chain ERR134796_01738 Tryptophan synthase alpha chain ERR737279_01846 Tryptophan synthase alpha chain SRR5244832_08060 Tryptophan synthase alpha chain SRR5244702_22870 Tryptophan synthase alpha chain C1410_06090 Tryptophan synthase alpha chain SRR5244686_00160 Tryptophan synthase alpha chain SRR5244945_08070 Tryptophan synthase alpha chain ERR1715362_02204 Tryptophan synthase alpha chain SRR5244917_24110 Tryptophan synthase alpha chain SRR5244946_08070 Tryptophan synthase alpha chain SRR5244676_00430 Tryptophan synthase alpha chain ERR422886_01946 Tryptophan synthase alpha chain 99_48_02470 Tryptophan synthase alpha chain ERR1589255_01971 Tryptophan synthase alpha chain SRR5244701_07100 Tryptophan synthase alpha chain ERR234953_02371 Tryptophan synthase alpha chain SRR5244828_03730 Tryptophan synthase alpha chain SRR4195761_00043 Tryptophan synthase alpha chain ERR230349_02278 Tryptophan synthase alpha chain ERR1589254_00879 Tryptophan synthase alpha chain SRR5244947_04570 Tryptophan synthase alpha chain E1470_09180 Tryptophan synthase alpha chain UV1151_11070 Tryptophan synthase alpha chain MRSA_S19_03990 Tryptophan synthase alpha chain ERR1715363_02174 Tryptophan synthase alpha chain ERR554290_02393 Tryptophan synthase alpha chain ERR163516_02239 Tryptophan synthase alpha chain BK2448_03950 Tryptophan synthase alpha chain 05_25_27560 Tryptophan synthase alpha chain SA_210_09040 Tryptophan synthase alpha chain SRR4195760_02290 Tryptophan synthase alpha chain ERR573128_00490 Tryptophan synthase alpha chain P210213_110_15990 Tryptophan synthase alpha chain C1396_14610 Tryptophan synthase alpha chain ERR422946_00489 Tryptophan synthase alpha chain SRR5244902_22250 Tryptophan synthase alpha chain ERR237668_02297 Tryptophan synthase alpha chain ERR2072503_21740 Tryptophan synthase alpha chain SRR5244689_23280 Tryptophan synthase alpha chain MRSA_S14_11960 Tryptophan synthase alpha chain SRR5244715_00330 Tryptophan synthase alpha chain C1407_08260 Tryptophan synthase alpha chain SRR5244691_24050 Tryptophan synthase alpha chain ERR743109_01161 Tryptophan synthase alpha chain ERR554544_02229 Tryptophan synthase alpha chain MRSA_S15_09850 Tryptophan synthase alpha chain ERR714858_02425 Tryptophan synthase alpha chain MRSA_S1_03800 Tryptophan synthase alpha chain ERR234916_02350 Tryptophan synthase alpha chain ERR134781_01519 Tryptophan synthase alpha chain MRSA_S2_10560 Tryptophan synthase alpha chain ERR1535377_00717 Tryptophan synthase alpha chain C2403_03060 Tryptophan synthase alpha chain 49-715_20930 Tryptophan synthase alpha chain SRR5244716_22950 Tryptophan synthase alpha chain SRR5244900_03370 Tryptophan synthase alpha chain SRR5244951_00430 Tryptophan synthase alpha chain CM167_08060 Tryptophan synthase alpha chain ERR230292_02319 Tryptophan synthase alpha chain MRSA_S17_09640 Tryptophan synthase alpha chain ERR554428_02163 Tryptophan synthase alpha chain C1979_03470 Tryptophan synthase alpha chain V1859_22050 Tryptophan synthase alpha chain PP1259_05420 Tryptophan synthase alpha chain SRR5244693_23100 Tryptophan synthase alpha chain ERR1589243_01305 Tryptophan synthase alpha chain SRR5244717_08060 Tryptophan synthase alpha chain SRR5244827_00430 Tryptophan synthase alpha chain M109_09750 Tryptophan synthase alpha chain ERR554559_02223 Tryptophan synthase alpha chain ERR163470_01310 Tryptophan synthase alpha chain USFL079_00430 Tryptophan synthase alpha chain MRSA_S11_22060 Tryptophan synthase alpha chain USFL264_00440 Tryptophan synthase alpha chain SRR5244869_22920 Tryptophan synthase alpha chain ERR554744_01929 Tryptophan synthase alpha chain SRR5244695_24140 Tryptophan synthase alpha chain SRR5244711_21300 Tryptophan synthase alpha chain ERR1589245_00668 Tryptophan synthase alpha chain SRR5244839_08060 Tryptophan synthase alpha chain C1378_04630 Tryptophan synthase alpha chain ERR137331_00043 Tryptophan synthase alpha chain USFL078_00430 Tryptophan synthase alpha chain ERR1715399_02152 Tryptophan synthase alpha chain C1782_23430 Tryptophan synthase alpha chain ERR554558_00536 Tryptophan synthase alpha chain ERR1712339_01006 Tryptophan synthase alpha chain ERR716971_02164 Tryptophan synthase alpha chain ERR1040960_08510 Tryptophan synthase alpha chain C2191_02580 Tryptophan synthase alpha chain C1768_09620 Tryptophan synthase alpha chain SRR5244871_10840 Tryptophan synthase alpha chain UV699_15140 Tryptophan synthase alpha chain ERR1589244_01163 Tryptophan synthase alpha chain ERR230313_02346 Tryptophan synthase alpha chain ERR554356_00044 Tryptophan synthase alpha chain ERR1589247_01841 Tryptophan synthase alpha chain SRR5244954_08070 Tryptophan synthase alpha chain CM94_03250 Tryptophan synthase alpha chain ERR554746_02277 Tryptophan synthase alpha chain ERR237718_02239 Tryptophan synthase alpha chain MRSA_S7_21870 Tryptophan synthase alpha chain MRSA_S13_23450 Tryptophan synthase alpha chain SRR5244880_00430 Tryptophan synthase alpha chain SRR5244712_22810 Tryptophan synthase alpha chain C1058_04120 Tryptophan synthase alpha chain ERR376894_01061 Tryptophan synthase alpha chain ERR1715412_02297 Tryptophan synthase alpha chain ERR1535380_02020 Tryptophan synthase alpha chain ERR237719_02410 Tryptophan synthase alpha chain ERR554747_02066 Tryptophan synthase alpha chain ERR593830_00430 Tryptophan synthase alpha chain SRR5244899_08060 Tryptophan synthase alpha chain ERR422959_01039 Tryptophan synthase alpha chain SRR5244722_00160 Tryptophan synthase alpha chain E396_23810 Tryptophan synthase alpha chain CA15_12800 Tryptophan synthase alpha chain ERR1535343_01917 Tryptophan synthase alpha chain ERR554599_01950 Tryptophan synthase alpha chain SRR5244799_00430 Tryptophan synthase alpha chain ERR742992_21800 Tryptophan synthase alpha chain 65_669_01040 Tryptophan synthase alpha chain CA14_06270 Tryptophan synthase alpha chain C2304_23240 Tryptophan synthase alpha chain 07_15_15020 Tryptophan synthase alpha chain SRR5244798_23680 Tryptophan synthase alpha chain SRR1014714_24140 Tryptophan synthase alpha chain ERR256877_02178 Tryptophan synthase alpha chain ERR554598_02145 Tryptophan synthase alpha chain ERR554786_02352 Tryptophan synthase alpha chain ERR302841_00669 Tryptophan synthase alpha chain C1667_10020 Tryptophan synthase alpha chain ERR1712341_00308 Tryptophan synthase alpha chain ERR554582_02332 Tryptophan synthase alpha chain CA17_16060 Tryptophan synthase alpha chain ERR1535358_00806 Tryptophan synthase alpha chain M121_13030 Tryptophan synthase alpha chain SRR5244841_22760 Tryptophan synthase alpha chain 01_19_20310 Tryptophan synthase alpha chain ERR134678_02146 Tryptophan synthase alpha chain SRR4195759_24690 Tryptophan synthase alpha chain SRR5244782_18430 Tryptophan synthase alpha chain E404_11590 Tryptophan synthase alpha chain SRR3194890_06270 Tryptophan synthase alpha chain ERR256875_00760 Tryptophan synthase alpha chain PE001_08980 Tryptophan synthase alpha chain SRR5244859_21270 Tryptophan synthase alpha chain UV170_14700 Tryptophan synthase alpha chain SRR5244783_19630 Tryptophan synthase alpha chain SRR4195758_00320 Tryptophan synthase alpha chain SRR5244811_17730 Tryptophan synthase alpha chain SRR5244721_00430 Tryptophan synthase alpha chain M120_26410 Tryptophan synthase alpha chain SRR3194889_06280 Tryptophan synthase alpha chain ERR554583_00800 Tryptophan synthase alpha chain SRR1178244_05360 Tryptophan synthase alpha chain C123_17430 Tryptophan synthase alpha chain ERR554244_02120 Tryptophan synthase alpha chain SRR5244817_07430 Tryptophan synthase alpha chain ERR829988_05180 Tryptophan synthase alpha chain ERR249328_01928 Tryptophan synthase alpha chain 18-432_22300 Tryptophan synthase alpha chain SRR5110367_04850 Tryptophan synthase alpha chain MRSA_S26_04880 Tryptophan synthase alpha chain ERR1041111_21990 Tryptophan synthase alpha chain ERR134820_02094 Tryptophan synthase alpha chain C1543_16590 Tryptophan synthase alpha chain SRR5244784_20700 Tryptophan synthase alpha chain ERR554526_02322 Tryptophan synthase alpha chain ERR554574_02362 Tryptophan synthase alpha chain CA12_12790 Tryptophan synthase alpha chain ERR1535344_00628 Tryptophan synthase alpha chain ERR702179_02162 Tryptophan synthase alpha chain SRR5244786_23650 Tryptophan synthase alpha chain ERR743203_19800 Tryptophan synthase alpha chain STV600L_06870 Tryptophan synthase alpha chain USA500_14200 Tryptophan synthase alpha chain MRSA_S24_03720 Tryptophan synthase alpha chain SRR5110365_08060 Tryptophan synthase alpha chain C1504_21010 Tryptophan synthase alpha chain C1555_25340 Tryptophan synthase alpha chain SRR5244792_22030 Tryptophan synthase alpha chain ERR137917_01247 Tryptophan synthase alpha chain PE009_15670 Tryptophan synthase alpha chain RH238_25260 Tryptophan synthase alpha chain ERR554530_02333 Tryptophan synthase alpha chain ERR1753504_00219 Tryptophan synthase alpha chain SRR5244848_03730 Tryptophan synthase alpha chain SRR5244819_22010 Tryptophan synthase alpha chain C329_18510 Tryptophan synthase alpha chain HUV07_19240 Tryptophan synthase alpha chain 01_41_08940 Tryptophan synthase alpha chain STV073L_24810 Tryptophan synthase alpha chain SRR5244801_05360 Tryptophan synthase alpha chain ERR134669_02124 Tryptophan synthase alpha chain SRR5244818_00160 Tryptophan synthase alpha chain ERR1753505_01365 Tryptophan synthase alpha chain ERR1040909_00751 Tryptophan synthase alpha chain C2485_10840 Tryptophan synthase alpha chain SRR4195752_00430 Tryptophan synthase alpha chain HUV05_12870 Tryptophan synthase alpha chain C1675_03030 Tryptophan synthase alpha chain ERR237657_02247 Tryptophan synthase alpha chain ERR332190_02105 Tryptophan synthase alpha chain SRR5244733_07720 Tryptophan synthase alpha chain ERR439277_01039 Tryptophan synthase alpha chain BK2561B_06770 Tryptophan synthase alpha chain C1427_23160 Tryptophan synthase alpha chain ERR554728_02197 Tryptophan synthase alpha chain SRR5244854_17120 Tryptophan synthase alpha chain SRR4195754_00430 Tryptophan synthase alpha chain HUV03_24010 Tryptophan synthase alpha chain ERR554730_02151 Tryptophan synthase alpha chain SRR5244734_10680 Tryptophan synthase alpha chain ERR554729_01945 Tryptophan synthase alpha chain 87-950_17470 Tryptophan synthase alpha chain SRR5244921_23420 Tryptophan synthase alpha chain ERR743210_19010 Tryptophan synthase alpha chain SRR5244795_09570 Tryptophan synthase alpha chain ERR1595729_02204 Tryptophan synthase alpha chain ERR1723877_02069 Tryptophan synthase alpha chain ERR554615_02037 Tryptophan synthase alpha chain SRR4195757_00430 Tryptophan synthase alpha chain C8879_12710 Tryptophan synthase alpha chain ERR554567_02056 Tryptophan synthase alpha chain C2701_26360 Tryptophan synthase alpha chain SRR5244794_00430 Tryptophan synthase alpha chain HUV01_14460 Tryptophan synthase alpha chain SRR4195756_00430 Tryptophan synthase alpha chain ERR554614_02326 Tryptophan synthase alpha chain ERR1595731_02210 Tryptophan synthase alpha chain
MHKKYFIGTSILIAVFVVIFDQVTKYIIATTMKIGDSFEVIPHFLNITSHRNNGAAWGILSGKMTFFFIITIIILIALVYFFIKDAQYNLFMQVAISLLFAGALGNFIDRILTGEVVDFIDTNIFGYDFPIFNIADSSLTIGVILIIIALLKDTSNKKEKEVK	7951	163	Lipoprotein signal peptidase	lspA	28	8	233	7	77.7778	2.91667	0.00013	0.10515	0.109592	ERR1589243 ERR1753505 CM94 V1859 ERR1535380 ERR742992 ERR1753504 UV170 SRR4195756 SRR4195754 UV1151 ERR1589245 Col52_A5 ERR1589255 SRR5244880 UV699 STV600L SRR4195759 SRR4195761 SRR4195760 V2200 ERR1589254 MRSA131 ERR1589244 ERR573168 UV695 ERR1589247 ERR1589252	ERR137947 ERR302773 ERR2072360 ERR134842 ERR134844 ERR137937 ERR137923 ERR134838	ERR731099 SRR4195752 87-950 SRR5244801 ERR234953 C1543 ERR554599 C2403 SRR5244716 SRR5244859 ERR134796 CA12 E396 MRSA_S7 SRR3194889 SRR5244711 01_19 MRSA_S14 SRR5244954 ERR554567 C679 CA15 ERR702179 SRR5244733 SRR5244795 SRR5244792 MRSA_S13 SRR4195757 ERR743109 65_669 ERR256875 ERR1535343 C329 USFL079 ERR1715399 MRSA_S11 ERR1597906 SRR5244693 ERR554530 ERR1715363 ERR249328 SRR5244867 ERR554598 ERR237716 C123 C2304 ERR237719 C1768 SRR5244811 SRR5110365 SRR5244712 ERR554244 ERR1040909 SRR5244734 HUV05 PE001 M120 SRR4195758 05_25 99_06 SRR5244917 ERR714858 C1782 ERR554747 SRR5244782 ERR237668 E1470 ERR1712339 ERR1715362 SRR5244837 SRR5244832 SRR5244689 MRSA_S15 ERR1535358 SRR5244902 ERR554559 ERR1712341 ERR2072503 ERR554544 SRR5244848 ERR554614 07_15 ERR554729 ERR332190 ERR554582 ERR230349 SRR5244869 SRR5244794 SRR5244799 SRR5244721 SRR5244862 ERR422886 HUV07 RH238 ERR554583 SRR5244783 2m-n ERR1595731 ERR237718 ERR134781 C1762 C1555 SRR5244715 ERR234916 CM167 ERR1197492 ERR554552 SRR5244899 01_41 ERR137331 SRR1178244 ERR134678 SRR5244676 ERR554746 ERR1535344 SRR5244871 ERR134820 C1410 SRR5244828 ERR593830 SRR5244819 ERR1040793 ERR716971 ERR1595729 USFL078 49-715 ERR1715412 SRR5244951 C1667 UC334 ERR737279 P210213_110 ERR554574 ERR230292 ERR1041111 USA500 ERR134669 ERR230313 ERR554526 ERR554730 SRR5244841 ERR249311 SRR5244836 MRSA_S17 ERR163516 BK2448 SRR5244912 ERR1723877 ERR163470 ERR554786 MRSA_S1 SRR3194890 C8879 SRR5244817 ERR554728 BK2561B SRR5244701 SRR5244945 SRR5244691 ERR554558 MRSA_S26 ERR422946 18-432 SRR5244798 CA17 SRR5244704 USFL264 CA14 ERR422959 SRR5244839 SRR5244722 ERR2072490 99_48 SRR1014714 ERR554356 HUV01 PP1259 SRR5244947 MRSA_S24 SRR5244702 C1979 M121 C1504 E404 SRR5244900 USFL101 C1675 C1440 ERR376894 SRR5244695 ERR256877 C2485 C1396 SRR5244854 SRR5110367 SRR5244921 ERR743203 ERR554615 ERR1535377 SRR5244784 C1427 PE009 ERR1040960 ERR237657 C2191 ERR554290 SRR5244786 STV073L SRR5244717 ERR1195835 ERR554744 SRR5244827 ERR439277 UE201 MRSA_S2 ERR134840 SRR5244686 M109 HUV03 ERR134773 MRSA_S19 SRR5244946 SRR5244818 C2701 ERR302841 ERR829988 SRR497495 ERR743210 ERR554428 ERR573128 C1378 SA_210 C186	C1058 H2 ERR134761 ERR137917 C1407 MRSA_S9 ERR715146	ERR1040793_02136 Lipoprotein signal peptidase UC334_19410 Lipoprotein signal peptidase SRR5244867_15970 Lipoprotein signal peptidase ERR1589252_01191 Lipoprotein signal peptidase SRR5244836_02160 Lipoprotein signal peptidase SRR5244837_09510 Lipoprotein signal peptidase SRR497495_05440 Lipoprotein signal peptidase USFL101_05980 Lipoprotein signal peptidase C679_18320 Lipoprotein signal peptidase ERR1197492_00161 Lipoprotein signal peptidase Col52_A5_10840 Lipoprotein signal peptidase ERR249311_00577 Lipoprotein signal peptidase V2200_11120 Lipoprotein signal peptidase 99_06_09540 Lipoprotein signal peptidase ERR1597906_00161 Lipoprotein signal peptidase SRR5244912_07080 Lipoprotein signal peptidase SRR5244704_16260 Lipoprotein signal peptidase ERR237716_00353 Lipoprotein signal peptidase UV695_12980 Lipoprotein signal peptidase MRSA131_05670 Lipoprotein signal peptidase ERR573168_00795 Lipoprotein signal peptidase C1762_23580 Lipoprotein signal peptidase ERR2072490_25500 Lipoprotein signal peptidase ERR731099_00091 Lipoprotein signal peptidase ERR1195835_00089 Lipoprotein signal peptidase UE201_03060 Lipoprotein signal peptidase SRR5244862_07980 Lipoprotein signal peptidase C1440_17910 Lipoprotein signal peptidase ERR554552_00161 Lipoprotein signal peptidase ERR134796_00560 Lipoprotein signal peptidase ERR737279_00353 Lipoprotein signal peptidase SRR5244832_06230 Lipoprotein signal peptidase SRR5244702_06530 Lipoprotein signal peptidase C1410_16610 Lipoprotein signal peptidase SRR5244686_01990 Lipoprotein signal peptidase SRR5244945_06240 Lipoprotein signal peptidase ERR1715362_00306 Lipoprotein signal peptidase SRR5244917_10700 Lipoprotein signal peptidase SRR5244946_06240 Lipoprotein signal peptidase SRR5244676_11380 Lipoprotein signal peptidase ERR422886_00161 Lipoprotein signal peptidase 99_48_00640 Lipoprotein signal peptidase ERR1589255_01294 Lipoprotein signal peptidase SRR5244701_15300 Lipoprotein signal peptidase ERR234953_00089 Lipoprotein signal peptidase SRR5244828_05560 Lipoprotein signal peptidase SRR4195761_00227 Lipoprotein signal peptidase ERR230349_00306 Lipoprotein signal peptidase ERR1589254_00696 Lipoprotein signal peptidase SRR5244947_02740 Lipoprotein signal peptidase E1470_10830 Lipoprotein signal peptidase UV1151_01610 Lipoprotein signal peptidase MRSA_S19_05820 Lipoprotein signal peptidase ERR1715363_00161 Lipoprotein signal peptidase ERR554290_01593 Lipoprotein signal peptidase ERR163516_00161 Lipoprotein signal peptidase BK2448_05780 Lipoprotein signal peptidase 05_25_00650 Lipoprotein signal peptidase SA_210_07200 Lipoprotein signal peptidase SRR4195760_00161 Lipoprotein signal peptidase ERR573128_00307 Lipoprotein signal peptidase P210213_110_13700 Lipoprotein signal peptidase C1396_19250 Lipoprotein signal peptidase ERR422946_00306 Lipoprotein signal peptidase SRR5244902_10370 Lipoprotein signal peptidase ERR237668_00306 Lipoprotein signal peptidase ERR2072503_16200 Lipoprotein signal peptidase SRR5244689_07960 Lipoprotein signal peptidase ERR134773_01433 Lipoprotein signal peptidase MRSA_S14_10130 Lipoprotein signal peptidase SRR5244715_02160 Lipoprotein signal peptidase SRR5244691_12090 Lipoprotein signal peptidase ERR743109_00066 Lipoprotein signal peptidase ERR554544_00161 Lipoprotein signal peptidase MRSA_S15_08020 Lipoprotein signal peptidase ERR714858_00091 Lipoprotein signal peptidase MRSA_S1_05630 Lipoprotein signal peptidase ERR234916_00984 Lipoprotein signal peptidase ERR134781_00604 Lipoprotein signal peptidase MRSA_S2_08730 Lipoprotein signal peptidase ERR1535377_00900 Lipoprotein signal peptidase C2403_14770 Lipoprotein signal peptidase 49-715_01610 Lipoprotein signal peptidase SRR5244716_04670 Lipoprotein signal peptidase SRR5244900_07920 Lipoprotein signal peptidase SRR5244951_02260 Lipoprotein signal peptidase CM167_06220 Lipoprotein signal peptidase ERR230292_00161 Lipoprotein signal peptidase ERR134840_01085 Lipoprotein signal peptidase MRSA_S17_07810 Lipoprotein signal peptidase ERR554428_00307 Lipoprotein signal peptidase C1979_09830 Lipoprotein signal peptidase V1859_20220 Lipoprotein signal peptidase PP1259_03570 Lipoprotein signal peptidase SRR5244693_09530 Lipoprotein signal peptidase ERR1589243_01121 Lipoprotein signal peptidase SRR5244717_06230 Lipoprotein signal peptidase SRR5244827_02260 Lipoprotein signal peptidase M109_02280 Lipoprotein signal peptidase ERR554559_01325 Lipoprotein signal peptidase ERR163470_01127 Lipoprotein signal peptidase USFL079_02260 Lipoprotein signal peptidase MRSA_S11_07560 Lipoprotein signal peptidase USFL264_02280 Lipoprotein signal peptidase SRR5244869_14030 Lipoprotein signal peptidase ERR554744_01201 Lipoprotein signal peptidase SRR5244695_06500 Lipoprotein signal peptidase SRR5244711_03500 Lipoprotein signal peptidase ERR1589245_00485 Lipoprotein signal peptidase SRR5244839_06230 Lipoprotein signal peptidase C1378_08530 Lipoprotein signal peptidase ERR137331_00226 Lipoprotein signal peptidase USFL078_02260 Lipoprotein signal peptidase ERR1715399_00306 Lipoprotein signal peptidase C1782_10760 Lipoprotein signal peptidase ERR554558_00353 Lipoprotein signal peptidase ERR1712339_01935 Lipoprotein signal peptidase ERR716971_01044 Lipoprotein signal peptidase ERR1040960_24190 Lipoprotein signal peptidase C2191_03420 Lipoprotein signal peptidase C1768_11450 Lipoprotein signal peptidase SRR5244871_06230 Lipoprotein signal peptidase UV699_13860 Lipoprotein signal peptidase ERR1589244_00980 Lipoprotein signal peptidase ERR230313_00229 Lipoprotein signal peptidase ERR554356_00227 Lipoprotein signal peptidase ERR1589247_01449 Lipoprotein signal peptidase SRR5244954_06240 Lipoprotein signal peptidase CM94_05080 Lipoprotein signal peptidase ERR554746_01489 Lipoprotein signal peptidase ERR237718_00306 Lipoprotein signal peptidase MRSA_S7_04480 Lipoprotein signal peptidase MRSA_S13_07510 Lipoprotein signal peptidase SRR5244880_02260 Lipoprotein signal peptidase SRR5244712_13510 Lipoprotein signal peptidase ERR376894_00878 Lipoprotein signal peptidase ERR1715412_00161 Lipoprotein signal peptidase ERR1535380_01764 Lipoprotein signal peptidase ERR237719_00358 Lipoprotein signal peptidase ERR554747_01023 Lipoprotein signal peptidase ERR593830_02260 Lipoprotein signal peptidase SRR5244899_06230 Lipoprotein signal peptidase ERR422959_00856 Lipoprotein signal peptidase SRR5244722_01990 Lipoprotein signal peptidase E396_06110 Lipoprotein signal peptidase CA15_10970 Lipoprotein signal peptidase ERR1535343_00332 Lipoprotein signal peptidase ERR554599_01235 Lipoprotein signal peptidase SRR5244799_02260 Lipoprotein signal peptidase ERR742992_14710 Lipoprotein signal peptidase 65_669_02870 Lipoprotein signal peptidase CA14_20740 Lipoprotein signal peptidase C2304_24500 Lipoprotein signal peptidase 07_15_07440 Lipoprotein signal peptidase SRR5244798_08500 Lipoprotein signal peptidase SRR1014714_06500 Lipoprotein signal peptidase ERR256877_00622 Lipoprotein signal peptidase ERR554598_00306 Lipoprotein signal peptidase ERR554786_01248 Lipoprotein signal peptidase ERR302841_00486 Lipoprotein signal peptidase C186_23970 Lipoprotein signal peptidase C1667_00440 Lipoprotein signal peptidase ERR1712341_00125 Lipoprotein signal peptidase ERR554582_00161 Lipoprotein signal peptidase CA17_18170 Lipoprotein signal peptidase ERR1535358_00623 Lipoprotein signal peptidase M121_11200 Lipoprotein signal peptidase SRR5244841_06040 Lipoprotein signal peptidase 01_19_02800 Lipoprotein signal peptidase ERR134678_01111 Lipoprotein signal peptidase SRR4195759_01510 Lipoprotein signal peptidase SRR5244782_16600 Lipoprotein signal peptidase E404_15830 Lipoprotein signal peptidase SRR3194890_04440 Lipoprotein signal peptidase ERR256875_00577 Lipoprotein signal peptidase PE001_10810 Lipoprotein signal peptidase SRR5244859_13640 Lipoprotein signal peptidase UV170_12870 Lipoprotein signal peptidase SRR5244783_12370 Lipoprotein signal peptidase SRR4195758_02150 Lipoprotein signal peptidase SRR5244811_07960 Lipoprotein signal peptidase SRR5244721_02260 Lipoprotein signal peptidase M120_23910 Lipoprotein signal peptidase SRR3194889_04450 Lipoprotein signal peptidase ERR554583_00617 Lipoprotein signal peptidase SRR1178244_03530 Lipoprotein signal peptidase C123_15910 Lipoprotein signal peptidase ERR554244_01616 Lipoprotein signal peptidase SRR5244817_05600 Lipoprotein signal peptidase ERR829988_03350 Lipoprotein signal peptidase ERR249328_01745 Lipoprotein signal peptidase 18-432_07640 Lipoprotein signal peptidase SRR5110367_06680 Lipoprotein signal peptidase MRSA_S26_06710 Lipoprotein signal peptidase ERR1041111_05610 Lipoprotein signal peptidase ERR134820_00288 Lipoprotein signal peptidase C1543_00660 Lipoprotein signal peptidase SRR5244784_08320 Lipoprotein signal peptidase ERR554526_01560 Lipoprotein signal peptidase ERR554574_01024 Lipoprotein signal peptidase CA12_10950 Lipoprotein signal peptidase ERR1535344_00444 Lipoprotein signal peptidase ERR702179_01891 Lipoprotein signal peptidase SRR5244786_01610 Lipoprotein signal peptidase ERR743203_03350 Lipoprotein signal peptidase STV600L_04840 Lipoprotein signal peptidase USA500_12160 Lipoprotein signal peptidase MRSA_S24_05550 Lipoprotein signal peptidase SRR5110365_06230 Lipoprotein signal peptidase C1504_08920 Lipoprotein signal peptidase C1555_16590 Lipoprotein signal peptidase SRR5244792_01610 Lipoprotein signal peptidase PE009_17500 Lipoprotein signal peptidase RH238_23440 Lipoprotein signal peptidase ERR554530_00161 Lipoprotein signal peptidase ERR1753504_00036 Lipoprotein signal peptidase SRR5244848_05560 Lipoprotein signal peptidase SRR5244819_09930 Lipoprotein signal peptidase C329_11560 Lipoprotein signal peptidase HUV07_00010 Lipoprotein signal peptidase 01_41_06880 Lipoprotein signal peptidase STV073L_05610 Lipoprotein signal peptidase SRR5244801_03530 Lipoprotein signal peptidase ERR134669_01358 Lipoprotein signal peptidase SRR5244818_01990 Lipoprotein signal peptidase ERR1753505_00609 Lipoprotein signal peptidase ERR1040909_02475 Lipoprotein signal peptidase C2485_09010 Lipoprotein signal peptidase SRR4195752_02260 Lipoprotein signal peptidase HUV05_11040 Lipoprotein signal peptidase C1675_09250 Lipoprotein signal peptidase ERR237657_00358 Lipoprotein signal peptidase ERR332190_01054 Lipoprotein signal peptidase SRR5244733_05890 Lipoprotein signal peptidase ERR439277_00856 Lipoprotein signal peptidase BK2561B_08610 Lipoprotein signal peptidase 2m-n_14570 Lipoprotein signal peptidase C1427_16090 Lipoprotein signal peptidase ERR554728_01117 Lipoprotein signal peptidase SRR5244854_17910 Lipoprotein signal peptidase SRR4195754_02260 Lipoprotein signal peptidase HUV03_11320 Lipoprotein signal peptidase ERR554730_01349 Lipoprotein signal peptidase SRR5244734_06070 Lipoprotein signal peptidase ERR554729_01327 Lipoprotein signal peptidase 87-950_08240 Lipoprotein signal peptidase SRR5244921_09910 Lipoprotein signal peptidase ERR743210_01610 Lipoprotein signal peptidase SRR5244795_11400 Lipoprotein signal peptidase ERR1595729_00306 Lipoprotein signal peptidase ERR1723877_00161 Lipoprotein signal peptidase ERR554615_01057 Lipoprotein signal peptidase SRR4195757_02260 Lipoprotein signal peptidase C8879_10880 Lipoprotein signal peptidase ERR554567_00161 Lipoprotein signal peptidase C2701_02430 Lipoprotein signal peptidase SRR5244794_02260 Lipoprotein signal peptidase HUV01_11820 Lipoprotein signal peptidase SRR4195756_02260 Lipoprotein signal peptidase ERR554614_01509 Lipoprotein signal peptidase ERR1595731_00161 Lipoprotein signal peptidase
MKNAFKLFKMDLKKVAKTPAVWIILAGLAILPSFYAWFNLWAMWDPYGNTGHIKVAVVNEDKGDTIRGKKVNVGNTMVNTLKKNKSFDWQFVSREKADHEIKMGKYFAGIYIPSKFTHEITGTLRKQPQKADVEFKVNQKINAVASKLTDTGSSVVVEKANEQFNKTVTRALLEEANKAGLTIEENVPTINKIKNAVYSADKALPKINDFANKIVYLNNHQADLDKYANDFRKLGNYKGDILDAQKKLNEVNGAIPQLNEKAKLILALNNYMPKIEKALNFAADDVPAQFPKINQGLNIASQGIDQANGQLNDAKGFVTQVRSRVGDYQDAIRRAQDLNRRNQQQIPQNSAANNETSNSAPAAGNGVASTPPSAPSGDTAPNNNVTQNTAPNSNNAPVSTTPQSTSGKKDGQSFVDITTTQVSTANENTQNITDKDVKSMEAALTGSLLSLSNNLDTQAKAAQKDSQALRNISYGILASDKPSDFRESLDNVKSGLEYTTQYNQQFIDTLKEIEKNENVDLSKEIDKVKAANNRINESLRLVNQLSNALKNGSSGTAEATKLLDQLSKLDSSLSSFRDYVKKDLNSSLVSISQRIMDELNKGQTALSNVQSKLNTIDQVINSGQAILKNGKTRIDRLQTVLPSIEQQYISAVKNAQANFSKVKSDVAKAANFVRNDLPQLEQRLTNATASVNKNLPTLLNGYDQAVGLLNKNQPQAKKALSDLADFSQNKLPDVEKDLKKANKIFKKLDKDDAVDKLIDTLKNDLKKQAGIIANPINKKTVDVFPVKDYGSGMTPFYTALSVWVGALLMVSLLTVDNKHKSLESVLTTRQVFLGKAGFFIMLGMLQALIVSVGDLLILKAGVESPVLFVLITIFCSIIFNSIVYTCVSLLGNPGKAIAIVLLVLQIAGGGGTFPIQTTPQFFQNISPYLPFTYAIDSLRETVGGIVPEILITKLIILTLFGIGFFVVGLILKPVTDPLMKRVSEKVDQSNVTE	2093	993	hypothetical protein	smc_2	29	7	233	7	80.5556	2.91667	0.00063651	0.124464	0.536577	ERR1589243 ERR1753505 ERR134842 V1859 ERR1535380 ERR742992 ERR137947 ERR1753504 SRR4195756 SRR4195754 ERR1589245 Col52_A5 ERR1589255 ERR302773 SRR5244880 UV699 SRR4195759 SRR4195761 SRR4195760 V2200 ERR134838 ERR1589254 MRSA131 ERR134844 ERR1589244 ERR573168 UV695 ERR1589247 ERR1589252	ERR2072360 STV600L ERR137937 UV170 CM94 UV1151 ERR137923	ERR731099 SRR4195752 C1407 MRSA_S9 87-950 SRR5244801 ERR234953 C1543 ERR554599 C2403 SRR5244716 SRR5244859 ERR134796 CA12 E396 MRSA_S7 SRR3194889 SRR5244711 01_19 MRSA_S14 SRR5244954 ERR554567 C679 CA15 ERR702179 SRR5244733 SRR5244795 SRR5244792 MRSA_S13 SRR4195757 ERR743109 65_669 ERR256875 ERR1535343 C329 USFL079 ERR1715399 MRSA_S11 ERR1597906 SRR5244693 ERR554530 ERR1715363 ERR249328 SRR5244867 ERR554598 ERR237716 C123 C2304 ERR237719 C1768 SRR5244811 SRR5110365 SRR5244712 ERR554244 ERR1040909 SRR5244734 HUV05 PE001 M120 SRR4195758 05_25 99_06 SRR5244917 ERR714858 C1782 ERR554747 SRR5244782 ERR237668 C1058 E1470 ERR1712339 ERR1715362 SRR5244837 SRR5244832 SRR5244689 MRSA_S15 ERR1535358 SRR5244902 ERR554559 ERR1712341 ERR2072503 ERR554544 SRR5244848 ERR554614 07_15 ERR554729 ERR332190 ERR554582 ERR230349 SRR5244869 SRR5244794 SRR5244799 SRR5244721 SRR5244862 ERR422886 HUV07 RH238 ERR554583 SRR5244783 ERR1595731 2m-n ERR237718 ERR134781 C1762 C1555 SRR5244715 ERR234916 CM167 ERR1197492 ERR554552 SRR5244899 01_41 ERR137331 SRR1178244 ERR134678 SRR5244676 ERR554746 ERR1535344 SRR5244871 ERR134820 C1410 SRR5244828 ERR593830 SRR5244819 ERR1040793 ERR716971 ERR1595729 USFL078 49-715 ERR1715412 SRR5244951 C1667 UC334 ERR737279 P210213_110 ERR554574 ERR230292 ERR1041111 USA500 ERR134669 ERR230313 ERR554526 ERR554730 SRR5244841 ERR249311 SRR5244836 MRSA_S17 ERR163516 BK2448 SRR5244912 ERR1723877 ERR163470 ERR554786 MRSA_S1 SRR3194890 C8879 SRR5244817 ERR554728 BK2561B SRR5244701 SRR5244945 SRR5244691 ERR554558 MRSA_S26 ERR422946 18-432 SRR5244798 CA17 SRR5244704 USFL264 CA14 ERR422959 SRR5244839 SRR5244722 99_48 SRR1014714 ERR554356 HUV01 PP1259 SRR5244947 MRSA_S24 SRR5244702 C1979 M121 C1504 E404 SRR5244900 USFL101 C1675 C1440 ERR376894 SRR5244695 ERR256877 C2485 C1396 SRR5244854 SRR5110367 SRR5244921 ERR743203 ERR1535377 ERR554615 SRR5244784 C1427 PE009 ERR1040960 ERR237657 C2191 ERR554290 SRR5244786 STV073L SRR5244717 ERR1195835 ERR554744 SRR5244827 ERR439277 UE201 MRSA_S2 SRR5244686 M109 HUV03 MRSA_S19 SRR5244946 SRR5244818 C2701 ERR302841 ERR829988 SRR497495 ERR743210 ERR554428 ERR573128 C1378 SA_210 C186	H2 ERR134761 ERR137917 ERR2072490 ERR715146 ERR134840 ERR134773	ERR1040793_00084 hypothetical protein UC334_18380 hypothetical protein SRR5244867_17480 hypothetical protein ERR1589252_00012 hypothetical protein SRR5244836_16480 hypothetical protein SRR5244837_01160 hypothetical protein SRR497495_15920 hypothetical protein USFL101_16040 hypothetical protein C679_20160 hypothetical protein ERR1197492_00924 hypothetical protein Col52_A5_26090 hypothetical protein ERR249311_01590 hypothetical protein V2200_26200 hypothetical protein 99_06_07140 hypothetical protein ERR1597906_00924 hypothetical protein SRR5244912_01180 hypothetical protein SRR5244704_22500 hypothetical protein ERR237716_01649 hypothetical protein MRSA_S9_16240 hypothetical protein UV695_20500 hypothetical protein MRSA131_02630 hypothetical protein ERR573168_00309 hypothetical protein C1762_03780 hypothetical protein ERR731099_01534 hypothetical protein ERR1195835_01488 hypothetical protein UE201_05950 hypothetical protein SRR5244862_01470 hypothetical protein C1440_03910 hypothetical protein ERR554552_01792 hypothetical protein ERR134796_01122 hypothetical protein ERR737279_01159 hypothetical protein SRR5244832_20270 hypothetical protein SRR5244702_15300 hypothetical protein C1410_01340 hypothetical protein SRR5244686_10740 hypothetical protein SRR5244945_20500 hypothetical protein ERR1715362_01627 hypothetical protein SRR5244917_17350 hypothetical protein SRR5244946_20960 hypothetical protein SRR5244676_10380 hypothetical protein ERR422886_01625 hypothetical protein 99_48_25880 hypothetical protein ERR1589255_01643 hypothetical protein SRR5244701_17350 hypothetical protein ERR234953_01327 hypothetical protein SRR5244828_12940 hypothetical protein SRR4195761_02012 hypothetical protein ERR230349_01451 hypothetical protein ERR1589254_01041 hypothetical protein SRR5244947_11130 hypothetical protein E1470_18960 hypothetical protein MRSA_S19_13090 hypothetical protein ERR1715363_01681 hypothetical protein ERR554290_01896 hypothetical protein ERR163516_01473 hypothetical protein BK2448_20670 hypothetical protein 05_25_27370 hypothetical protein SA_210_17920 hypothetical protein SRR4195760_02255 hypothetical protein ERR573128_00616 hypothetical protein P210213_110_11700 hypothetical protein C1396_03300 hypothetical protein ERR422946_01428 hypothetical protein SRR5244902_18080 hypothetical protein ERR237668_01678 hypothetical protein ERR2072503_09670 hypothetical protein SRR5244689_21860 hypothetical protein MRSA_S14_19610 hypothetical protein SRR5244715_13180 hypothetical protein C1407_16990 hypothetical protein SRR5244691_18550 hypothetical protein ERR743109_01034 hypothetical protein ERR554544_01505 hypothetical protein MRSA_S15_11010 hypothetical protein ERR714858_01739 hypothetical protein MRSA_S1_18510 hypothetical protein ERR234916_01488 hypothetical protein ERR134842_00013 hypothetical protein ERR134781_00013 hypothetical protein MRSA_S2_18520 hypothetical protein ERR1535377_01160 hypothetical protein C2403_04880 hypothetical protein 49-715_05290 hypothetical protein SRR5244716_15760 hypothetical protein SRR5244900_17640 hypothetical protein SRR5244951_21620 hypothetical protein CM167_09780 hypothetical protein ERR230292_01411 hypothetical protein MRSA_S17_17900 hypothetical protein ERR554428_01350 hypothetical protein C1979_00130 hypothetical protein V1859_11970 hypothetical protein PP1259_08590 hypothetical protein SRR5244693_10710 hypothetical protein ERR1589243_00651 hypothetical protein SRR5244717_17000 hypothetical protein SRR5244827_08150 hypothetical protein M109_09350 hypothetical protein ERR554559_01715 hypothetical protein ERR163470_01701 hypothetical protein USFL079_18300 hypothetical protein MRSA_S11_12590 hypothetical protein USFL264_09790 hypothetical protein SRR5244869_10870 hypothetical protein ERR554744_01377 hypothetical protein SRR5244695_16950 hypothetical protein SRR5244711_11030 hypothetical protein ERR1589245_01875 hypothetical protein SRR5244839_21300 hypothetical protein C1378_10040 hypothetical protein ERR137331_01203 hypothetical protein USFL078_15650 hypothetical protein ERR1715399_01626 hypothetical protein C1782_14010 hypothetical protein ERR554558_01236 hypothetical protein ERR1712339_01225 hypothetical protein ERR716971_01604 hypothetical protein ERR1040960_23580 hypothetical protein C2191_22250 hypothetical protein C1768_20040 hypothetical protein SRR5244871_15060 hypothetical protein UV699_14150 hypothetical protein ERR1589244_02319 hypothetical protein ERR230313_01271 hypothetical protein ERR554356_01857 hypothetical protein ERR1589247_00012 hypothetical protein SRR5244954_20500 hypothetical protein ERR554746_01245 hypothetical protein ERR237718_01774 hypothetical protein ERR134844_01548 hypothetical protein MRSA_S7_17670 hypothetical protein MRSA_S13_16000 hypothetical protein SRR5244880_13250 hypothetical protein SRR5244712_08930 hypothetical protein C1058_01070 hypothetical protein ERR376894_01202 hypothetical protein ERR1715412_01713 hypothetical protein ERR1535380_02359 hypothetical protein ERR237719_01482 hypothetical protein ERR554747_01455 hypothetical protein ERR593830_19580 hypothetical protein SRR5244899_12910 hypothetical protein ERR422959_01722 hypothetical protein SRR5244722_14640 hypothetical protein E396_08490 hypothetical protein CA15_26240 hypothetical protein ERR1535343_01538 hypothetical protein ERR554599_01708 hypothetical protein SRR5244799_21610 hypothetical protein ERR302773_01148 hypothetical protein ERR742992_03090 hypothetical protein 65_669_15720 hypothetical protein CA14_05330 hypothetical protein C2304_11520 hypothetical protein 07_15_12390 hypothetical protein SRR5244798_00890 hypothetical protein SRR1014714_16950 hypothetical protein ERR256877_01301 hypothetical protein ERR554598_01336 hypothetical protein ERR554786_01004 hypothetical protein ERR302841_01527 hypothetical protein C186_10300 hypothetical protein C1667_15820 hypothetical protein ERR1712341_01282 hypothetical protein ERR554582_01425 hypothetical protein CA17_08090 hypothetical protein ERR1535358_01599 hypothetical protein M121_27200 hypothetical protein SRR5244841_14280 hypothetical protein 01_19_01610 hypothetical protein ERR134678_01300 hypothetical protein SRR4195759_20620 hypothetical protein SRR5244782_08740 hypothetical protein E404_04260 hypothetical protein SRR3194890_20040 hypothetical protein ERR256875_02093 hypothetical protein PE001_04910 hypothetical protein SRR5244859_22940 hypothetical protein SRR5244783_22780 hypothetical protein SRR4195758_16950 hypothetical protein SRR5244811_14060 hypothetical protein SRR5244721_17780 hypothetical protein M120_05050 hypothetical protein SRR3194889_23950 hypothetical protein ERR554583_01584 hypothetical protein SRR1178244_19230 hypothetical protein C123_04660 hypothetical protein ERR554244_01372 hypothetical protein ERR134838_00013 hypothetical protein SRR5244817_11860 hypothetical protein ERR829988_16490 hypothetical protein ERR249328_00702 hypothetical protein 18-432_02870 hypothetical protein SRR5110367_15620 hypothetical protein MRSA_S26_18570 hypothetical protein ERR1041111_08050 hypothetical protein ERR134820_01652 hypothetical protein C1543_06920 hypothetical protein SRR5244784_15250 hypothetical protein ERR554526_01316 hypothetical protein ERR554574_01475 hypothetical protein CA12_26290 hypothetical protein ERR1535344_01734 hypothetical protein ERR702179_00937 hypothetical protein SRR5244786_19050 hypothetical protein ERR743203_13710 hypothetical protein USA500_27830 hypothetical protein MRSA_S24_18480 hypothetical protein SRR5110365_16310 hypothetical protein C1504_19330 hypothetical protein C1555_07230 hypothetical protein SRR5244792_18850 hypothetical protein PE009_01440 hypothetical protein RH238_09270 hypothetical protein ERR554530_01573 hypothetical protein ERR1753504_01157 hypothetical protein SRR5244848_16360 hypothetical protein SRR5244819_16130 hypothetical protein C329_22700 hypothetical protein HUV07_04480 hypothetical protein 01_41_26920 hypothetical protein STV073L_21700 hypothetical protein ERR137947_01104 hypothetical protein SRR5244801_19750 hypothetical protein ERR134669_01742 hypothetical protein SRR5244818_12440 hypothetical protein ERR1753505_01068 hypothetical protein ERR1040909_00924 hypothetical protein C2485_06700 hypothetical protein SRR4195752_13040 hypothetical protein HUV05_26310 hypothetical protein C1675_06880 hypothetical protein ERR237657_01441 hypothetical protein ERR332190_01463 hypothetical protein SRR5244733_16450 hypothetical protein ERR439277_01722 hypothetical protein BK2561B_20230 hypothetical protein 2m-n_17400 hypothetical protein C1427_25380 hypothetical protein ERR554728_01568 hypothetical protein SRR5244854_09350 hypothetical protein SRR4195754_20210 hypothetical protein HUV03_25460 hypothetical protein ERR554730_01250 hypothetical protein SRR5244734_19570 hypothetical protein ERR554729_01631 hypothetical protein 87-950_02090 hypothetical protein SRR5244921_08890 hypothetical protein ERR743210_14340 hypothetical protein SRR5244795_08700 hypothetical protein ERR1595729_01984 hypothetical protein ERR1723877_01368 hypothetical protein ERR554615_01790 hypothetical protein SRR4195757_18950 hypothetical protein C8879_26220 hypothetical protein ERR554567_01459 hypothetical protein C2701_04710 hypothetical protein SRR5244794_20540 hypothetical protein HUV01_07370 hypothetical protein SRR4195756_19670 hypothetical protein ERR554614_01250 hypothetical protein ERR1595731_01763 hypothetical protein
MDLLIGTLFLFLVLVIFTLFTYKAPNGMRAMGALANAAIATFLVEAFNKYVGGEVFGIKFLEELGDAAGGLGGVAAAGLTALAIGVSPVYALVIAAACGGMDLLPGFFAGYMIGYVMKYTEKYVPDGVDLIGSIVILAPLARLIAVLLTPVVNSTLIRIGDIIQSSTNTNPIIMGIILGGIITVVGTAPLSSMALTALLGLTGVPMAIGAMAAFSSAFMNGTLFHRLKLGDRKSTIAVSIEPLSQADIVSANPIPIYITNFFGGAIAGLIIAMSGLINDATGTATPIAGFLVMFGFNHPTTIVIYGVVMAIVGALAGYLGSIVFKKYPIVTKQDMINRGAVDA	4059	343	hypothetical protein	group_21877	29	7	233	7	80.5556	2.91667	0.00063651	0.124464	0.536577	ERR1589243 ERR1753505 ERR134842 V1859 ERR1535380 ERR742992 ERR137947 ERR2072360 ERR1753504 SRR4195756 SRR4195754 ERR1589245 Col52_A5 ERR1589255 ERR302773 SRR5244880 SRR4195759 SRR4195761 SRR4195760 V2200 ERR134838 ERR1589254 MRSA131 ERR134844 ERR1589244 ERR573168 UV695 ERR1589247 ERR1589252	UV699 STV600L ERR137937 UV170 CM94 UV1151 ERR137923	ERR731099 SRR4195752 C1407 MRSA_S9 87-950 SRR5244801 ERR234953 C1543 ERR554599 C2403 SRR5244716 SRR5244859 ERR134796 CA12 E396 MRSA_S7 SRR3194889 SRR5244711 01_19 MRSA_S14 SRR5244954 ERR554567 C679 CA15 ERR702179 SRR5244733 SRR5244795 SRR5244792 MRSA_S13 SRR4195757 ERR743109 65_669 ERR256875 ERR1535343 C329 USFL079 ERR1715399 MRSA_S11 ERR1597906 SRR5244693 ERR554530 ERR1715363 ERR249328 SRR5244867 ERR554598 ERR237716 C123 C2304 ERR237719 C1768 SRR5244811 SRR5110365 SRR5244712 ERR554244 ERR1040909 SRR5244734 HUV05 PE001 M120 SRR4195758 05_25 99_06 SRR5244917 ERR714858 C1782 ERR554747 SRR5244782 ERR237668 C1058 E1470 ERR1712339 ERR1715362 SRR5244837 SRR5244832 SRR5244689 MRSA_S15 ERR1535358 SRR5244902 ERR554559 ERR1712341 ERR2072503 ERR554544 SRR5244848 ERR554614 07_15 ERR554729 ERR332190 ERR554582 ERR230349 SRR5244869 SRR5244794 SRR5244799 SRR5244721 SRR5244862 ERR422886 HUV07 RH238 ERR554583 SRR5244783 ERR1595731 2m-n ERR237718 ERR134781 C1762 C1555 SRR5244715 ERR234916 CM167 ERR1197492 ERR554552 SRR5244899 01_41 ERR137331 SRR1178244 ERR134678 SRR5244676 ERR554746 ERR1535344 SRR5244871 ERR134820 C1410 SRR5244828 SRR5244819 ERR1040793 ERR716971 ERR1595729 USFL078 49-715 ERR1715412 SRR5244951 C1667 UC334 ERR737279 P210213_110 ERR554574 ERR230292 ERR1041111 USA500 ERR134669 ERR230313 ERR137917 ERR554526 ERR554730 SRR5244841 ERR249311 SRR5244836 MRSA_S17 ERR163516 BK2448 SRR5244912 ERR1723877 ERR163470 ERR554786 MRSA_S1 SRR3194890 C8879 SRR5244817 ERR554728 BK2561B SRR5244701 SRR5244945 SRR5244691 ERR554558 MRSA_S26 ERR422946 18-432 SRR5244798 CA17 SRR5244704 USFL264 CA14 ERR422959 SRR5244839 SRR5244722 ERR2072490 99_48 SRR1014714 ERR554356 HUV01 PP1259 SRR5244947 MRSA_S24 SRR5244702 C1979 M121 C1504 E404 SRR5244900 USFL101 C1440 ERR376894 SRR5244695 ERR256877 C2485 C1396 SRR5244854 SRR5110367 SRR5244921 ERR743203 ERR1535377 ERR554615 SRR5244784 C1427 PE009 ERR1040960 ERR237657 C2191 ERR554290 SRR5244786 STV073L SRR5244717 ERR1195835 ERR554744 SRR5244827 ERR439277 UE201 MRSA_S2 SRR5244686 M109 HUV03 MRSA_S19 SRR5244946 SRR5244818 C2701 ERR302841 ERR829988 SRR497495 ERR743210 ERR554428 ERR573128 C1378 SA_210 C186	ERR593830 H2 ERR134761 ERR715146 C1675 ERR134840 ERR134773	ERR1040793_00640 hypothetical protein UC334_01940 hypothetical protein SRR5244867_16410 hypothetical protein ERR1589252_01433 hypothetical protein SRR5244836_13220 hypothetical protein SRR5244837_12700 hypothetical protein SRR497495_02030 hypothetical protein USFL101_20730 hypothetical protein C679_15840 hypothetical protein ERR1197492_02300 hypothetical protein Col52_A5_02840 hypothetical protein ERR249311_01020 hypothetical protein V2200_03070 hypothetical protein 99_06_13460 hypothetical protein ERR1597906_02300 hypothetical protein SRR5244912_15330 hypothetical protein SRR5244704_17770 hypothetical protein ERR237716_00920 hypothetical protein MRSA_S9_15130 hypothetical protein UV695_11990 hypothetical protein MRSA131_23340 hypothetical protein ERR573168_02317 hypothetical protein C1762_22650 hypothetical protein ERR2072490_03400 hypothetical protein ERR731099_01343 hypothetical protein ERR1195835_01852 hypothetical protein UE201_15370 hypothetical protein SRR5244862_04780 hypothetical protein C1440_09000 hypothetical protein ERR554552_02312 hypothetical protein ERR134796_01560 hypothetical protein ERR737279_02341 hypothetical protein SRR5244832_18490 hypothetical protein SRR5244702_04690 hypothetical protein C1410_11230 hypothetical protein SRR5244686_18760 hypothetical protein SRR5244945_13390 hypothetical protein ERR1715362_01837 hypothetical protein SRR5244917_23260 hypothetical protein SRR5244946_13860 hypothetical protein SRR5244676_19930 hypothetical protein ERR422886_01312 hypothetical protein 99_48_04860 hypothetical protein ERR1589255_00696 hypothetical protein SRR5244701_09400 hypothetical protein ERR234953_00608 hypothetical protein SRR5244828_18620 hypothetical protein SRR4195761_00976 hypothetical protein ERR230349_01924 hypothetical protein ERR1589254_01065 hypothetical protein SRR5244947_23870 hypothetical protein E1470_22540 hypothetical protein MRSA_S19_18150 hypothetical protein ERR1715363_01870 hypothetical protein ERR554290_01069 hypothetical protein ERR163516_00992 hypothetical protein BK2448_14780 hypothetical protein 05_25_18000 hypothetical protein SA_210_05730 hypothetical protein SRR4195760_01551 hypothetical protein ERR573128_00942 hypothetical protein P210213_110_17860 hypothetical protein C1396_17270 hypothetical protein ERR422946_02385 hypothetical protein SRR5244902_07820 hypothetical protein ERR237668_00561 hypothetical protein ERR2072503_02870 hypothetical protein SRR5244689_22820 hypothetical protein MRSA_S14_18660 hypothetical protein SRR5244715_09320 hypothetical protein C1407_07380 hypothetical protein SRR5244691_00950 hypothetical protein ERR743109_00889 hypothetical protein ERR554544_01391 hypothetical protein MRSA_S15_17660 hypothetical protein ERR714858_02068 hypothetical protein MRSA_S1_11010 hypothetical protein ERR234916_00782 hypothetical protein ERR134842_00420 hypothetical protein ERR134781_00446 hypothetical protein MRSA_S2_17570 hypothetical protein ERR1535377_01740 hypothetical protein C2403_20270 hypothetical protein 49-715_17840 hypothetical protein SRR5244716_17930 hypothetical protein SRR5244900_21420 hypothetical protein SRR5244951_13860 hypothetical protein CM167_21070 hypothetical protein ERR230292_00560 hypothetical protein MRSA_S17_15800 hypothetical protein ERR554428_01179 hypothetical protein C1979_24880 hypothetical protein V1859_00440 hypothetical protein PP1259_22990 hypothetical protein SRR5244693_18690 hypothetical protein ERR1589243_00975 hypothetical protein SRR5244717_13670 hypothetical protein SRR5244827_21320 hypothetical protein M109_11740 hypothetical protein ERR554559_00951 hypothetical protein ERR163470_00964 hypothetical protein USFL079_16290 hypothetical protein MRSA_S11_17650 hypothetical protein USFL264_16180 hypothetical protein SRR5244869_18830 hypothetical protein ERR554744_00559 hypothetical protein SRR5244695_20310 hypothetical protein SRR5244711_17590 hypothetical protein ERR1589245_01040 hypothetical protein SRR5244839_15630 hypothetical protein C1378_06180 hypothetical protein ERR137331_00892 hypothetical protein USFL078_13240 hypothetical protein ERR1715399_01746 hypothetical protein C1782_04190 hypothetical protein ERR554558_01122 hypothetical protein ERR1712339_00816 hypothetical protein ERR716971_01804 hypothetical protein ERR1040960_15680 hypothetical protein C2191_25490 hypothetical protein C1768_21980 hypothetical protein SRR5244871_16990 hypothetical protein ERR1589244_00852 hypothetical protein ERR230313_00628 hypothetical protein ERR554356_00874 hypothetical protein ERR1589247_01673 hypothetical protein SRR5244954_15630 hypothetical protein ERR554746_00933 hypothetical protein ERR237718_00680 hypothetical protein ERR134844_00971 hypothetical protein MRSA_S7_14480 hypothetical protein MRSA_S13_14210 hypothetical protein SRR5244880_09940 hypothetical protein SRR5244712_17490 hypothetical protein C1058_10840 hypothetical protein ERR376894_00847 hypothetical protein ERR1715412_01906 hypothetical protein ERR1535380_00645 hypothetical protein ERR237719_00761 hypothetical protein ERR554747_00832 hypothetical protein SRR5244899_16750 hypothetical protein ERR422959_00642 hypothetical protein SRR5244722_19980 hypothetical protein E396_00570 hypothetical protein CA15_02890 hypothetical protein ERR1535343_00515 hypothetical protein ERR554599_01044 hypothetical protein SRR5244799_23880 hypothetical protein ERR302773_01428 hypothetical protein ERR742992_16650 hypothetical protein 65_669_19870 hypothetical protein CA14_16920 hypothetical protein C2304_09930 hypothetical protein 07_15_15740 hypothetical protein SRR5244798_20940 hypothetical protein SRR1014714_20310 hypothetical protein ERR256877_01835 hypothetical protein ERR554598_00810 hypothetical protein ERR554786_00572 hypothetical protein ERR302841_00806 hypothetical protein C186_26010 hypothetical protein C1667_12880 hypothetical protein ERR1712341_00929 hypothetical protein ERR554582_01114 hypothetical protein CA17_26900 hypothetical protein ERR1535358_01273 hypothetical protein M121_03130 hypothetical protein SRR5244841_17930 hypothetical protein 01_19_22650 hypothetical protein ERR134678_00095 hypothetical protein SRR4195759_14310 hypothetical protein SRR5244782_12080 hypothetical protein E404_20810 hypothetical protein SRR3194890_14590 hypothetical protein ERR256875_02037 hypothetical protein PE001_08260 hypothetical protein SRR5244859_18470 hypothetical protein SRR5244783_23610 hypothetical protein SRR4195758_19880 hypothetical protein SRR5244811_21720 hypothetical protein SRR5244721_19550 hypothetical protein M120_19760 hypothetical protein SRR3194889_15510 hypothetical protein ERR554583_02376 hypothetical protein SRR1178244_06460 hypothetical protein C123_10290 hypothetical protein ERR554244_00950 hypothetical protein ERR134838_00483 hypothetical protein SRR5244817_08530 hypothetical protein ERR829988_23100 hypothetical protein ERR249328_01564 hypothetical protein 18-432_15500 hypothetical protein SRR5110367_23130 hypothetical protein MRSA_S26_17620 hypothetical protein ERR1041111_11580 hypothetical protein ERR134820_01775 hypothetical protein C1543_18250 hypothetical protein SRR5244784_19540 hypothetical protein ERR554526_01003 hypothetical protein ERR554574_00833 hypothetical protein CA12_03080 hypothetical protein ERR1535344_00765 hypothetical protein ERR702179_01901 hypothetical protein SRR5244786_21270 hypothetical protein ERR743203_09510 hypothetical protein USA500_02950 hypothetical protein MRSA_S24_10920 hypothetical protein SRR5110365_24640 hypothetical protein C1504_24420 hypothetical protein C1555_13180 hypothetical protein SRR5244792_19920 hypothetical protein ERR137917_00120 hypothetical protein PE009_23700 hypothetical protein RH238_15750 hypothetical protein ERR554530_01162 hypothetical protein ERR1753504_02288 hypothetical protein SRR5244848_12720 hypothetical protein SRR5244819_04680 hypothetical protein C329_14210 hypothetical protein HUV07_26790 hypothetical protein 01_41_22670 hypothetical protein STV073L_19330 hypothetical protein ERR137947_01297 hypothetical protein SRR5244801_20820 hypothetical protein ERR134669_00239 hypothetical protein SRR5244818_09350 hypothetical protein ERR1753505_02129 hypothetical protein ERR1040909_01337 hypothetical protein C2485_25380 hypothetical protein ERR2072360_06570 hypothetical protein SRR4195752_20150 hypothetical protein HUV05_02810 hypothetical protein ERR237657_00613 hypothetical protein ERR332190_00557 hypothetical protein SRR5244733_18860 hypothetical protein ERR439277_00642 hypothetical protein BK2561B_16650 hypothetical protein 2m-n_04560 hypothetical protein C1427_18020 hypothetical protein ERR554728_00243 hypothetical protein SRR5244854_05900 hypothetical protein SRR4195754_14340 hypothetical protein HUV03_05200 hypothetical protein ERR554730_00953 hypothetical protein SRR5244734_12550 hypothetical protein ERR554729_01136 hypothetical protein 87-950_12320 hypothetical protein SRR5244921_19900 hypothetical protein ERR743210_07880 hypothetical protein SRR5244795_21840 hypothetical protein ERR1595729_00561 hypothetical protein ERR1723877_01194 hypothetical protein ERR554615_00682 hypothetical protein SRR4195757_09250 hypothetical protein C8879_02830 hypothetical protein ERR554567_01162 hypothetical protein C2701_19440 hypothetical protein SRR5244794_13860 hypothetical protein HUV01_25730 hypothetical protein SRR4195756_11040 hypothetical protein ERR554614_00954 hypothetical protein ERR1595731_00731 hypothetical protein
MHKIDLTTNNFQMRRFIILQLVIALFVILFTYKWALGVTAVVDQNIIINLVYGFAGFIILLILHELIHRALFLLFKKDSKPMFNIKKDRILFQTADACFNKWQFSIIMLSPLILLSTGLLILIKVFGYSSLIFMFSMHTAYCFIDILLVALTISSSFKYVQQDEDSIYLYHQKPTQ	7730	176	hypothetical protein	group_29774	30	6	233	7	83.3333	2.91667	0.00284826	0.150215	1	ERR1589243 ERR134842 CM94 V1859 ERR1535380 ERR742992 ERR137947 ERR2072360 UV170 SRR4195756 SRR4195754 UV1151 ERR1589245 Col52_A5 ERR1589255 ERR302773 SRR5244880 UV699 STV600L SRR4195759 SRR4195761 SRR4195760 V2200 ERR134838 ERR1589254 ERR134844 ERR1589244 ERR573168 ERR1589247 ERR1589252	MRSA131 ERR1753505 ERR1753504 ERR137937 UV695 ERR137923	ERR731099 SRR4195752 C1407 MRSA_S9 87-950 SRR5244801 ERR234953 C1543 ERR554599 C2403 SRR5244716 SRR5244859 ERR134796 CA12 E396 MRSA_S7 SRR3194889 SRR5244711 01_19 MRSA_S14 SRR5244954 ERR554567 C679 CA15 ERR702179 SRR5244733 SRR5244795 SRR5244792 MRSA_S13 SRR4195757 ERR743109 65_669 ERR256875 ERR1535343 C329 USFL079 ERR1715399 MRSA_S11 ERR1597906 SRR5244693 ERR554530 ERR1715363 ERR249328 SRR5244867 ERR554598 ERR237716 C123 C2304 ERR237719 C1768 SRR5244811 SRR5110365 SRR5244712 ERR554244 ERR1040909 SRR5244734 HUV05 PE001 M120 SRR4195758 05_25 99_06 SRR5244917 ERR714858 C1782 ERR554747 SRR5244782 ERR237668 C1058 E1470 ERR1712339 ERR1715362 SRR5244837 SRR5244832 SRR5244689 MRSA_S15 ERR1535358 SRR5244902 ERR554559 ERR1712341 ERR2072503 ERR554544 SRR5244848 ERR554614 07_15 ERR554729 ERR332190 ERR554582 ERR230349 SRR5244869 SRR5244794 SRR5244799 SRR5244721 SRR5244862 ERR422886 HUV07 RH238 ERR554583 SRR5244783 ERR1595731 2m-n ERR237718 ERR134781 C1762 C1555 SRR5244715 ERR234916 CM167 ERR1197492 ERR554552 SRR5244899 01_41 ERR137331 SRR1178244 ERR134678 SRR5244676 ERR554746 ERR1535344 SRR5244871 ERR134820 SRR5244828 ERR593830 SRR5244819 ERR1040793 ERR716971 ERR1595729 USFL078 49-715 ERR1715412 SRR5244951 C1667 UC334 ERR737279 P210213_110 ERR554574 ERR230292 ERR1041111 USA500 ERR134669 ERR230313 ERR137917 ERR554526 ERR554730 SRR5244841 ERR249311 SRR5244836 MRSA_S17 ERR163516 BK2448 SRR5244912 ERR1723877 ERR163470 ERR554786 MRSA_S1 SRR3194890 C8879 SRR5244817 ERR554728 BK2561B SRR5244701 SRR5244945 ERR554558 MRSA_S26 ERR422946 18-432 SRR5244798 CA17 SRR5244704 USFL264 CA14 ERR422959 SRR5244839 SRR5244722 ERR2072490 99_48 SRR1014714 ERR554356 HUV01 PP1259 SRR5244947 MRSA_S24 SRR5244702 C1979 M121 C1504 E404 SRR5244900 USFL101 C1675 C1440 ERR376894 SRR5244695 ERR256877 C2485 C1396 SRR5244854 SRR5110367 SRR5244921 ERR743203 ERR1535377 ERR554615 SRR5244784 C1427 PE009 ERR1040960 ERR237657 C2191 ERR554290 SRR5244786 STV073L SRR5244717 ERR1195835 ERR554744 SRR5244827 ERR439277 UE201 MRSA_S2 SRR5244686 M109 HUV03 ERR134773 MRSA_S19 SRR5244946 SRR5244818 C2701 ERR302841 ERR829988 ERR743210 ERR554428 ERR573128 C1378 SA_210 C186	H2 ERR134761 SRR497495 C1410 ERR715146 ERR134840 SRR5244691	ERR1040793_02438 hypothetical protein UC334_13850 hypothetical protein SRR5244867_23570 hypothetical protein ERR1589252_01614 hypothetical protein SRR5244836_21870 hypothetical protein SRR5244837_21470 hypothetical protein USFL101_18630 hypothetical protein C679_01940 hypothetical protein ERR1197492_01629 hypothetical protein Col52_A5_18750 hypothetical protein ERR249311_02026 hypothetical protein V2200_18870 hypothetical protein 99_06_12920 hypothetical protein ERR1597906_01629 hypothetical protein SRR5244912_21410 hypothetical protein SRR5244704_20440 hypothetical protein ERR237716_01910 hypothetical protein MRSA_S9_22860 hypothetical protein ERR573168_01571 hypothetical protein C1762_25030 hypothetical protein ERR2072490_08220 hypothetical protein ERR731099_01553 hypothetical protein ERR1195835_01982 hypothetical protein UE201_17820 hypothetical protein SRR5244862_21040 hypothetical protein C1440_25800 hypothetical protein ERR554552_01280 hypothetical protein ERR134796_01089 hypothetical protein ERR737279_01435 hypothetical protein SRR5244832_21780 hypothetical protein SRR5244702_19640 hypothetical protein SRR5244686_13680 hypothetical protein SRR5244945_21690 hypothetical protein ERR1715362_01963 hypothetical protein SRR5244917_14770 hypothetical protein SRR5244946_22150 hypothetical protein SRR5244676_15210 hypothetical protein ERR422886_01491 hypothetical protein 99_48_02910 hypothetical protein ERR1589255_02029 hypothetical protein SRR5244701_20860 hypothetical protein ERR234953_01918 hypothetical protein SRR5244828_21660 hypothetical protein SRR4195761_02148 hypothetical protein ERR230349_01403 hypothetical protein ERR1589254_02227 hypothetical protein SRR5244947_19230 hypothetical protein E1470_14730 hypothetical protein UV1151_12570 hypothetical protein MRSA_S19_22210 hypothetical protein ERR1715363_01842 hypothetical protein ERR554290_01877 hypothetical protein ERR163516_02382 hypothetical protein BK2448_21870 hypothetical protein 05_25_05040 hypothetical protein SA_210_02110 hypothetical protein SRR4195760_01842 hypothetical protein ERR573128_01611 hypothetical protein P210213_110_04510 hypothetical protein C1396_23050 hypothetical protein ERR422946_02105 hypothetical protein SRR5244902_17460 hypothetical protein ERR237668_01938 hypothetical protein ERR2072503_11910 hypothetical protein SRR5244689_23570 hypothetical protein ERR134773_00786 hypothetical protein MRSA_S14_23120 hypothetical protein SRR5244715_22400 hypothetical protein C1407_18510 hypothetical protein ERR743109_01428 hypothetical protein ERR554544_02333 hypothetical protein MRSA_S15_23150 hypothetical protein ERR714858_01430 hypothetical protein MRSA_S1_23810 hypothetical protein ERR234916_02071 hypothetical protein ERR134842_01198 hypothetical protein ERR134781_00699 hypothetical protein MRSA_S2_24750 hypothetical protein ERR1535377_02055 hypothetical protein C2403_26610 hypothetical protein 49-715_22070 hypothetical protein SRR5244716_13430 hypothetical protein SRR5244900_17020 hypothetical protein SRR5244951_23950 hypothetical protein CM167_17830 hypothetical protein ERR230292_02040 hypothetical protein MRSA_S17_21410 hypothetical protein ERR554428_02373 hypothetical protein C1979_15090 hypothetical protein V1859_09900 hypothetical protein PP1259_23830 hypothetical protein SRR5244693_11950 hypothetical protein ERR1589243_01673 hypothetical protein SRR5244717_22590 hypothetical protein SRR5244827_22620 hypothetical protein M109_04960 hypothetical protein ERR554559_01474 hypothetical protein ERR163470_01454 hypothetical protein USFL079_21290 hypothetical protein MRSA_S11_22990 hypothetical protein USFL264_21240 hypothetical protein SRR5244869_17440 hypothetical protein ERR554744_01654 hypothetical protein SRR5244695_22140 hypothetical protein SRR5244711_20800 hypothetical protein ERR1589245_01221 hypothetical protein SRR5244839_22810 hypothetical protein C1378_18520 hypothetical protein ERR137331_01778 hypothetical protein USFL078_18240 hypothetical protein ERR1715399_02300 hypothetical protein C1782_09940 hypothetical protein ERR554558_01483 hypothetical protein ERR1712339_01692 hypothetical protein ERR716971_01357 hypothetical protein ERR1040960_10640 hypothetical protein C2191_11550 hypothetical protein C1768_09340 hypothetical protein SRR5244871_19500 hypothetical protein UV699_03970 hypothetical protein ERR1589244_02156 hypothetical protein ERR230313_01558 hypothetical protein ERR554356_01838 hypothetical protein ERR1589247_02193 hypothetical protein SRR5244954_22130 hypothetical protein CM94_23370 hypothetical protein ERR554746_02459 hypothetical protein ERR237718_02023 hypothetical protein ERR134844_01786 hypothetical protein MRSA_S7_23700 hypothetical protein MRSA_S13_19330 hypothetical protein SRR5244880_22360 hypothetical protein SRR5244712_15000 hypothetical protein C1058_04360 hypothetical protein ERR376894_02228 hypothetical protein ERR1715412_01552 hypothetical protein ERR1535380_01628 hypothetical protein ERR237719_02117 hypothetical protein ERR554747_01873 hypothetical protein ERR593830_21280 hypothetical protein SRR5244899_24400 hypothetical protein ERR422959_01452 hypothetical protein SRR5244722_18520 hypothetical protein E396_14480 hypothetical protein CA15_18900 hypothetical protein ERR1535343_01787 hypothetical protein ERR554599_01689 hypothetical protein SRR5244799_18660 hypothetical protein ERR302773_01100 hypothetical protein ERR742992_16200 hypothetical protein 65_669_16660 hypothetical protein CA14_06620 hypothetical protein C2304_27330 hypothetical protein 07_15_06180 hypothetical protein SRR5244798_16950 hypothetical protein SRR1014714_22140 hypothetical protein ERR256877_02261 hypothetical protein ERR554598_01746 hypothetical protein ERR554786_01284 hypothetical protein ERR302841_01661 hypothetical protein C186_05780 hypothetical protein C1667_17510 hypothetical protein ERR1712341_01433 hypothetical protein ERR554582_01700 hypothetical protein CA17_22750 hypothetical protein ERR1535358_02454 hypothetical protein M121_19850 hypothetical protein SRR5244841_13800 hypothetical protein 01_19_10880 hypothetical protein ERR134678_01605 hypothetical protein SRR4195759_22910 hypothetical protein SRR5244782_22840 hypothetical protein E404_02870 hypothetical protein SRR3194890_17700 hypothetical protein ERR256875_01356 hypothetical protein PE001_23230 hypothetical protein SRR5244859_17160 hypothetical protein UV170_18090 hypothetical protein SRR5244783_17180 hypothetical protein SRR4195758_19590 hypothetical protein SRR5244811_18280 hypothetical protein SRR5244721_22570 hypothetical protein M120_11770 hypothetical protein SRR3194889_13060 hypothetical protein ERR554583_01479 hypothetical protein SRR1178244_21720 hypothetical protein C123_09630 hypothetical protein ERR554244_01765 hypothetical protein ERR134838_00664 hypothetical protein SRR5244817_21070 hypothetical protein ERR829988_15430 hypothetical protein ERR249328_02092 hypothetical protein 18-432_21310 hypothetical protein SRR5110367_20510 hypothetical protein MRSA_S26_23880 hypothetical protein ERR1041111_21460 hypothetical protein ERR134820_01546 hypothetical protein C1543_12350 hypothetical protein SRR5244784_24260 hypothetical protein ERR554526_01709 hypothetical protein ERR554574_01707 hypothetical protein CA12_18940 hypothetical protein ERR1535344_01984 hypothetical protein ERR702179_01580 hypothetical protein SRR5244786_16500 hypothetical protein ERR743203_25110 hypothetical protein STV600L_25420 hypothetical protein USA500_20380 hypothetical protein MRSA_S24_22300 hypothetical protein SRR5110365_21210 hypothetical protein C1504_25720 hypothetical protein C1555_05400 hypothetical protein SRR5244792_16380 hypothetical protein ERR137917_01361 hypothetical protein PE009_11250 hypothetical protein RH238_13320 hypothetical protein ERR554530_02418 hypothetical protein SRR5244848_20080 hypothetical protein SRR5244819_24090 hypothetical protein C329_12930 hypothetical protein HUV07_08540 hypothetical protein 01_41_03470 hypothetical protein STV073L_23860 hypothetical protein ERR137947_01588 hypothetical protein SRR5244801_18410 hypothetical protein ERR134669_01365 hypothetical protein SRR5244818_13780 hypothetical protein ERR1040909_01755 hypothetical protein C2485_17970 hypothetical protein ERR2072360_23700 hypothetical protein SRR4195752_23410 hypothetical protein HUV05_18940 hypothetical protein C1675_04330 hypothetical protein ERR237657_01886 hypothetical protein ERR332190_01769 hypothetical protein SRR5244733_21400 hypothetical protein ERR439277_01452 hypothetical protein BK2561B_00680 hypothetical protein 2m-n_20850 hypothetical protein C1427_24080 hypothetical protein ERR554728_02371 hypothetical protein SRR5244854_24680 hypothetical protein SRR4195754_21410 hypothetical protein HUV03_01960 hypothetical protein ERR554730_01516 hypothetical protein SRR5244734_20760 hypothetical protein ERR554729_01476 hypothetical protein 87-950_21160 hypothetical protein SRR5244921_16480 hypothetical protein ERR743210_23760 hypothetical protein SRR5244795_23140 hypothetical protein ERR1595729_01563 hypothetical protein ERR1723877_02302 hypothetical protein ERR554615_01557 hypothetical protein SRR4195757_21920 hypothetical protein C8879_18830 hypothetical protein ERR554567_01564 hypothetical protein C2701_00360 hypothetical protein SRR5244794_22070 hypothetical protein HUV01_13960 hypothetical protein SRR4195756_22140 hypothetical protein ERR554614_01516 hypothetical protein ERR1595731_01869 hypothetical protein
MAEQQTIMERLFHTLDEKAKTLNNENGQSFIENLGLAMEQVYTNERGLLEQSTLQDRRKAFQFAYLSLMQEEKIQANHQITPDSIGLILGFLVERFMNNQEELHIVDIASGAGHLSATVKEVLPEIAVMHHLIEVDPVLSRVSVHLANFLEIPFDVYPQDAIMPLPLEEADIVIGDFPVGYYPIDERSKEFKLGFEEGHSYSHYLLIEQAINALKDAGYAFLVVPSNIFTGEHVKQLEKYIATETEMQAFLNLPPTLFKNEKARKSILILQKKKSGETKPVEVLLANIPDFKIPSQFQGFMTELNQWMDTNRPKK	2623	315	hypothetical protein	group_28899	31	5	233	7	86.1111	2.91667	0.0115087	0.186266	1	ERR1589243 ERR1753505 CM94 V1859 ERR1535380 ERR742992 ERR137947 ERR2072360 ERR1753504 UV170 SRR4195756 SRR4195754 UV1151 ERR1589245 Col52_A5 ERR1589255 ERR302773 SRR5244880 UV699 STV600L SRR4195759 SRR4195761 SRR4195760 V2200 ERR1589254 MRSA131 ERR1589244 ERR573168 UV695 ERR1589247 ERR1589252	ERR134844 ERR134842 ERR137937 ERR137923 ERR134838	ERR731099 SRR4195752 C1407 MRSA_S9 87-950 SRR5244801 ERR234953 C1543 ERR554599 C2403 SRR5244716 SRR5244859 ERR134796 CA12 E396 MRSA_S7 SRR3194889 SRR5244711 01_19 MRSA_S14 SRR5244954 ERR554567 C679 CA15 ERR702179 SRR5244733 SRR5244795 SRR5244792 MRSA_S13 SRR4195757 65_669 ERR256875 ERR1535343 C329 USFL079 ERR1715399 MRSA_S11 ERR1597906 SRR5244693 ERR554530 ERR1715363 ERR249328 SRR5244867 ERR554598 ERR237716 C123 C2304 ERR237719 C1768 SRR5244811 SRR5110365 SRR5244712 ERR554244 ERR1040909 SRR5244734 HUV05 PE001 M120 SRR4195758 05_25 SRR5244917 ERR714858 C1782 ERR554747 SRR5244782 ERR237668 C1058 E1470 ERR1712339 ERR1715362 SRR5244837 SRR5244832 SRR5244689 MRSA_S15 ERR1535358 SRR5244902 ERR554559 ERR1712341 ERR2072503 ERR554544 SRR5244848 ERR554614 07_15 ERR554729 ERR332190 ERR554582 ERR230349 SRR5244869 SRR5244794 SRR5244799 SRR5244721 SRR5244862 ERR422886 HUV07 RH238 ERR554583 SRR5244783 ERR1595731 ERR237718 ERR134781 C1762 C1555 SRR5244715 ERR234916 CM167 ERR1197492 ERR554552 SRR5244899 01_41 ERR137331 SRR1178244 ERR134678 SRR5244676 ERR554746 ERR1535344 SRR5244871 ERR134820 C1410 SRR5244828 ERR593830 SRR5244819 ERR1040793 ERR716971 ERR1595729 USFL078 49-715 ERR1715412 SRR5244951 C1667 UC334 ERR737279 P210213_110 ERR554574 ERR230292 ERR1041111 USA500 ERR134669 ERR230313 ERR137917 ERR554526 ERR554730 SRR5244841 ERR249311 SRR5244836 MRSA_S17 ERR163516 BK2448 SRR5244912 ERR1723877 ERR163470 ERR554786 MRSA_S1 SRR3194890 C8879 SRR5244817 ERR554728 BK2561B SRR5244701 SRR5244945 SRR5244691 ERR554558 MRSA_S26 ERR422946 18-432 SRR5244798 CA17 SRR5244704 USFL264 CA14 ERR422959 SRR5244839 SRR5244722 ERR2072490 99_48 SRR1014714 ERR554356 HUV01 PP1259 SRR5244947 MRSA_S24 SRR5244702 C1979 M121 C1504 E404 SRR5244900 USFL101 C1675 C1440 ERR376894 SRR5244695 ERR256877 C2485 C1396 SRR5244854 SRR5110367 SRR5244921 ERR743203 ERR554615 ERR1535377 SRR5244784 C1427 PE009 ERR1040960 ERR237657 C2191 ERR554290 SRR5244786 STV073L SRR5244717 ERR1195835 ERR554744 SRR5244827 ERR439277 UE201 MRSA_S2 SRR5244686 M109 HUV03 ERR134773 MRSA_S19 SRR5244946 SRR5244818 C2701 ERR302841 ERR829988 SRR497495 ERR743210 ERR554428 ERR573128 C1378 SA_210 C186	99_06 H2 ERR134761 2m-n ERR715146 ERR743109 ERR134840	ERR1040793_01026 hypothetical protein UC334_20580 hypothetical protein SRR5244867_20020 hypothetical protein ERR1589252_02085 hypothetical protein SRR5244836_11500 hypothetical protein SRR5244837_23110 hypothetical protein SRR497495_22970 hypothetical protein USFL101_23450 hypothetical protein C679_15010 hypothetical protein ERR1197492_01602 hypothetical protein Col52_A5_16730 hypothetical protein ERR249311_02369 hypothetical protein V2200_16850 hypothetical protein ERR1597906_01602 hypothetical protein SRR5244912_23050 hypothetical protein SRR5244704_23360 hypothetical protein ERR237716_02176 hypothetical protein MRSA_S9_15960 hypothetical protein UV695_12560 hypothetical protein MRSA131_00410 hypothetical protein ERR573168_02227 hypothetical protein C1762_01700 hypothetical protein ERR2072490_21790 hypothetical protein ERR731099_02219 hypothetical protein ERR1195835_02285 hypothetical protein UE201_07440 hypothetical protein SRR5244862_22550 hypothetical protein C1440_06910 hypothetical protein ERR554552_02231 hypothetical protein ERR134796_00879 hypothetical protein ERR737279_02285 hypothetical protein SRR5244832_11960 hypothetical protein SRR5244702_22500 hypothetical protein C1410_20170 hypothetical protein SRR5244686_23700 hypothetical protein SRR5244945_12300 hypothetical protein ERR1715362_02106 hypothetical protein SRR5244917_18980 hypothetical protein SRR5244946_09470 hypothetical protein SRR5244676_20170 hypothetical protein ERR422886_02293 hypothetical protein 99_48_13320 hypothetical protein ERR1589255_01853 hypothetical protein SRR5244701_19380 hypothetical protein ERR234953_02274 hypothetical protein SRR5244828_23310 hypothetical protein SRR4195761_02411 hypothetical protein ERR230349_02237 hypothetical protein ERR1589254_02128 hypothetical protein SRR5244947_21970 hypothetical protein E1470_14220 hypothetical protein UV1151_07040 hypothetical protein MRSA_S19_18420 hypothetical protein ERR1715363_02081 hypothetical protein ERR554290_02345 hypothetical protein ERR163516_02090 hypothetical protein BK2448_00720 hypothetical protein 05_25_13300 hypothetical protein SA_210_03830 hypothetical protein SRR4195760_02035 hypothetical protein ERR573128_02314 hypothetical protein P210213_110_09550 hypothetical protein C1396_04990 hypothetical protein ERR422946_02153 hypothetical protein SRR5244902_20080 hypothetical protein ERR237668_02240 hypothetical protein ERR2072503_03140 hypothetical protein SRR5244689_17360 hypothetical protein ERR134773_00561 hypothetical protein MRSA_S14_00780 hypothetical protein SRR5244715_23260 hypothetical protein C1407_23400 hypothetical protein SRR5244691_22680 hypothetical protein ERR554544_02192 hypothetical protein MRSA_S15_19390 hypothetical protein ERR714858_02295 hypothetical protein MRSA_S1_17530 hypothetical protein ERR234916_01975 hypothetical protein ERR134781_01351 hypothetical protein MRSA_S2_03510 hypothetical protein ERR1535377_01764 hypothetical protein C2403_10760 hypothetical protein 49-715_21300 hypothetical protein SRR5244716_18170 hypothetical protein SRR5244900_21660 hypothetical protein SRR5244951_11930 hypothetical protein CM167_23170 hypothetical protein ERR230292_02232 hypothetical protein MRSA_S17_00780 hypothetical protein ERR554428_02248 hypothetical protein C1979_14450 hypothetical protein V1859_05430 hypothetical protein PP1259_18820 hypothetical protein SRR5244693_21870 hypothetical protein ERR1589243_02307 hypothetical protein SRR5244717_11940 hypothetical protein SRR5244827_17840 hypothetical protein M109_04330 hypothetical protein ERR554559_02182 hypothetical protein ERR163470_02371 hypothetical protein USFL079_22380 hypothetical protein MRSA_S11_17920 hypothetical protein USFL264_21740 hypothetical protein SRR5244869_22040 hypothetical protein ERR554744_02325 hypothetical protein SRR5244695_20670 hypothetical protein SRR5244711_23300 hypothetical protein ERR1589245_02215 hypothetical protein SRR5244839_11950 hypothetical protein C1378_18110 hypothetical protein ERR137331_02363 hypothetical protein USFL078_21800 hypothetical protein ERR1715399_02080 hypothetical protein C1782_08410 hypothetical protein ERR554558_02354 hypothetical protein ERR1712339_01127 hypothetical protein ERR716971_02304 hypothetical protein ERR1040960_16770 hypothetical protein C2191_07540 hypothetical protein C1768_14640 hypothetical protein SRR5244871_22180 hypothetical protein UV699_12710 hypothetical protein ERR1589244_01784 hypothetical protein ERR230313_02305 hypothetical protein ERR554356_02310 hypothetical protein ERR1589247_01919 hypothetical protein SRR5244954_11950 hypothetical protein CM94_05920 hypothetical protein ERR554746_01798 hypothetical protein ERR237718_02182 hypothetical protein MRSA_S7_15580 hypothetical protein MRSA_S13_02090 hypothetical protein SRR5244880_17940 hypothetical protein SRR5244712_22330 hypothetical protein C1058_20570 hypothetical protein ERR376894_02449 hypothetical protein ERR1715412_02044 hypothetical protein ERR1535380_01979 hypothetical protein ERR237719_02275 hypothetical protein ERR554747_01994 hypothetical protein ERR593830_22790 hypothetical protein SRR5244899_21610 hypothetical protein ERR422959_02269 hypothetical protein SRR5244722_23120 hypothetical protein E396_12710 hypothetical protein CA15_16690 hypothetical protein ERR1535343_02158 hypothetical protein ERR554599_02383 hypothetical protein SRR5244799_11920 hypothetical protein ERR302773_02415 hypothetical protein ERR742992_23090 hypothetical protein 65_669_25390 hypothetical protein CA14_01940 hypothetical protein C2304_08320 hypothetical protein 07_15_23690 hypothetical protein SRR5244798_22320 hypothetical protein SRR1014714_20670 hypothetical protein ERR256877_02141 hypothetical protein ERR554598_02202 hypothetical protein ERR554786_02322 hypothetical protein ERR302841_02266 hypothetical protein C186_07690 hypothetical protein C1667_19290 hypothetical protein ERR1712341_02226 hypothetical protein ERR554582_02238 hypothetical protein CA17_13170 hypothetical protein ERR1535358_02219 hypothetical protein M121_16910 hypothetical protein SRR5244841_21880 hypothetical protein 01_19_09150 hypothetical protein ERR134678_02360 hypothetical protein SRR4195759_11220 hypothetical protein SRR5244782_03440 hypothetical protein E404_21960 hypothetical protein SRR3194890_22040 hypothetical protein ERR256875_02364 hypothetical protein PE001_03990 hypothetical protein SRR5244859_23460 hypothetical protein UV170_17030 hypothetical protein SRR5244783_19260 hypothetical protein SRR4195758_22090 hypothetical protein SRR5244811_23180 hypothetical protein SRR5244721_12590 hypothetical protein M120_11550 hypothetical protein SRR3194889_19390 hypothetical protein ERR554583_02285 hypothetical protein SRR1178244_23710 hypothetical protein C123_05000 hypothetical protein ERR554244_02332 hypothetical protein SRR5244817_19880 hypothetical protein ERR829988_21420 hypothetical protein ERR249328_02398 hypothetical protein 18-432_20520 hypothetical protein SRR5110367_00970 hypothetical protein MRSA_S26_03670 hypothetical protein ERR1041111_19870 hypothetical protein ERR134820_02312 hypothetical protein C1543_05030 hypothetical protein SRR5244784_19780 hypothetical protein ERR554526_02246 hypothetical protein ERR554574_02268 hypothetical protein CA12_16720 hypothetical protein ERR1535344_02135 hypothetical protein ERR702179_02267 hypothetical protein SRR5244786_23240 hypothetical protein ERR743203_22470 hypothetical protein STV600L_24350 hypothetical protein USA500_18090 hypothetical protein MRSA_S24_17330 hypothetical protein SRR5110365_21710 hypothetical protein C1504_14490 hypothetical protein C1555_02250 hypothetical protein SRR5244792_21300 hypothetical protein ERR137917_01065 hypothetical protein PE009_05720 hypothetical protein RH238_03680 hypothetical protein ERR554530_02303 hypothetical protein ERR1753504_01689 hypothetical protein SRR5244848_24080 hypothetical protein SRR5244819_20370 hypothetical protein C329_15740 hypothetical protein HUV07_23100 hypothetical protein 01_41_15020 hypothetical protein STV073L_26760 hypothetical protein ERR137947_02411 hypothetical protein SRR5244801_22910 hypothetical protein ERR134669_02342 hypothetical protein SRR5244818_22490 hypothetical protein ERR1753505_02254 hypothetical protein ERR1040909_00721 hypothetical protein C2485_07590 hypothetical protein ERR2072360_22220 hypothetical protein SRR4195752_15760 hypothetical protein HUV05_16740 hypothetical protein C1675_19910 hypothetical protein ERR237657_02190 hypothetical protein ERR332190_02032 hypothetical protein SRR5244733_11580 hypothetical protein ERR439277_02269 hypothetical protein BK2561B_02900 hypothetical protein C1427_12170 hypothetical protein ERR554728_02245 hypothetical protein SRR5244854_20520 hypothetical protein SRR4195754_08450 hypothetical protein HUV03_13470 hypothetical protein ERR554730_02245 hypothetical protein SRR5244734_23030 hypothetical protein ERR554729_02304 hypothetical protein 87-950_14640 hypothetical protein SRR5244921_22110 hypothetical protein ERR743210_21320 hypothetical protein SRR5244795_03460 hypothetical protein ERR1595729_02147 hypothetical protein ERR1723877_02142 hypothetical protein ERR554615_02312 hypothetical protein SRR4195757_23750 hypothetical protein C8879_16590 hypothetical protein ERR554567_02333 hypothetical protein C2701_15520 hypothetical protein SRR5244794_09460 hypothetical protein HUV01_16070 hypothetical protein SRR4195756_23640 hypothetical protein ERR554614_02239 hypothetical protein ERR1595731_02138 hypothetical protein
MSEMNAVYNVKQYILNLIKQNKLEYGDQLPSNLSIARELNVKTDDVYEAIQALITEQVIKDNFEEGTSVKSLPPFFYPLNELISIGQMIKNAGFECGTEYLNFDEQPATMLDANLLSVEEGYPVTIIERLRTADGEPVVYCLDKIAKKELTCTEYQMSNGSILSAIKEQSNHNICYADTEIEAVNYEPRISEVLNASPHEGLILLKITHYNESDEPILYSLNYMKNSLVQFKITRKI	4787	237	hypothetical protein	phnF	31	5	233	7	86.1111	2.91667	0.0115087	0.186266	1	ERR1589243 ERR1753505 CM94 V1859 ERR1535380 ERR742992 ERR137947 ERR2072360 ERR1753504 UV170 SRR4195756 SRR4195754 UV1151 ERR1589245 Col52_A5 ERR1589255 ERR302773 SRR5244880 UV699 STV600L SRR4195759 SRR4195761 SRR4195760 V2200 ERR1589254 MRSA131 ERR1589244 ERR573168 UV695 ERR1589247 ERR1589252	ERR134844 ERR134842 ERR137937 ERR137923 ERR134838	ERR731099 SRR4195752 C1407 MRSA_S9 87-950 SRR5244801 ERR234953 C1543 ERR554599 SRR5244716 SRR5244859 ERR134796 CA12 E396 MRSA_S7 SRR3194889 SRR5244711 01_19 MRSA_S14 SRR5244954 ERR554567 C679 CA15 ERR702179 SRR5244733 SRR5244795 SRR5244792 MRSA_S13 SRR4195757 ERR743109 65_669 ERR256875 ERR1535343 C329 USFL079 ERR1715399 MRSA_S11 ERR1597906 SRR5244693 ERR554530 ERR1715363 ERR249328 SRR5244867 ERR554598 ERR237716 C123 C2304 ERR237719 C1768 SRR5244811 SRR5110365 SRR5244712 ERR554244 ERR1040909 SRR5244734 HUV05 PE001 M120 SRR4195758 05_25 99_06 SRR5244917 ERR714858 C1782 ERR554747 SRR5244782 ERR237668 C1058 ERR1712339 ERR1715362 SRR5244837 SRR5244832 SRR5244689 MRSA_S15 ERR1535358 SRR5244902 ERR554559 ERR1712341 ERR2072503 SRR5244848 ERR554614 07_15 ERR554729 ERR332190 ERR554582 ERR230349 SRR5244869 SRR5244794 SRR5244799 SRR5244721 SRR5244862 ERR422886 HUV07 RH238 ERR554583 SRR5244783 ERR1595731 2m-n ERR237718 ERR134781 C1762 C1555 SRR5244715 ERR234916 CM167 ERR1197492 ERR554552 SRR5244899 01_41 ERR137331 SRR1178244 ERR134678 SRR5244676 ERR554746 ERR1535344 SRR5244871 ERR134820 C1410 SRR5244828 ERR593830 SRR5244819 ERR1040793 ERR716971 ERR1595729 USFL078 49-715 ERR1715412 SRR5244951 C1667 UC334 ERR737279 P210213_110 ERR554574 ERR230292 ERR1041111 USA500 ERR134669 ERR230313 ERR137917 ERR554526 ERR554730 SRR5244841 ERR249311 SRR5244836 MRSA_S17 ERR163516 BK2448 SRR5244912 ERR1723877 ERR163470 ERR554786 MRSA_S1 SRR3194890 C8879 SRR5244817 ERR554728 BK2561B SRR5244701 SRR5244945 SRR5244691 ERR554558 MRSA_S26 ERR422946 18-432 SRR5244798 CA17 SRR5244704 USFL264 CA14 ERR422959 SRR5244839 SRR5244722 ERR2072490 99_48 SRR1014714 ERR554356 HUV01 PP1259 SRR5244947 MRSA_S24 SRR5244702 C1979 M121 C1504 E404 SRR5244900 USFL101 C1675 C1440 ERR376894 SRR5244695 ERR256877 C2485 C1396 SRR5244854 SRR5110367 SRR5244921 ERR743203 ERR554615 ERR1535377 SRR5244784 C1427 PE009 ERR1040960 ERR237657 C2191 ERR554290 SRR5244786 STV073L SRR5244717 ERR1195835 ERR554744 SRR5244827 ERR439277 UE201 MRSA_S2 SRR5244686 M109 HUV03 ERR134773 MRSA_S19 SRR5244946 SRR5244818 C2701 ERR302841 ERR829988 SRR497495 ERR743210 ERR554428 ERR573128 C1378 SA_210 C186	H2 E1470 ERR134761 ERR554544 C2403 ERR715146 ERR134840	ERR1040793_01107 HTH-type transcriptional repressor GamR UC334_18600 HTH-type transcriptional repressor GamR SRR5244867_15160 HTH-type transcriptional repressor GamR ERR1589252_01272 HTH-type transcriptional repressor GamR SRR5244836_01350 HTH-type transcriptional repressor GamR SRR5244837_10320 HTH-type transcriptional repressor GamR SRR497495_01570 HTH-type transcriptional repressor GamR USFL101_06790 HTH-type transcriptional repressor GamR C679_04890 HTH-type transcriptional repressor GamR ERR1197492_00242 HTH-type transcriptional repressor GamR Col52_A5_11650 HTH-type transcriptional repressor GamR ERR249311_00658 HTH-type transcriptional repressor GamR V2200_11930 HTH-type transcriptional repressor GamR 99_06_08730 HTH-type transcriptional repressor GamR ERR1597906_00242 HTH-type transcriptional repressor GamR SRR5244912_07890 HTH-type transcriptional repressor GamR SRR5244704_17390 HTH-type transcriptional repressor GamR ERR237716_00434 HTH-type transcriptional repressor GamR MRSA_S9_07870 HTH-type transcriptional repressor GamR UV695_03820 HTH-type transcriptional repressor GamR MRSA131_04850 HTH-type transcriptional repressor GamR ERR573168_00876 HTH-type transcriptional repressor GamR C1762_07480 HTH-type transcriptional repressor GamR ERR2072490_06120 HTH-type transcriptional repressor GamR ERR731099_00010 HTH-type transcriptional repressor GamR ERR1195835_00008 HTH-type transcriptional repressor GamR UE201_03880 HTH-type transcriptional repressor GamR SRR5244862_07170 HTH-type transcriptional repressor GamR C1440_12050 HTH-type transcriptional repressor GamR ERR554552_00080 HTH-type transcriptional repressor GamR ERR134796_02333 HTH-type transcriptional repressor GamR ERR737279_00434 HTH-type transcriptional repressor GamR SRR5244832_07040 HTH-type transcriptional repressor GamR SRR5244702_07340 HTH-type transcriptional repressor GamR C1410_17420 HTH-type transcriptional repressor GamR SRR5244686_01180 HTH-type transcriptional repressor GamR SRR5244945_07050 HTH-type transcriptional repressor GamR ERR1715362_00387 HTH-type transcriptional repressor GamR SRR5244917_11510 HTH-type transcriptional repressor GamR SRR5244946_07050 HTH-type transcriptional repressor GamR SRR5244676_12190 HTH-type transcriptional repressor GamR ERR422886_00080 HTH-type transcriptional repressor GamR 99_48_01450 HTH-type transcriptional repressor GamR ERR1589255_01213 HTH-type transcriptional repressor GamR SRR5244701_16110 HTH-type transcriptional repressor GamR ERR234953_00008 HTH-type transcriptional repressor GamR SRR5244828_04750 HTH-type transcriptional repressor GamR SRR4195761_00145 HTH-type transcriptional repressor GamR ERR230349_00387 HTH-type transcriptional repressor GamR ERR1589254_00777 HTH-type transcriptional repressor GamR SRR5244947_03550 HTH-type transcriptional repressor GamR UV1151_00800 HTH-type transcriptional repressor GamR MRSA_S19_05010 HTH-type transcriptional repressor GamR ERR1715363_00080 HTH-type transcriptional repressor GamR ERR554290_01512 HTH-type transcriptional repressor GamR ERR163516_00080 HTH-type transcriptional repressor GamR BK2448_04970 HTH-type transcriptional repressor GamR 05_25_01460 HTH-type transcriptional repressor GamR SA_210_08010 HTH-type transcriptional repressor GamR SRR4195760_00080 HTH-type transcriptional repressor GamR ERR573128_00388 HTH-type transcriptional repressor GamR P210213_110_17260 HTH-type transcriptional repressor GamR C1396_09880 HTH-type transcriptional repressor GamR ERR422946_00387 HTH-type transcriptional repressor GamR SRR5244902_09560 HTH-type transcriptional repressor GamR ERR237668_00387 HTH-type transcriptional repressor GamR ERR2072503_05540 HTH-type transcriptional repressor GamR SRR5244689_08770 HTH-type transcriptional repressor GamR ERR134773_01290 HTH-type transcriptional repressor GamR MRSA_S14_10940 HTH-type transcriptional repressor GamR SRR5244715_01350 HTH-type transcriptional repressor GamR C1407_15630 HTH-type transcriptional repressor GamR SRR5244691_11280 HTH-type transcriptional repressor GamR ERR743109_01263 HTH-type transcriptional repressor GamR MRSA_S15_08830 HTH-type transcriptional repressor GamR ERR714858_00010 HTH-type transcriptional repressor GamR MRSA_S1_04820 HTH-type transcriptional repressor GamR ERR234916_01065 HTH-type transcriptional repressor GamR ERR134781_02045 HTH-type transcriptional repressor GamR MRSA_S2_09540 HTH-type transcriptional repressor GamR ERR1535377_00819 HTH-type transcriptional repressor GamR 49-715_00800 HTH-type transcriptional repressor GamR SRR5244716_03860 HTH-type transcriptional repressor GamR SRR5244900_08730 HTH-type transcriptional repressor GamR SRR5244951_01450 HTH-type transcriptional repressor GamR CM167_07040 HTH-type transcriptional repressor GamR ERR230292_00080 HTH-type transcriptional repressor GamR MRSA_S17_08620 HTH-type transcriptional repressor GamR ERR554428_00388 HTH-type transcriptional repressor GamR C1979_10640 HTH-type transcriptional repressor GamR V1859_21030 HTH-type transcriptional repressor GamR PP1259_04390 HTH-type transcriptional repressor GamR SRR5244693_08720 HTH-type transcriptional repressor GamR ERR1589243_01202 HTH-type transcriptional repressor GamR SRR5244717_07040 HTH-type transcriptional repressor GamR SRR5244827_01450 HTH-type transcriptional repressor GamR M109_00800 HTH-type transcriptional repressor GamR ERR554559_01244 HTH-type transcriptional repressor GamR ERR163470_01208 HTH-type transcriptional repressor GamR USFL079_01450 HTH-type transcriptional repressor GamR MRSA_S11_21040 HTH-type transcriptional repressor GamR USFL264_01460 HTH-type transcriptional repressor GamR SRR5244869_14840 HTH-type transcriptional repressor GamR ERR554744_01284 HTH-type transcriptional repressor GamR SRR5244695_07310 HTH-type transcriptional repressor GamR SRR5244711_04310 HTH-type transcriptional repressor GamR ERR1589245_00566 HTH-type transcriptional repressor GamR SRR5244839_07040 HTH-type transcriptional repressor GamR C1378_09340 HTH-type transcriptional repressor GamR ERR137331_00145 HTH-type transcriptional repressor GamR USFL078_01450 HTH-type transcriptional repressor GamR ERR1715399_00387 HTH-type transcriptional repressor GamR C1782_11570 HTH-type transcriptional repressor GamR ERR554558_00434 HTH-type transcriptional repressor GamR ERR1712339_02630 HTH-type transcriptional repressor GamR ERR716971_00963 HTH-type transcriptional repressor GamR ERR1040960_09530 HTH-type transcriptional repressor GamR C2191_16850 HTH-type transcriptional repressor GamR C1768_10640 HTH-type transcriptional repressor GamR SRR5244871_07040 HTH-type transcriptional repressor GamR UV699_15400 HTH-type transcriptional repressor GamR ERR1589244_01061 HTH-type transcriptional repressor GamR ERR230313_00080 HTH-type transcriptional repressor GamR ERR554356_00146 HTH-type transcriptional repressor GamR ERR1589247_01368 HTH-type transcriptional repressor GamR SRR5244954_07050 HTH-type transcriptional repressor GamR CM94_04270 HTH-type transcriptional repressor GamR ERR554746_01408 HTH-type transcriptional repressor GamR ERR237718_00387 HTH-type transcriptional repressor GamR MRSA_S7_20850 HTH-type transcriptional repressor GamR MRSA_S13_08320 HTH-type transcriptional repressor GamR SRR5244880_01450 HTH-type transcriptional repressor GamR SRR5244712_12700 HTH-type transcriptional repressor GamR C1058_09660 HTH-type transcriptional repressor GamR ERR376894_00959 HTH-type transcriptional repressor GamR ERR1715412_00080 HTH-type transcriptional repressor GamR ERR1535380_01175 HTH-type transcriptional repressor GamR ERR237719_00439 HTH-type transcriptional repressor GamR ERR554747_00942 HTH-type transcriptional repressor GamR ERR593830_01450 HTH-type transcriptional repressor GamR SRR5244899_07040 HTH-type transcriptional repressor GamR ERR422959_00937 HTH-type transcriptional repressor GamR SRR5244722_01180 HTH-type transcriptional repressor GamR E396_06920 HTH-type transcriptional repressor GamR CA15_11780 HTH-type transcriptional repressor GamR ERR1535343_00413 HTH-type transcriptional repressor GamR ERR554599_01154 HTH-type transcriptional repressor GamR SRR5244799_01450 HTH-type transcriptional repressor GamR ERR302773_00870 HTH-type transcriptional repressor GamR ERR742992_13900 HTH-type transcriptional repressor GamR 65_669_02060 HTH-type transcriptional repressor GamR CA14_21550 HTH-type transcriptional repressor GamR C2304_14670 HTH-type transcriptional repressor GamR 07_15_03390 HTH-type transcriptional repressor GamR SRR5244798_09310 HTH-type transcriptional repressor GamR SRR1014714_07310 HTH-type transcriptional repressor GamR ERR256877_00703 HTH-type transcriptional repressor GamR ERR554598_00387 HTH-type transcriptional repressor GamR ERR554786_01167 HTH-type transcriptional repressor GamR ERR302841_00567 HTH-type transcriptional repressor GamR C186_16150 HTH-type transcriptional repressor GamR C1667_09800 HTH-type transcriptional repressor GamR ERR1712341_00206 HTH-type transcriptional repressor GamR ERR554582_00080 HTH-type transcriptional repressor GamR CA17_18980 HTH-type transcriptional repressor GamR ERR1535358_00704 HTH-type transcriptional repressor GamR M121_12010 HTH-type transcriptional repressor GamR SRR5244841_07170 HTH-type transcriptional repressor GamR 01_19_19670 HTH-type transcriptional repressor GamR ERR134678_01030 HTH-type transcriptional repressor GamR SRR4195759_00700 HTH-type transcriptional repressor GamR SRR5244782_17410 HTH-type transcriptional repressor GamR E404_15020 HTH-type transcriptional repressor GamR SRR3194890_05250 HTH-type transcriptional repressor GamR ERR256875_00658 HTH-type transcriptional repressor GamR PE001_10000 HTH-type transcriptional repressor GamR SRR5244859_12830 HTH-type transcriptional repressor GamR UV170_13680 HTH-type transcriptional repressor GamR SRR5244783_13180 HTH-type transcriptional repressor GamR SRR4195758_01340 HTH-type transcriptional repressor GamR SRR5244811_07150 HTH-type transcriptional repressor GamR SRR5244721_01450 HTH-type transcriptional repressor GamR M120_25390 HTH-type transcriptional repressor GamR SRR3194889_05260 HTH-type transcriptional repressor GamR ERR554583_00698 HTH-type transcriptional repressor GamR SRR1178244_04340 HTH-type transcriptional repressor GamR C123_07560 HTH-type transcriptional repressor GamR ERR554244_01535 HTH-type transcriptional repressor GamR SRR5244817_06410 HTH-type transcriptional repressor GamR ERR829988_04160 HTH-type transcriptional repressor GamR ERR249328_01826 HTH-type transcriptional repressor GamR 18-432_06830 HTH-type transcriptional repressor GamR SRR5110367_05870 HTH-type transcriptional repressor GamR MRSA_S26_05900 HTH-type transcriptional repressor GamR ERR1041111_06420 HTH-type transcriptional repressor GamR ERR134820_01885 HTH-type transcriptional repressor GamR C1543_07660 HTH-type transcriptional repressor GamR SRR5244784_09130 HTH-type transcriptional repressor GamR ERR554526_01479 HTH-type transcriptional repressor GamR ERR554574_00943 HTH-type transcriptional repressor GamR CA12_11760 HTH-type transcriptional repressor GamR ERR1535344_00526 HTH-type transcriptional repressor GamR ERR702179_01810 HTH-type transcriptional repressor GamR SRR5244786_00800 HTH-type transcriptional repressor GamR ERR743203_23960 HTH-type transcriptional repressor GamR STV600L_05650 HTH-type transcriptional repressor GamR USA500_12990 HTH-type transcriptional repressor GamR MRSA_S24_04740 HTH-type transcriptional repressor GamR SRR5110365_07040 HTH-type transcriptional repressor GamR C1504_08110 HTH-type transcriptional repressor GamR C1555_10380 HTH-type transcriptional repressor GamR SRR5244792_00800 HTH-type transcriptional repressor GamR ERR137917_01773 HTH-type transcriptional repressor GamR PE009_16690 HTH-type transcriptional repressor GamR RH238_24250 HTH-type transcriptional repressor GamR ERR554530_00080 HTH-type transcriptional repressor GamR ERR1753504_00117 HTH-type transcriptional repressor GamR SRR5244848_04750 HTH-type transcriptional repressor GamR SRR5244819_09120 HTH-type transcriptional repressor GamR C329_10750 HTH-type transcriptional repressor GamR HUV07_00820 HTH-type transcriptional repressor GamR 01_41_07690 HTH-type transcriptional repressor GamR STV073L_06420 HTH-type transcriptional repressor GamR ERR137947_00080 HTH-type transcriptional repressor GamR SRR5244801_04340 HTH-type transcriptional repressor GamR ERR134669_01277 HTH-type transcriptional repressor GamR SRR5244818_01180 HTH-type transcriptional repressor GamR ERR1753505_00690 HTH-type transcriptional repressor GamR ERR1040909_00520 HTH-type transcriptional repressor GamR C2485_09820 HTH-type transcriptional repressor GamR ERR2072360_05680 HTH-type transcriptional repressor GamR SRR4195752_01450 HTH-type transcriptional repressor GamR HUV05_11850 HTH-type transcriptional repressor GamR C1675_00530 HTH-type transcriptional repressor GamR ERR237657_00439 HTH-type transcriptional repressor GamR ERR332190_00973 HTH-type transcriptional repressor GamR SRR5244733_06700 HTH-type transcriptional repressor GamR ERR439277_00937 HTH-type transcriptional repressor GamR BK2561B_07800 HTH-type transcriptional repressor GamR 2m-n_15380 HTH-type transcriptional repressor GamR C1427_03000 HTH-type transcriptional repressor GamR ERR554728_01036 HTH-type transcriptional repressor GamR SRR5244854_18720 HTH-type transcriptional repressor GamR SRR4195754_01450 HTH-type transcriptional repressor GamR HUV03_13300 HTH-type transcriptional repressor GamR ERR554730_01430 HTH-type transcriptional repressor GamR SRR5244734_06880 HTH-type transcriptional repressor GamR ERR554729_01246 HTH-type transcriptional repressor GamR 87-950_07430 HTH-type transcriptional repressor GamR SRR5244921_10720 HTH-type transcriptional repressor GamR ERR743210_00800 HTH-type transcriptional repressor GamR SRR5244795_10590 HTH-type transcriptional repressor GamR ERR1595729_00387 HTH-type transcriptional repressor GamR ERR1723877_00080 HTH-type transcriptional repressor GamR ERR554615_00976 HTH-type transcriptional repressor GamR SRR4195757_01450 HTH-type transcriptional repressor GamR C8879_11690 HTH-type transcriptional repressor GamR ERR554567_00080 HTH-type transcriptional repressor GamR C2701_01620 HTH-type transcriptional repressor GamR SRR5244794_01450 HTH-type transcriptional repressor GamR HUV01_23830 HTH-type transcriptional repressor GamR SRR4195756_01450 HTH-type transcriptional repressor GamR ERR554614_01428 HTH-type transcriptional repressor GamR ERR1595731_00080 HTH-type transcriptional repressor GamR
MKSDSLKENIIYQGLYQLIRTMTPLITIPIISRAFGPSGVGIVSFSFNIVQYFLMIASVGVQLYFNRVIAKSVNDKRQLSQQFWDIFVSKLFLALTVFAMYMVVITIFIDDYYLIFLLQGIYIIGAALDISWFYAGTEKFKIPSLSNIVASGIVLSVVVIFVKDQSDLSLYVFTIAIVTVLNQLPLFIYLKRYISFVSVNWIHVWQLFRSSLAYLLPNGQLNLYTSISCVVLGLVGTYQQVGIFSNAFNILTVAIIMINTFDLVMIPRITKMSIQQSHSLTKTLANNMNIQLILTIPMVFGLIAIMPSFYLWFFGEEFASTVPLMTILAILVLIIPLNMLISRQYLLIVNKIRLYNASITIGAVINLVLCIILIYFYGIYGAAIARLITEFFLLIWRFIDITKINVKLNIVSTIQCVIAAVMMFIVLGVVNHYLPPTMYATLLLIAIGIVVYLLLMMTMKNQYVWQILRHLRHKTI	2366	476	hypothetical protein	group_9342	31	5	233	7	86.1111	2.91667	0.0115087	0.186266	1	ERR1589243 ERR1753505 ERR134842 CM94 V1859 ERR1535380 ERR742992 ERR137947 ERR1753504 UV170 SRR4195756 SRR4195754 UV1151 ERR1589245 ERR1589255 ERR302773 SRR5244880 UV699 STV600L SRR4195759 SRR4195761 V2200 ERR134838 ERR1589254 MRSA131 ERR134844 ERR1589244 ERR573168 UV695 ERR1589247 ERR1589252	ERR2072360 ERR137937 Col52_A5 SRR4195760 ERR137923	ERR731099 SRR4195752 C1407 MRSA_S9 87-950 SRR5244801 ERR234953 C1543 ERR554599 C2403 SRR5244716 SRR5244859 ERR134796 CA12 E396 MRSA_S7 SRR3194889 SRR5244711 01_19 MRSA_S14 SRR5244954 ERR554567 C679 CA15 ERR702179 SRR5244733 SRR5244795 SRR5244792 MRSA_S13 SRR4195757 ERR743109 65_669 ERR256875 ERR1535343 C329 USFL079 ERR1715399 MRSA_S11 ERR1597906 SRR5244693 ERR554530 ERR1715363 ERR249328 SRR5244867 ERR554598 ERR237716 C123 C2304 ERR237719 C1768 SRR5244811 SRR5110365 SRR5244712 ERR554244 ERR1040909 SRR5244734 HUV05 PE001 M120 SRR4195758 05_25 99_06 SRR5244917 ERR714858 C1782 ERR554747 SRR5244782 ERR237668 C1058 E1470 ERR1712339 ERR1715362 SRR5244837 SRR5244832 SRR5244689 MRSA_S15 ERR1535358 SRR5244902 ERR554559 ERR1712341 ERR2072503 ERR554544 SRR5244848 ERR554614 07_15 ERR554729 ERR332190 ERR554582 ERR230349 SRR5244869 SRR5244794 SRR5244799 SRR5244721 SRR5244862 ERR422886 HUV07 RH238 SRR5244783 2m-n ERR1595731 ERR237718 ERR134781 C1762 C1555 SRR5244715 ERR234916 CM167 ERR1197492 ERR554552 SRR5244899 01_41 ERR137331 SRR1178244 ERR134678 SRR5244676 ERR554746 ERR1535344 SRR5244871 ERR134820 C1410 SRR5244828 ERR593830 SRR5244819 ERR1040793 ERR716971 ERR1595729 USFL078 49-715 ERR1715412 SRR5244951 C1667 UC334 ERR737279 P210213_110 ERR554574 ERR230292 USA500 ERR134669 ERR137917 ERR554526 ERR554730 SRR5244841 ERR249311 SRR5244836 MRSA_S17 ERR163516 BK2448 SRR5244912 ERR1723877 ERR163470 ERR554786 MRSA_S1 SRR3194890 C8879 SRR5244817 ERR554728 BK2561B SRR5244701 SRR5244945 SRR5244691 ERR554558 MRSA_S26 ERR422946 18-432 SRR5244798 CA17 SRR5244704 USFL264 CA14 ERR422959 SRR5244839 SRR5244722 ERR2072490 99_48 SRR1014714 ERR554356 HUV01 PP1259 SRR5244947 MRSA_S24 SRR5244702 C1979 M121 C1504 E404 SRR5244900 USFL101 C1675 C1440 ERR376894 SRR5244695 ERR256877 C2485 C1396 SRR5244854 SRR5110367 SRR5244921 ERR743203 ERR1535377 ERR554615 SRR5244784 C1427 PE009 ERR1040960 ERR237657 C2191 ERR554290 SRR5244786 STV073L SRR5244717 ERR1195835 ERR554744 SRR5244827 ERR439277 UE201 MRSA_S2 M109 HUV03 ERR134773 MRSA_S19 SRR5244946 SRR5244818 C2701 ERR302841 ERR829988 SRR497495 ERR743210 ERR554428 ERR573128 C1378 SA_210 C186	H2 ERR554583 ERR134761 ERR230313 SRR5244686 ERR1041111 ERR715146 ERR134840	ERR1040793_01173 hypothetical protein UC334_03760 hypothetical protein SRR5244867_13820 hypothetical protein ERR1589252_01053 hypothetical protein SRR5244836_15020 hypothetical protein SRR5244837_14510 hypothetical protein SRR497495_13110 hypothetical protein USFL101_25740 hypothetical protein C679_18330 hypothetical protein ERR1197492_02644 hypothetical protein ERR249311_00840 hypothetical protein V2200_01040 hypothetical protein 99_06_15320 hypothetical protein ERR1597906_02644 hypothetical protein SRR5244912_17130 hypothetical protein SRR5244704_14020 hypothetical protein ERR237716_02313 hypothetical protein MRSA_S9_09650 hypothetical protein UV695_14200 hypothetical protein MRSA131_21130 hypothetical protein ERR573168_00158 hypothetical protein C1762_22360 hypothetical protein ERR2072490_19360 hypothetical protein ERR731099_01917 hypothetical protein ERR1195835_01676 hypothetical protein UE201_25730 hypothetical protein SRR5244862_02970 hypothetical protein C1440_02780 hypothetical protein ERR554552_01241 hypothetical protein ERR134796_01644 hypothetical protein ERR737279_01994 hypothetical protein SRR5244832_16670 hypothetical protein SRR5244702_21600 hypothetical protein C1410_22130 hypothetical protein SRR5244945_15190 hypothetical protein ERR1715362_01456 hypothetical protein SRR5244917_06820 hypothetical protein SRR5244946_15660 hypothetical protein SRR5244676_22590 hypothetical protein ERR422886_01131 hypothetical protein 99_48_19410 hypothetical protein ERR1589255_02311 hypothetical protein SRR5244701_07580 hypothetical protein ERR234953_00427 hypothetical protein SRR5244828_20420 hypothetical protein SRR4195761_01156 hypothetical protein ERR230349_01221 hypothetical protein ERR1589254_01500 hypothetical protein SRR5244947_12930 hypothetical protein E1470_13560 hypothetical protein UV1151_13170 hypothetical protein MRSA_S19_11360 hypothetical protein ERR1715363_01533 hypothetical protein ERR554290_00888 hypothetical protein ERR163516_00811 hypothetical protein BK2448_13010 hypothetical protein 05_25_19800 hypothetical protein SA_210_16390 hypothetical protein ERR573128_00770 hypothetical protein P210213_110_10170 hypothetical protein C1396_00210 hypothetical protein ERR422946_01186 hypothetical protein SRR5244902_23020 hypothetical protein ERR237668_00741 hypothetical protein ERR2072503_20440 hypothetical protein SRR5244689_21570 hypothetical protein ERR134773_00085 hypothetical protein MRSA_S14_14060 hypothetical protein SRR5244715_11130 hypothetical protein C1407_21170 hypothetical protein SRR5244691_02750 hypothetical protein ERR743109_00714 hypothetical protein ERR554544_01211 hypothetical protein MRSA_S15_12740 hypothetical protein ERR714858_01224 hypothetical protein MRSA_S1_12810 hypothetical protein ERR234916_01888 hypothetical protein ERR134842_01041 hypothetical protein ERR134781_00627 hypothetical protein MRSA_S2_11670 hypothetical protein ERR1535377_01055 hypothetical protein C2403_03680 hypothetical protein 49-715_06800 hypothetical protein SRR5244716_21310 hypothetical protein SRR5244900_12310 hypothetical protein SRR5244951_15670 hypothetical protein CM167_08270 hypothetical protein ERR230292_00741 hypothetical protein MRSA_S17_11750 hypothetical protein ERR554428_01849 hypothetical protein C1979_12070 hypothetical protein V1859_06860 hypothetical protein PP1259_07080 hypothetical protein SRR5244693_23940 hypothetical protein ERR1589243_00796 hypothetical protein SRR5244717_15470 hypothetical protein SRR5244827_19510 hypothetical protein M109_12240 hypothetical protein ERR554559_01132 hypothetical protein ERR163470_02233 hypothetical protein USFL079_25400 hypothetical protein MRSA_S11_10590 hypothetical protein USFL264_11310 hypothetical protein SRR5244869_08190 hypothetical protein ERR554744_00378 hypothetical protein SRR5244695_11560 hypothetical protein SRR5244711_21790 hypothetical protein ERR1589245_02402 hypothetical protein SRR5244839_13820 hypothetical protein C1378_11980 hypothetical protein ERR137331_01072 hypothetical protein USFL078_25530 hypothetical protein ERR1715399_01107 hypothetical protein C1782_04940 hypothetical protein ERR554558_00941 hypothetical protein ERR1712339_02549 hypothetical protein ERR716971_00821 hypothetical protein ERR1040960_07150 hypothetical protein C2191_20370 hypothetical protein C1768_08360 hypothetical protein SRR5244871_18790 hypothetical protein UV699_02710 hypothetical protein ERR1589244_01369 hypothetical protein ERR554356_01054 hypothetical protein ERR1589247_00888 hypothetical protein SRR5244954_13820 hypothetical protein CM94_01610 hypothetical protein ERR554746_01114 hypothetical protein ERR237718_00499 hypothetical protein ERR134844_02098 hypothetical protein MRSA_S7_10410 hypothetical protein MRSA_S13_21930 hypothetical protein SRR5244880_11740 hypothetical protein SRR5244712_06510 hypothetical protein C1058_14620 hypothetical protein ERR376894_00667 hypothetical protein ERR1715412_01082 hypothetical protein ERR1535380_00673 hypothetical protein ERR237719_00581 hypothetical protein ERR554747_00651 hypothetical protein ERR593830_14780 hypothetical protein SRR5244899_14930 hypothetical protein ERR422959_00822 hypothetical protein SRR5244722_21880 hypothetical protein E396_00060 hypothetical protein CA15_01090 hypothetical protein ERR1535343_02230 hypothetical protein ERR554599_02303 hypothetical protein SRR5244799_16600 hypothetical protein ERR302773_01930 hypothetical protein ERR742992_01580 hypothetical protein 65_669_21670 hypothetical protein CA14_02300 hypothetical protein C2304_15660 hypothetical protein 07_15_00700 hypothetical protein SRR5244798_13880 hypothetical protein SRR1014714_11560 hypothetical protein ERR256877_01433 hypothetical protein ERR554598_00991 hypothetical protein ERR554786_00391 hypothetical protein ERR302841_00986 hypothetical protein C186_19160 hypothetical protein C1667_05740 hypothetical protein ERR1712341_02684 hypothetical protein ERR554582_01294 hypothetical protein CA17_13780 hypothetical protein ERR1535358_01454 hypothetical protein M121_01330 hypothetical protein SRR5244841_20490 hypothetical protein 01_19_21750 hypothetical protein ERR134678_00276 hypothetical protein SRR4195759_12570 hypothetical protein SRR5244782_10280 hypothetical protein E404_22620 hypothetical protein SRR3194890_21320 hypothetical protein ERR256875_01287 hypothetical protein PE001_06420 hypothetical protein SRR5244859_08880 hypothetical protein UV170_04900 hypothetical protein SRR5244783_22350 hypothetical protein SRR4195758_12410 hypothetical protein SRR5244811_11630 hypothetical protein SRR5244721_21360 hypothetical protein M120_18050 hypothetical protein SRR3194889_17270 hypothetical protein SRR1178244_08270 hypothetical protein C123_21760 hypothetical protein ERR554244_02170 hypothetical protein ERR134838_00858 hypothetical protein SRR5244817_10330 hypothetical protein ERR829988_13370 hypothetical protein ERR249328_02144 hypothetical protein 18-432_01360 hypothetical protein SRR5110367_14090 hypothetical protein MRSA_S26_12830 hypothetical protein ERR134820_00722 hypothetical protein C1543_26050 hypothetical protein SRR5244784_06410 hypothetical protein ERR554526_01185 hypothetical protein ERR554574_00652 hypothetical protein CA12_01280 hypothetical protein ERR1535344_00945 hypothetical protein ERR702179_02053 hypothetical protein SRR5244786_11440 hypothetical protein ERR743203_07680 hypothetical protein STV600L_18770 hypothetical protein USA500_01120 hypothetical protein MRSA_S24_12710 hypothetical protein SRR5110365_18650 hypothetical protein C1504_03800 hypothetical protein C1555_19850 hypothetical protein SRR5244792_13750 hypothetical protein ERR137917_00145 hypothetical protein PE009_22400 hypothetical protein RH238_13940 hypothetical protein ERR554530_01343 hypothetical protein ERR1753504_02566 hypothetical protein SRR5244848_14520 hypothetical protein SRR5244819_19580 hypothetical protein C329_14900 hypothetical protein HUV07_24230 hypothetical protein 01_41_10370 hypothetical protein 01_41_22170 hypothetical protein STV073L_07010 hypothetical protein ERR137947_02107 hypothetical protein SRR5244801_15340 hypothetical protein ERR134669_00058 hypothetical protein SRR5244818_21700 hypothetical protein ERR1753505_02444 hypothetical protein ERR1040909_02316 hypothetical protein C2485_16880 hypothetical protein SRR4195752_14930 hypothetical protein HUV05_01010 hypothetical protein C1675_12730 hypothetical protein ERR237657_00794 hypothetical protein ERR332190_00377 hypothetical protein SRR5244733_20380 hypothetical protein ERR439277_00822 hypothetical protein BK2561B_18440 hypothetical protein 2m-n_06360 hypothetical protein C1427_20660 hypothetical protein ERR554728_00063 hypothetical protein SRR5244854_07700 hypothetical protein SRR4195754_16150 hypothetical protein HUV03_11830 hypothetical protein ERR554730_01134 hypothetical protein SRR5244734_14340 hypothetical protein ERR554729_00955 hypothetical protein 87-950_01640 hypothetical protein SRR5244921_23860 hypothetical protein ERR743210_09710 hypothetical protein SRR5244795_19010 hypothetical protein ERR1595729_00733 hypothetical protein ERR1723877_01557 hypothetical protein ERR554615_00864 hypothetical protein SRR4195757_11060 hypothetical protein C8879_01030 hypothetical protein ERR554567_01343 hypothetical protein C2701_12570 hypothetical protein SRR5244794_15670 hypothetical protein HUV01_21180 hypothetical protein SRR4195756_09240 hypothetical protein ERR554614_01134 hypothetical protein ERR1595731_00552 hypothetical protein
MQRYFIDQNADVSQRFFITKKEDIHHITNVMRYDVGSKIILTFNDQTVYLCEIADITSDKIEVDLKEKQNINTELPVDVTICSGLIKADKYEWLLQKATELGASSFIAVSMERSIVKLNEAKVAKKIERWQKIIKEAAEQSYRLVIPSIQFESNLKLICDTIDNYDYILIAYEEEAKDGELSNFKQTLQQFNAQDKVLMIFGPEGGLSENEISLFSNTSTVVGLGPRILRAETAPLYALSAISYEKELMG	2169	250	Ribosomal RNA small subunit methyltransferase E	rsmE	31	5	233	7	86.1111	2.91667	0.0115087	0.186266	1	ERR1589243 ERR1753505 CM94 V1859 ERR1535380 ERR742992 ERR137947 ERR2072360 ERR1753504 SRR4195756 SRR4195754 UV1151 ERR1589245 Col52_A5 ERR1589255 ERR302773 SRR5244880 UV699 SRR4195759 SRR4195761 SRR4195760 V2200 ERR134838 ERR1589254 MRSA131 ERR134844 ERR1589244 ERR573168 UV695 ERR1589247 ERR1589252	STV600L ERR134842 ERR137937 UV170 ERR137923	ERR134761 ERR731099 SRR4195752 C1407 MRSA_S9 87-950 SRR5244801 ERR234953 C1543 ERR554599 C2403 SRR5244716 SRR5244859 ERR134796 CA12 E396 MRSA_S7 SRR3194889 SRR5244711 01_19 MRSA_S14 SRR5244954 ERR554567 C679 CA15 ERR702179 SRR5244733 SRR5244795 SRR5244792 MRSA_S13 SRR4195757 ERR743109 65_669 ERR256875 ERR1535343 C329 USFL079 ERR1715399 MRSA_S11 ERR1597906 SRR5244693 ERR554530 ERR1715363 ERR249328 SRR5244867 ERR554598 ERR237716 C123 C2304 ERR237719 C1768 SRR5244811 SRR5110365 SRR5244712 ERR554244 ERR1040909 SRR5244734 HUV05 PE001 M120 SRR4195758 05_25 99_06 SRR5244917 ERR714858 C1782 ERR554747 SRR5244782 ERR237668 C1058 E1470 ERR1712339 ERR1715362 SRR5244837 SRR5244832 SRR5244689 MRSA_S15 ERR1535358 SRR5244902 ERR554559 ERR1712341 ERR2072503 ERR554544 SRR5244848 ERR554614 07_15 ERR554729 ERR332190 ERR554582 ERR230349 SRR5244869 SRR5244794 SRR5244799 SRR5244721 SRR5244862 ERR422886 HUV07 RH238 ERR554583 SRR5244783 2m-n ERR1595731 ERR237718 ERR134781 C1555 SRR5244715 ERR234916 CM167 ERR1197492 ERR554552 SRR5244899 ERR137331 SRR1178244 ERR134678 SRR5244676 ERR554746 ERR1535344 SRR5244871 ERR134820 C1410 SRR5244828 ERR593830 SRR5244819 ERR1040793 ERR716971 ERR1595729 USFL078 49-715 ERR1715412 SRR5244951 UC334 ERR737279 P210213_110 ERR554574 ERR230292 ERR1041111 USA500 ERR134669 ERR230313 ERR554526 ERR554730 SRR5244841 ERR249311 SRR5244836 MRSA_S17 ERR163516 BK2448 SRR5244912 ERR1723877 ERR163470 ERR554786 MRSA_S1 SRR3194890 C8879 SRR5244817 ERR554728 BK2561B SRR5244701 SRR5244945 SRR5244691 ERR554558 MRSA_S26 ERR422946 18-432 SRR5244798 CA17 SRR5244704 USFL264 CA14 ERR422959 SRR5244839 SRR5244722 ERR2072490 99_48 SRR1014714 ERR554356 HUV01 PP1259 SRR5244947 MRSA_S24 SRR5244702 C1979 M121 C1504 E404 SRR5244900 USFL101 C1675 C1440 ERR376894 SRR5244695 ERR256877 C2485 C1396 SRR5244854 SRR5110367 SRR5244921 ERR743203 ERR1535377 ERR554615 SRR5244784 C1427 PE009 ERR1040960 ERR237657 C2191 ERR554290 SRR5244786 STV073L SRR5244717 ERR1195835 ERR554744 SRR5244827 ERR439277 UE201 MRSA_S2 SRR5244686 M109 HUV03 ERR134773 MRSA_S19 SRR5244946 SRR5244818 C2701 ERR302841 ERR829988 SRR497495 ERR743210 ERR554428 ERR573128 C1378 SA_210 C186	H2 ERR137917 01_41 C1762 C1667 ERR715146 ERR134840	ERR1040793_01722 Ribosomal RNA small subunit methyltransferase E UC334_17120 Ribosomal RNA small subunit methyltransferase E SRR5244867_05920 Ribosomal RNA small subunit methyltransferase E ERR1589252_00753 Ribosomal RNA small subunit methyltransferase E SRR5244836_10270 Ribosomal RNA small subunit methyltransferase E ERR134761_01207 Ribosomal RNA small subunit methyltransferase E SRR5244837_16470 Ribosomal RNA small subunit methyltransferase E SRR497495_05960 Ribosomal RNA small subunit methyltransferase E USFL101_09320 Ribosomal RNA small subunit methyltransferase E C679_21410 Ribosomal RNA small subunit methyltransferase E ERR1197492_00600 Ribosomal RNA small subunit methyltransferase E Col52_A5_15490 Ribosomal RNA small subunit methyltransferase E ERR249311_01221 Ribosomal RNA small subunit methyltransferase E V2200_15610 Ribosomal RNA small subunit methyltransferase E 99_06_02170 Ribosomal RNA small subunit methyltransferase E ERR1597906_00600 Ribosomal RNA small subunit methyltransferase E SRR5244912_19990 Ribosomal RNA small subunit methyltransferase E SRR5244704_08930 Ribosomal RNA small subunit methyltransferase E ERR237716_00620 Ribosomal RNA small subunit methyltransferase E MRSA_S9_01270 Ribosomal RNA small subunit methyltransferase E UV695_17680 Ribosomal RNA small subunit methyltransferase E MRSA131_11000 Ribosomal RNA small subunit methyltransferase E ERR573168_01129 Ribosomal RNA small subunit methyltransferase E ERR2072490_02050 Ribosomal RNA small subunit methyltransferase E ERR731099_00975 Ribosomal RNA small subunit methyltransferase E ERR1195835_01283 Ribosomal RNA small subunit methyltransferase E UE201_08900 Ribosomal RNA small subunit methyltransferase E SRR5244862_12200 Ribosomal RNA small subunit methyltransferase E C1440_01860 Ribosomal RNA small subunit methyltransferase E ERR554552_00670 Ribosomal RNA small subunit methyltransferase E ERR134796_01527 Ribosomal RNA small subunit methyltransferase E ERR737279_00550 Ribosomal RNA small subunit methyltransferase E SRR5244832_10730 Ribosomal RNA small subunit methyltransferase E SRR5244702_11490 Ribosomal RNA small subunit methyltransferase E C1410_18720 Ribosomal RNA small subunit methyltransferase E SRR5244686_08840 Ribosomal RNA small subunit methyltransferase E SRR5244945_18310 Ribosomal RNA small subunit methyltransferase E ERR1715362_00945 Ribosomal RNA small subunit methyltransferase E SRR5244917_01070 Ribosomal RNA small subunit methyltransferase E SRR5244946_10700 Ribosomal RNA small subunit methyltransferase E SRR5244676_05420 Ribosomal RNA small subunit methyltransferase E ERR422886_00685 Ribosomal RNA small subunit methyltransferase E 99_48_15570 Ribosomal RNA small subunit methyltransferase E ERR1589255_00207 Ribosomal RNA small subunit methyltransferase E SRR5244701_04800 Ribosomal RNA small subunit methyltransferase E ERR234953_00809 Ribosomal RNA small subunit methyltransferase E SRR5244828_01070 Ribosomal RNA small subunit methyltransferase E SRR4195761_01706 Ribosomal RNA small subunit methyltransferase E ERR230349_00672 Ribosomal RNA small subunit methyltransferase E ERR1589254_00589 Ribosomal RNA small subunit methyltransferase E SRR5244947_07230 Ribosomal RNA small subunit methyltransferase E E1470_07530 Ribosomal RNA small subunit methyltransferase E UV1151_24950 Ribosomal RNA small subunit methyltransferase E MRSA_S19_02490 Ribosomal RNA small subunit methyltransferase E ERR1715363_00997 Ribosomal RNA small subunit methyltransferase E ERR554290_00650 Ribosomal RNA small subunit methyltransferase E ERR163516_00672 Ribosomal RNA small subunit methyltransferase E BK2448_01950 Ribosomal RNA small subunit methyltransferase E 05_25_21100 Ribosomal RNA small subunit methyltransferase E SA_210_10430 Ribosomal RNA small subunit methyltransferase E SRR4195760_00942 Ribosomal RNA small subunit methyltransferase E ERR573128_01079 Ribosomal RNA small subunit methyltransferase E P210213_110_07500 Ribosomal RNA small subunit methyltransferase E C1396_10820 Ribosomal RNA small subunit methyltransferase E ERR422946_00638 Ribosomal RNA small subunit methyltransferase E SRR5244902_01070 Ribosomal RNA small subunit methyltransferase E ERR237668_01010 Ribosomal RNA small subunit methyltransferase E ERR2072503_01490 Ribosomal RNA small subunit methyltransferase E SRR5244689_02050 Ribosomal RNA small subunit methyltransferase E ERR134773_01112 Ribosomal RNA small subunit methyltransferase E MRSA_S14_02010 Ribosomal RNA small subunit methyltransferase E SRR5244715_18810 Ribosomal RNA small subunit methyltransferase E C1407_21450 Ribosomal RNA small subunit methyltransferase E SRR5244691_09420 Ribosomal RNA small subunit methyltransferase E ERR743109_00477 Ribosomal RNA small subunit methyltransferase E ERR554544_01040 Ribosomal RNA small subunit methyltransferase E MRSA_S15_02490 Ribosomal RNA small subunit methyltransferase E ERR714858_00651 Ribosomal RNA small subunit methyltransferase E MRSA_S1_02280 Ribosomal RNA small subunit methyltransferase E ERR234916_00107 Ribosomal RNA small subunit methyltransferase E ERR134781_02189 Ribosomal RNA small subunit methyltransferase E MRSA_S2_02280 Ribosomal RNA small subunit methyltransferase E ERR1535377_00595 Ribosomal RNA small subunit methyltransferase E C2403_13450 Ribosomal RNA small subunit methyltransferase E 49-715_12300 Ribosomal RNA small subunit methyltransferase E SRR5244716_06980 Ribosomal RNA small subunit methyltransferase E SRR5244900_01070 Ribosomal RNA small subunit methyltransferase E SRR5244951_10700 Ribosomal RNA small subunit methyltransferase E CM167_15270 Ribosomal RNA small subunit methyltransferase E ERR230292_00980 Ribosomal RNA small subunit methyltransferase E MRSA_S17_02010 Ribosomal RNA small subunit methyltransferase E ERR554428_00603 Ribosomal RNA small subunit methyltransferase E C1979_17030 Ribosomal RNA small subunit methyltransferase E V1859_26660 Ribosomal RNA small subunit methyltransferase E PP1259_09790 Ribosomal RNA small subunit methyltransferase E SRR5244693_02050 Ribosomal RNA small subunit methyltransferase E ERR1589243_00532 Ribosomal RNA small subunit methyltransferase E SRR5244717_10710 Ribosomal RNA small subunit methyltransferase E SRR5244827_16610 Ribosomal RNA small subunit methyltransferase E M109_26620 Ribosomal RNA small subunit methyltransferase E ERR554559_00206 Ribosomal RNA small subunit methyltransferase E ERR163470_00763 Ribosomal RNA small subunit methyltransferase E USFL079_09300 Ribosomal RNA small subunit methyltransferase E MRSA_S11_01080 Ribosomal RNA small subunit methyltransferase E USFL264_18670 Ribosomal RNA small subunit methyltransferase E SRR5244869_12960 Ribosomal RNA small subunit methyltransferase E ERR554744_00107 Ribosomal RNA small subunit methyltransferase E SRR5244695_09170 Ribosomal RNA small subunit methyltransferase E SRR5244711_08980 Ribosomal RNA small subunit methyltransferase E ERR1589245_00890 Ribosomal RNA small subunit methyltransferase E SRR5244839_10720 Ribosomal RNA small subunit methyltransferase E C1378_13790 Ribosomal RNA small subunit methyltransferase E ERR137331_00737 Ribosomal RNA small subunit methyltransferase E USFL078_09300 Ribosomal RNA small subunit methyltransferase E ERR1715399_00573 Ribosomal RNA small subunit methyltransferase E C1782_23830 Ribosomal RNA small subunit methyltransferase E ERR554558_00773 Ribosomal RNA small subunit methyltransferase E ERR1712339_00100 Ribosomal RNA small subunit methyltransferase E ERR716971_00458 Ribosomal RNA small subunit methyltransferase E ERR1040960_04530 Ribosomal RNA small subunit methyltransferase E C2191_10670 Ribosomal RNA small subunit methyltransferase E C1768_01940 Ribosomal RNA small subunit methyltransferase E SRR5244871_08180 Ribosomal RNA small subunit methyltransferase E UV699_08210 Ribosomal RNA small subunit methyltransferase E ERR1589244_00644 Ribosomal RNA small subunit methyltransferase E ERR230313_01049 Ribosomal RNA small subunit methyltransferase E ERR554356_00638 Ribosomal RNA small subunit methyltransferase E ERR1589247_00688 Ribosomal RNA small subunit methyltransferase E SRR5244954_10720 Ribosomal RNA small subunit methyltransferase E CM94_16000 Ribosomal RNA small subunit methyltransferase E ERR554746_00796 Ribosomal RNA small subunit methyltransferase E ERR237718_01220 Ribosomal RNA small subunit methyltransferase E ERR134844_01329 Ribosomal RNA small subunit methyltransferase E MRSA_S7_02050 Ribosomal RNA small subunit methyltransferase E MRSA_S13_00860 Ribosomal RNA small subunit methyltransferase E SRR5244880_19780 Ribosomal RNA small subunit methyltransferase E SRR5244712_02060 Ribosomal RNA small subunit methyltransferase E C1058_09520 Ribosomal RNA small subunit methyltransferase E ERR376894_00107 Ribosomal RNA small subunit methyltransferase E ERR1715412_00572 Ribosomal RNA small subunit methyltransferase E ERR1535380_00393 Ribosomal RNA small subunit methyltransferase E ERR237719_00963 Ribosomal RNA small subunit methyltransferase E ERR554747_00107 Ribosomal RNA small subunit methyltransferase E ERR593830_16420 Ribosomal RNA small subunit methyltransferase E SRR5244899_17970 Ribosomal RNA small subunit methyltransferase E ERR422959_01177 Ribosomal RNA small subunit methyltransferase E SRR5244722_06550 Ribosomal RNA small subunit methyltransferase E E396_10760 Ribosomal RNA small subunit methyltransferase E CA15_15460 Ribosomal RNA small subunit methyltransferase E ERR1535343_02066 Ribosomal RNA small subunit methyltransferase E ERR554599_00107 Ribosomal RNA small subunit methyltransferase E SRR5244799_10700 Ribosomal RNA small subunit methyltransferase E ERR302773_02096 Ribosomal RNA small subunit methyltransferase E ERR742992_07990 Ribosomal RNA small subunit methyltransferase E 65_669_24170 Ribosomal RNA small subunit methyltransferase E CA14_19650 Ribosomal RNA small subunit methyltransferase E C2304_11240 Ribosomal RNA small subunit methyltransferase E 07_15_18170 Ribosomal RNA small subunit methyltransferase E SRR5244798_12170 Ribosomal RNA small subunit methyltransferase E SRR1014714_09170 Ribosomal RNA small subunit methyltransferase E ERR256877_01006 Ribosomal RNA small subunit methyltransferase E ERR554598_00673 Ribosomal RNA small subunit methyltransferase E ERR554786_00107 Ribosomal RNA small subunit methyltransferase E ERR302841_01159 Ribosomal RNA small subunit methyltransferase E C186_03480 Ribosomal RNA small subunit methyltransferase E ERR1712341_01617 Ribosomal RNA small subunit methyltransferase E ERR554582_00572 Ribosomal RNA small subunit methyltransferase E CA17_05600 Ribosomal RNA small subunit methyltransferase E ERR1535358_01071 Ribosomal RNA small subunit methyltransferase E M121_15680 Ribosomal RNA small subunit methyltransferase E SRR5244841_04130 Ribosomal RNA small subunit methyltransferase E 01_19_23390 Ribosomal RNA small subunit methyltransferase E ERR134678_00440 Ribosomal RNA small subunit methyltransferase E SRR4195759_09980 Ribosomal RNA small subunit methyltransferase E SRR5244782_02210 Ribosomal RNA small subunit methyltransferase E E404_25440 Ribosomal RNA small subunit methyltransferase E SRR3194890_12570 Ribosomal RNA small subunit methyltransferase E ERR256875_00909 Ribosomal RNA small subunit methyltransferase E PE001_02760 Ribosomal RNA small subunit methyltransferase E SRR5244859_04760 Ribosomal RNA small subunit methyltransferase E SRR5244783_04840 Ribosomal RNA small subunit methyltransferase E SRR4195758_06730 Ribosomal RNA small subunit methyltransferase E SRR5244811_02230 Ribosomal RNA small subunit methyltransferase E SRR5244721_11360 Ribosomal RNA small subunit methyltransferase E M120_16570 Ribosomal RNA small subunit methyltransferase E SRR3194889_11900 Ribosomal RNA small subunit methyltransferase E ERR554583_00107 Ribosomal RNA small subunit methyltransferase E SRR1178244_13680 Ribosomal RNA small subunit methyltransferase E C123_12180 Ribosomal RNA small subunit methyltransferase E ERR554244_00582 Ribosomal RNA small subunit methyltransferase E ERR134838_02448 Ribosomal RNA small subunit methyltransferase E SRR5244817_16440 Ribosomal RNA small subunit methyltransferase E ERR829988_07640 Ribosomal RNA small subunit methyltransferase E ERR249328_01363 Ribosomal RNA small subunit methyltransferase E 18-432_14290 Ribosomal RNA small subunit methyltransferase E SRR5110367_02200 Ribosomal RNA small subunit methyltransferase E MRSA_S26_02440 Ribosomal RNA small subunit methyltransferase E ERR1041111_13600 Ribosomal RNA small subunit methyltransferase E ERR134820_00558 Ribosomal RNA small subunit methyltransferase E C1543_21450 Ribosomal RNA small subunit methyltransferase E SRR5244784_11460 Ribosomal RNA small subunit methyltransferase E ERR554526_00559 Ribosomal RNA small subunit methyltransferase E ERR554574_00206 Ribosomal RNA small subunit methyltransferase E CA12_15490 Ribosomal RNA small subunit methyltransferase E ERR1535344_01244 Ribosomal RNA small subunit methyltransferase E ERR702179_00633 Ribosomal RNA small subunit methyltransferase E SRR5244786_05520 Ribosomal RNA small subunit methyltransferase E ERR743203_05070 Ribosomal RNA small subunit methyltransferase E USA500_16850 Ribosomal RNA small subunit methyltransferase E MRSA_S24_02220 Ribosomal RNA small subunit methyltransferase E SRR5110365_10720 Ribosomal RNA small subunit methyltransferase E C1504_09640 Ribosomal RNA small subunit methyltransferase E C1555_01350 Ribosomal RNA small subunit methyltransferase E SRR5244792_10110 Ribosomal RNA small subunit methyltransferase E PE009_05340 Ribosomal RNA small subunit methyltransferase E RH238_11880 Ribosomal RNA small subunit methyltransferase E ERR554530_00619 Ribosomal RNA small subunit methyltransferase E ERR1753504_01463 Ribosomal RNA small subunit methyltransferase E SRR5244848_01070 Ribosomal RNA small subunit methyltransferase E SRR5244819_12050 Ribosomal RNA small subunit methyltransferase E C329_23010 Ribosomal RNA small subunit methyltransferase E HUV07_25440 Ribosomal RNA small subunit methyltransferase E STV073L_11670 Ribosomal RNA small subunit methyltransferase E ERR137947_00778 Ribosomal RNA small subunit methyltransferase E SRR5244801_10270 Ribosomal RNA small subunit methyltransferase E ERR134669_00440 Ribosomal RNA small subunit methyltransferase E SRR5244818_05900 Ribosomal RNA small subunit methyltransferase E ERR1753505_00420 Ribosomal RNA small subunit methyltransferase E ERR1040909_02046 Ribosomal RNA small subunit methyltransferase E C2485_04220 Ribosomal RNA small subunit methyltransferase E ERR2072360_17300 Ribosomal RNA small subunit methyltransferase E SRR4195752_16990 Ribosomal RNA small subunit methyltransferase E HUV05_15510 Ribosomal RNA small subunit methyltransferase E C1675_05010 Ribosomal RNA small subunit methyltransferase E ERR237657_01032 Ribosomal RNA small subunit methyltransferase E ERR332190_00206 Ribosomal RNA small subunit methyltransferase E SRR5244733_10350 Ribosomal RNA small subunit methyltransferase E ERR439277_01177 Ribosomal RNA small subunit methyltransferase E BK2561B_04130 Ribosomal RNA small subunit methyltransferase E 2m-n_01590 Ribosomal RNA small subunit methyltransferase E C1427_08770 Ribosomal RNA small subunit methyltransferase E ERR554728_00444 Ribosomal RNA small subunit methyltransferase E SRR5244854_13940 Ribosomal RNA small subunit methyltransferase E SRR4195754_17150 Ribosomal RNA small subunit methyltransferase E HUV03_21050 Ribosomal RNA small subunit methyltransferase E ERR554730_00107 Ribosomal RNA small subunit methyltransferase E SRR5244734_08040 Ribosomal RNA small subunit methyltransferase E ERR554729_00107 Ribosomal RNA small subunit methyltransferase E 87-950_06270 Ribosomal RNA small subunit methyltransferase E SRR5244921_06990 Ribosomal RNA small subunit methyltransferase E ERR743210_05540 Ribosomal RNA small subunit methyltransferase E SRR5244795_02230 Ribosomal RNA small subunit methyltransferase E ERR1595729_00897 Ribosomal RNA small subunit methyltransferase E ERR1723877_00670 Ribosomal RNA small subunit methyltransferase E ERR554615_00574 Ribosomal RNA small subunit methyltransferase E SRR4195757_13830 Ribosomal RNA small subunit methyltransferase E C8879_15350 Ribosomal RNA small subunit methyltransferase E ERR554567_00720 Ribosomal RNA small subunit methyltransferase E C2701_18370 Ribosomal RNA small subunit methyltransferase E SRR5244794_10690 Ribosomal RNA small subunit methyltransferase E HUV01_14860 Ribosomal RNA small subunit methyltransferase E SRR4195756_17760 Ribosomal RNA small subunit methyltransferase E ERR554614_00107 Ribosomal RNA small subunit methyltransferase E ERR1595731_01272 Ribosomal RNA small subunit methyltransferase E
MKKLVPLLLALLLLVAACGTGGKQSSDKSNGKLKVVTTNSILYDMAKNVGGDNVDIHSIVPVGQDPHEYEVKPKDIKKLTDADVILYNGLNLETGNGWFEKALEQAGKSLKDKKVIAVSKDVKPIYLNGEEGNKDKQDPHAWLSLDNGIKYVKTIQQTFIDNDKKHKADYEKQGNKYIAQLEKLNNDSKDKFNDIPKEQRAMITSEGAFKYFSKQYGITPGYIWEINTEKQGTPEQMRQAIEFVKKHKLKHLLVETSVDKKAMESLSEETKKDIFGEVYTDSIGKEGTKGDSYYKMMKSNIETVHGSMK	8518	309	Manganese-binding lipoprotein MntA	mntA	31	5	233	7	86.1111	2.91667	0.0115087	0.186266	1	ERR1589243 ERR1753505 ERR134842 V1859 ERR1535380 ERR742992 ERR137947 ERR2072360 ERR1753504 SRR4195756 SRR4195754 ERR1589245 Col52_A5 ERR1589255 ERR302773 SRR5244880 UV699 SRR4195759 SRR4195761 ERR137937 SRR4195760 V2200 ERR134838 ERR1589254 MRSA131 ERR134844 ERR1589244 ERR573168 UV695 ERR1589247 ERR1589252	STV600L UV170 CM94 UV1151 ERR137923	ERR731099 SRR4195752 C1407 MRSA_S9 87-950 SRR5244801 ERR234953 C1543 ERR554599 C2403 SRR5244716 SRR5244859 ERR134796 CA12 E396 MRSA_S7 SRR3194889 SRR5244711 01_19 MRSA_S14 SRR5244954 ERR554567 C679 CA15 ERR702179 SRR5244733 SRR5244795 SRR5244792 MRSA_S13 SRR4195757 ERR743109 ERR256875 ERR1535343 C329 USFL079 ERR1715399 MRSA_S11 ERR1597906 SRR5244693 ERR554530 ERR1715363 ERR249328 SRR5244867 ERR554598 ERR237716 C123 C2304 ERR237719 C1768 SRR5244811 SRR5110365 SRR5244712 ERR554244 ERR1040909 SRR5244734 HUV05 PE001 M120 SRR4195758 05_25 99_06 SRR5244917 ERR714858 C1782 ERR554747 SRR5244782 ERR237668 C1058 E1470 ERR1712339 ERR1715362 SRR5244837 SRR5244832 SRR5244689 MRSA_S15 ERR1535358 SRR5244902 ERR554559 ERR1712341 ERR2072503 ERR554544 SRR5244848 ERR554614 07_15 ERR554729 ERR332190 ERR554582 ERR230349 SRR5244869 SRR5244794 SRR5244799 SRR5244721 SRR5244862 ERR422886 HUV07 RH238 SRR5244783 2m-n ERR1595731 ERR237718 ERR134781 C1762 C1555 SRR5244715 ERR234916 CM167 ERR1197492 ERR554552 SRR5244899 01_41 ERR137331 SRR1178244 ERR134678 SRR5244676 ERR554746 ERR1535344 SRR5244871 ERR134820 C1410 SRR5244828 ERR593830 SRR5244819 ERR1040793 ERR716971 ERR1595729 USFL078 49-715 ERR1715412 SRR5244951 C1667 UC334 ERR737279 P210213_110 ERR554574 ERR230292 ERR1041111 USA500 ERR134669 ERR230313 ERR137917 ERR554526 ERR554730 SRR5244841 ERR249311 SRR5244836 MRSA_S17 ERR163516 BK2448 SRR5244912 ERR1723877 ERR163470 ERR554786 MRSA_S1 SRR3194890 C8879 SRR5244817 ERR554728 BK2561B SRR5244701 SRR5244945 SRR5244691 ERR554558 MRSA_S26 ERR422946 18-432 SRR5244798 CA17 SRR5244704 USFL264 CA14 ERR422959 SRR5244839 SRR5244722 ERR2072490 99_48 SRR1014714 ERR554356 HUV01 PP1259 SRR5244947 MRSA_S24 SRR5244702 C1979 M121 C1504 E404 SRR5244900 USFL101 C1675 C1440 ERR376894 SRR5244695 ERR256877 C2485 C1396 SRR5244854 SRR5110367 SRR5244921 ERR743203 ERR1535377 ERR554615 SRR5244784 C1427 PE009 ERR1040960 ERR237657 C2191 ERR554290 SRR5244786 STV073L SRR5244717 ERR1195835 ERR554744 SRR5244827 ERR439277 UE201 MRSA_S2 SRR5244686 M109 HUV03 MRSA_S19 SRR5244946 SRR5244818 C2701 ERR302841 ERR829988 SRR497495 ERR743210 ERR554428 ERR573128 C1378 SA_210 C186	H2 ERR554583 ERR134761 ERR715146 65_669 ERR134840 ERR134773	ERR1040793_02003 Manganese-binding lipoprotein MntA UC334_26720 Manganese-binding lipoprotein MntA SRR5244867_11080 Manganese-binding lipoprotein MntA ERR1589252_00100 Manganese-binding lipoprotein MntA SRR5244836_07000 Manganese-binding lipoprotein MntA SRR5244837_19740 Manganese-binding lipoprotein MntA SRR497495_00840 Manganese-binding lipoprotein MntA USFL101_01140 Manganese-binding lipoprotein MntA C679_24070 Manganese-binding lipoprotein MntA ERR1197492_01042 Manganese-binding lipoprotein MntA Col52_A5_05980 Manganese-binding lipoprotein MntA ERR249311_00092 Manganese-binding lipoprotein MntA V2200_06280 Manganese-binding lipoprotein MntA 99_06_16730 Manganese-binding lipoprotein MntA ERR1597906_01042 Manganese-binding lipoprotein MntA SRR5244912_02220 Manganese-binding lipoprotein MntA SRR5244704_02810 Manganese-binding lipoprotein MntA ERR237716_01215 Manganese-binding lipoprotein MntA MRSA_S9_20950 Manganese-binding lipoprotein MntA UV695_20180 Manganese-binding lipoprotein MntA MRSA131_17110 Manganese-binding lipoprotein MntA ERR573168_02142 Manganese-binding lipoprotein MntA C1762_25500 Manganese-binding lipoprotein MntA ERR2072490_25640 Manganese-binding lipoprotein MntA ERR731099_02283 Manganese-binding lipoprotein MntA ERR1195835_00573 Manganese-binding lipoprotein MntA UE201_21680 Manganese-binding lipoprotein MntA SRR5244862_19430 Manganese-binding lipoprotein MntA C1440_00890 Manganese-binding lipoprotein MntA ERR554552_01566 Manganese-binding lipoprotein MntA ERR134796_01155 Manganese-binding lipoprotein MntA ERR737279_01661 Manganese-binding lipoprotein MntA SRR5244832_01380 Manganese-binding lipoprotein MntA SRR5244702_09500 Manganese-binding lipoprotein MntA C1410_06400 Manganese-binding lipoprotein MntA SRR5244686_05800 Manganese-binding lipoprotein MntA SRR5244945_01380 Manganese-binding lipoprotein MntA ERR1715362_01291 Manganese-binding lipoprotein MntA SRR5244917_09330 Manganese-binding lipoprotein MntA SRR5244946_01390 Manganese-binding lipoprotein MntA SRR5244676_17620 Manganese-binding lipoprotein MntA ERR422886_01831 Manganese-binding lipoprotein MntA 99_48_08900 Manganese-binding lipoprotein MntA ERR1589255_00968 Manganese-binding lipoprotein MntA SRR5244701_14370 Manganese-binding lipoprotein MntA ERR234953_01107 Manganese-binding lipoprotein MntA SRR5244828_10400 Manganese-binding lipoprotein MntA SRR4195761_00710 Manganese-binding lipoprotein MntA ERR230349_01829 Manganese-binding lipoprotein MntA ERR1589254_00078 Manganese-binding lipoprotein MntA SRR5244947_14820 Manganese-binding lipoprotein MntA E1470_13450 Manganese-binding lipoprotein MntA MRSA_S19_21440 Manganese-binding lipoprotein MntA ERR1715363_01236 Manganese-binding lipoprotein MntA ERR554290_01296 Manganese-binding lipoprotein MntA ERR163516_01460 Manganese-binding lipoprotein MntA BK2448_11050 Manganese-binding lipoprotein MntA 05_25_03130 Manganese-binding lipoprotein MntA SA_210_23860 Manganese-binding lipoprotein MntA SRR4195760_01262 Manganese-binding lipoprotein MntA ERR573128_01896 Manganese-binding lipoprotein MntA P210213_110_04870 Manganese-binding lipoprotein MntA C1396_21900 Manganese-binding lipoprotein MntA ERR422946_01783 Manganese-binding lipoprotein MntA SRR5244902_12350 Manganese-binding lipoprotein MntA ERR237668_01244 Manganese-binding lipoprotein MntA ERR2072503_15740 Manganese-binding lipoprotein MntA SRR5244689_07030 Manganese-binding lipoprotein MntA MRSA_S14_05450 Manganese-binding lipoprotein MntA SRR5244715_07000 Manganese-binding lipoprotein MntA C1407_02630 Manganese-binding lipoprotein MntA SRR5244691_13810 Manganese-binding lipoprotein MntA ERR743109_02081 Manganese-binding lipoprotein MntA ERR554544_01918 Manganese-binding lipoprotein MntA MRSA_S15_22380 Manganese-binding lipoprotein MntA ERR714858_01599 Manganese-binding lipoprotein MntA MRSA_S1_21740 Manganese-binding lipoprotein MntA ERR234916_01280 Manganese-binding lipoprotein MntA ERR134842_00599 Manganese-binding lipoprotein MntA ERR134781_00155 Manganese-binding lipoprotein MntA MRSA_S2_22680 Manganese-binding lipoprotein MntA ERR1535377_01444 Manganese-binding lipoprotein MntA C2403_22890 Manganese-binding lipoprotein MntA 49-715_14470 Manganese-binding lipoprotein MntA SRR5244716_10750 Manganese-binding lipoprotein MntA SRR5244900_15530 Manganese-binding lipoprotein MntA SRR5244951_07100 Manganese-binding lipoprotein MntA CM167_01370 Manganese-binding lipoprotein MntA ERR230292_01751 Manganese-binding lipoprotein MntA MRSA_S17_20960 Manganese-binding lipoprotein MntA ERR554428_01210 Manganese-binding lipoprotein MntA C1979_14730 Manganese-binding lipoprotein MntA V1859_03480 Manganese-binding lipoprotein MntA PP1259_12540 Manganese-binding lipoprotein MntA SRR5244693_07160 Manganese-binding lipoprotein MntA ERR1589243_01396 Manganese-binding lipoprotein MntA SRR5244717_01380 Manganese-binding lipoprotein MntA SRR5244827_07110 Manganese-binding lipoprotein MntA M109_22390 Manganese-binding lipoprotein MntA ERR554559_01829 Manganese-binding lipoprotein MntA ERR163470_01785 Manganese-binding lipoprotein MntA USFL079_07090 Manganese-binding lipoprotein MntA MRSA_S11_20470 Manganese-binding lipoprotein MntA USFL264_07120 Manganese-binding lipoprotein MntA SRR5244869_06940 Manganese-binding lipoprotein MntA ERR554744_01794 Manganese-binding lipoprotein MntA SRR5244695_00920 Manganese-binding lipoprotein MntA SRR5244711_13780 Manganese-binding lipoprotein MntA ERR1589245_00001 Manganese-binding lipoprotein MntA SRR5244839_01380 Manganese-binding lipoprotein MntA C1378_05770 Manganese-binding lipoprotein MntA ERR137331_01287 Manganese-binding lipoprotein MntA USFL078_07090 Manganese-binding lipoprotein MntA ERR1715399_00915 Manganese-binding lipoprotein MntA C1782_01410 Manganese-binding lipoprotein MntA ERR554558_01926 Manganese-binding lipoprotein MntA ERR1712339_01432 Manganese-binding lipoprotein MntA ERR716971_01906 Manganese-binding lipoprotein MntA ERR1040960_14150 Manganese-binding lipoprotein MntA C2191_11360 Manganese-binding lipoprotein MntA C1768_03840 Manganese-binding lipoprotein MntA SRR5244871_01380 Manganese-binding lipoprotein MntA UV699_13450 Manganese-binding lipoprotein MntA ERR1589244_00482 Manganese-binding lipoprotein MntA ERR137937_00831 Manganese-binding lipoprotein MntA ERR230313_02005 Manganese-binding lipoprotein MntA ERR554356_01510 Manganese-binding lipoprotein MntA ERR1589247_00102 Manganese-binding lipoprotein MntA SRR5244954_01390 Manganese-binding lipoprotein MntA ERR554746_02026 Manganese-binding lipoprotein MntA ERR237718_01563 Manganese-binding lipoprotein MntA ERR134844_01142 Manganese-binding lipoprotein MntA MRSA_S7_19930 Manganese-binding lipoprotein MntA MRSA_S13_18950 Manganese-binding lipoprotein MntA SRR5244880_07770 Manganese-binding lipoprotein MntA SRR5244712_16390 Manganese-binding lipoprotein MntA C1058_00510 Manganese-binding lipoprotein MntA ERR376894_01286 Manganese-binding lipoprotein MntA ERR1715412_00911 Manganese-binding lipoprotein MntA ERR1535380_00326 Manganese-binding lipoprotein MntA ERR237719_01262 Manganese-binding lipoprotein MntA ERR554747_01631 Manganese-binding lipoprotein MntA ERR593830_07100 Manganese-binding lipoprotein MntA SRR5244899_01380 Manganese-binding lipoprotein MntA ERR422959_02009 Manganese-binding lipoprotein MntA SRR5244722_12880 Manganese-binding lipoprotein MntA E396_15100 Manganese-binding lipoprotein MntA CA15_06090 Manganese-binding lipoprotein MntA ERR1535343_00841 Manganese-binding lipoprotein MntA ERR554599_00744 Manganese-binding lipoprotein MntA SRR5244799_07100 Manganese-binding lipoprotein MntA ERR302773_00632 Manganese-binding lipoprotein MntA ERR742992_18080 Manganese-binding lipoprotein MntA CA14_08380 Manganese-binding lipoprotein MntA C2304_13160 Manganese-binding lipoprotein MntA 07_15_25740 Manganese-binding lipoprotein MntA SRR5244798_17310 Manganese-binding lipoprotein MntA SRR1014714_00920 Manganese-binding lipoprotein MntA ERR256877_00137 Manganese-binding lipoprotein MntA ERR554598_01116 Manganese-binding lipoprotein MntA ERR554786_01930 Manganese-binding lipoprotein MntA ERR302841_00001 Manganese-binding lipoprotein MntA C186_19470 Manganese-binding lipoprotein MntA C1667_01520 Manganese-binding lipoprotein MntA ERR1712341_00962 Manganese-binding lipoprotein MntA ERR554582_01601 Manganese-binding lipoprotein MntA CA17_25590 Manganese-binding lipoprotein MntA ERR1535358_00138 Manganese-binding lipoprotein MntA M121_06520 Manganese-binding lipoprotein MntA SRR5244841_08250 Manganese-binding lipoprotein MntA 01_19_25530 Manganese-binding lipoprotein MntA ERR134678_01882 Manganese-binding lipoprotein MntA SRR4195759_06530 Manganese-binding lipoprotein MntA SRR5244782_20070 Manganese-binding lipoprotein MntA E404_19620 Manganese-binding lipoprotein MntA SRR3194890_16930 Manganese-binding lipoprotein MntA ERR256875_00092 Manganese-binding lipoprotein MntA PE001_20760 Manganese-binding lipoprotein MntA SRR5244859_14350 Manganese-binding lipoprotein MntA SRR5244783_08380 Manganese-binding lipoprotein MntA SRR4195758_15190 Manganese-binding lipoprotein MntA SRR5244811_10380 Manganese-binding lipoprotein MntA SRR5244721_07760 Manganese-binding lipoprotein MntA M120_06250 Manganese-binding lipoprotein MntA SRR3194889_22500 Manganese-binding lipoprotein MntA SRR1178244_17020 Manganese-binding lipoprotein MntA C123_12370 Manganese-binding lipoprotein MntA ERR554244_01137 Manganese-binding lipoprotein MntA ERR134838_00207 Manganese-binding lipoprotein MntA SRR5244817_00750 Manganese-binding lipoprotein MntA ERR829988_23000 Manganese-binding lipoprotein MntA ERR249328_00136 Manganese-binding lipoprotein MntA 18-432_13220 Manganese-binding lipoprotein MntA SRR5110367_11520 Manganese-binding lipoprotein MntA MRSA_S26_21000 Manganese-binding lipoprotein MntA ERR1041111_00760 Manganese-binding lipoprotein MntA ERR134820_00972 Manganese-binding lipoprotein MntA C1543_14560 Manganese-binding lipoprotein MntA SRR5244784_14040 Manganese-binding lipoprotein MntA ERR554526_01909 Manganese-binding lipoprotein MntA ERR554574_01850 Manganese-binding lipoprotein MntA CA12_06280 Manganese-binding lipoprotein MntA ERR1535344_02327 Manganese-binding lipoprotein MntA ERR702179_01203 Manganese-binding lipoprotein MntA SRR5244786_15010 Manganese-binding lipoprotein MntA ERR743203_15120 Manganese-binding lipoprotein MntA USA500_06580 Manganese-binding lipoprotein MntA MRSA_S24_20740 Manganese-binding lipoprotein MntA SRR5110365_01380 Manganese-binding lipoprotein MntA C1504_27080 Manganese-binding lipoprotein MntA C1555_15440 Manganese-binding lipoprotein MntA SRR5244792_15400 Manganese-binding lipoprotein MntA ERR137917_01642 Manganese-binding lipoprotein MntA PE009_25930 Manganese-binding lipoprotein MntA RH238_18580 Manganese-binding lipoprotein MntA ERR554530_01468 Manganese-binding lipoprotein MntA ERR1753504_01322 Manganese-binding lipoprotein MntA SRR5244848_10400 Manganese-binding lipoprotein MntA SRR5244819_06960 Manganese-binding lipoprotein MntA C329_15270 Manganese-binding lipoprotein MntA HUV07_14400 Manganese-binding lipoprotein MntA 01_41_05610 Manganese-binding lipoprotein MntA STV073L_00760 Manganese-binding lipoprotein MntA ERR137947_01500 Manganese-binding lipoprotein MntA SRR5244801_13650 Manganese-binding lipoprotein MntA ERR134669_01515 Manganese-binding lipoprotein MntA SRR5244818_18710 Manganese-binding lipoprotein MntA ERR1753505_01648 Manganese-binding lipoprotein MntA ERR1040909_00435 Manganese-binding lipoprotein MntA C2485_05370 Manganese-binding lipoprotein MntA ERR2072360_00590 Manganese-binding lipoprotein MntA SRR4195752_07100 Manganese-binding lipoprotein MntA HUV05_06160 Manganese-binding lipoprotein MntA C1675_04020 Manganese-binding lipoprotein MntA ERR237657_01266 Manganese-binding lipoprotein MntA ERR332190_01287 Manganese-binding lipoprotein MntA SRR5244733_01220 Manganese-binding lipoprotein MntA ERR439277_02009 Manganese-binding lipoprotein MntA BK2561B_13450 Manganese-binding lipoprotein MntA 2m-n_19280 Manganese-binding lipoprotein MntA C1427_02080 Manganese-binding lipoprotein MntA ERR554728_02009 Manganese-binding lipoprotein MntA SRR5244854_04490 Manganese-binding lipoprotein MntA SRR4195754_07090 Manganese-binding lipoprotein MntA HUV03_13510 Manganese-binding lipoprotein MntA ERR554730_01901 Manganese-binding lipoprotein MntA SRR5244734_01220 Manganese-binding lipoprotein MntA ERR554729_01830 Manganese-binding lipoprotein MntA 87-950_05130 Manganese-binding lipoprotein MntA SRR5244921_01800 Manganese-binding lipoprotein MntA ERR743210_22870 Manganese-binding lipoprotein MntA SRR5244795_16240 Manganese-binding lipoprotein MntA ERR1595729_01178 Manganese-binding lipoprotein MntA ERR1723877_01695 Manganese-binding lipoprotein MntA ERR554615_01564 Manganese-binding lipoprotein MntA SRR4195757_07100 Manganese-binding lipoprotein MntA C8879_06030 Manganese-binding lipoprotein MntA ERR554567_01840 Manganese-binding lipoprotein MntA C2701_09600 Manganese-binding lipoprotein MntA SRR5244794_07100 Manganese-binding lipoprotein MntA HUV01_08550 Manganese-binding lipoprotein MntA SRR4195756_07290 Manganese-binding lipoprotein MntA ERR554614_01901 Manganese-binding lipoprotein MntA ERR1595731_01604 Manganese-binding lipoprotein MntA
MMTHNIHDNISQWMKSNEETPIVMSSRIRLARNLENHVHPLMYATENDGFRVINEVQDALPNFELMRLDQMDQQSKMKMVAKHLISPELIKQPAAAVLVNDDESLSVMINEEDHIRIQAMGTDTTLQALYNQASSIDDELDRSLDISYDEQLGYLTTCPTNIGTGMRASVMLHLPGLSIMKRMTRIAQTINRFGYTIRGIYGEGSQVYGHTYQVSNQLTLGKSELEIIETLTEVVNQIIHEEKQIRQKLDTYNQLETQDRVFRSLGILQNCRMITMEEASYRLSEVKLGIDLNYIELQNFKFNELMVAIQSPFLLDEEDDKSVKEKRADILREHIK	5136	336	Protein-arginine kinase	mcsB	31	5	233	7	86.1111	2.91667	0.0115087	0.186266	1	ERR1589243 ERR1753505 CM94 V1859 ERR1535380 ERR742992 ERR137947 ERR2072360 ERR1753504 UV170 SRR4195756 SRR4195754 UV1151 ERR1589245 Col52_A5 ERR1589255 ERR302773 SRR5244880 UV699 STV600L SRR4195759 SRR4195761 ERR137937 SRR4195760 V2200 ERR1589254 MRSA131 ERR1589244 ERR573168 UV695 ERR1589247	ERR134844 ERR134842 ERR1589252 ERR137923 ERR134838	ERR731099 SRR4195752 C1407 MRSA_S9 87-950 SRR5244801 ERR234953 C1543 ERR554599 C2403 SRR5244716 SRR5244859 ERR134796 CA12 E396 MRSA_S7 SRR3194889 SRR5244711 01_19 MRSA_S14 SRR5244954 ERR554567 C679 CA15 ERR702179 SRR5244733 SRR5244795 SRR5244792 MRSA_S13 SRR4195757 ERR743109 65_669 ERR256875 ERR1535343 C329 USFL079 ERR1715399 MRSA_S11 ERR1597906 SRR5244693 ERR554530 ERR1715363 ERR249328 SRR5244867 ERR554598 ERR237716 C123 C2304 ERR237719 C1768 SRR5244811 SRR5110365 SRR5244712 ERR554244 ERR1040909 SRR5244734 HUV05 PE001 M120 SRR4195758 05_25 99_06 SRR5244917 ERR714858 C1782 ERR554747 SRR5244782 ERR237668 C1058 E1470 ERR1712339 ERR1715362 SRR5244837 SRR5244832 SRR5244689 MRSA_S15 ERR1535358 SRR5244902 ERR554559 ERR1712341 ERR2072503 ERR554544 SRR5244848 ERR554614 07_15 ERR554729 ERR332190 ERR554582 ERR230349 SRR5244869 SRR5244794 SRR5244799 SRR5244721 SRR5244862 ERR422886 HUV07 RH238 ERR554583 SRR5244783 ERR1595731 ERR237718 ERR134781 C1762 C1555 SRR5244715 ERR234916 CM167 ERR1197492 ERR554552 SRR5244899 01_41 ERR137331 SRR1178244 ERR134678 SRR5244676 ERR554746 ERR1535344 SRR5244871 ERR134820 C1410 SRR5244828 ERR593830 SRR5244819 ERR1040793 ERR716971 ERR1595729 USFL078 49-715 ERR1715412 SRR5244951 C1667 UC334 ERR737279 P210213_110 ERR554574 ERR230292 ERR1041111 USA500 ERR134669 ERR230313 ERR137917 ERR554526 ERR554730 SRR5244841 ERR249311 SRR5244836 MRSA_S17 ERR163516 BK2448 SRR5244912 ERR1723877 ERR163470 ERR554786 MRSA_S1 SRR3194890 C8879 SRR5244817 ERR554728 BK2561B SRR5244701 SRR5244945 SRR5244691 ERR554558 MRSA_S26 ERR422946 18-432 SRR5244798 CA17 SRR5244704 USFL264 CA14 ERR422959 SRR5244839 SRR5244722 ERR2072490 99_48 SRR1014714 ERR554356 HUV01 PP1259 SRR5244947 MRSA_S24 SRR5244702 C1979 M121 C1504 E404 SRR5244900 USFL101 C1675 C1440 ERR376894 SRR5244695 ERR256877 C2485 C1396 SRR5244854 SRR5110367 SRR5244921 ERR743203 ERR554615 ERR1535377 SRR5244784 C1427 PE009 ERR1040960 ERR237657 STV073L ERR554290 SRR5244786 SRR5244717 ERR1195835 ERR554744 SRR5244827 ERR439277 UE201 MRSA_S2 SRR5244686 M109 HUV03 ERR134773 MRSA_S19 SRR5244946 SRR5244818 C2701 ERR302841 ERR829988 SRR497495 ERR743210 ERR554428 C1378 SA_210 C186	H2 ERR134761 2m-n C2191 ERR573128 ERR715146 ERR134840	ERR1040793_02451 Protein-arginine kinase UC334_00630 Protein-arginine kinase SRR5244867_12380 Protein-arginine kinase SRR5244836_24750 Protein-arginine kinase SRR5244837_21040 Protein-arginine kinase SRR497495_12030 Protein-arginine kinase USFL101_00070 Protein-arginine kinase C679_26140 Protein-arginine kinase ERR1197492_02160 Protein-arginine kinase Col52_A5_04910 Protein-arginine kinase ERR249311_02421 Protein-arginine kinase V2200_05140 Protein-arginine kinase 99_06_12490 Protein-arginine kinase ERR1597906_02160 Protein-arginine kinase SRR5244912_14310 Protein-arginine kinase SRR5244704_04110 Protein-arginine kinase ERR237716_01344 Protein-arginine kinase MRSA_S9_19820 Protein-arginine kinase UV695_16990 Protein-arginine kinase MRSA131_01240 Protein-arginine kinase ERR573168_01833 Protein-arginine kinase C1762_01090 Protein-arginine kinase ERR2072490_23970 Protein-arginine kinase ERR731099_02187 Protein-arginine kinase ERR1195835_00687 Protein-arginine kinase UE201_20400 Protein-arginine kinase SRR5244862_24100 Protein-arginine kinase C1440_24000 Protein-arginine kinase ERR554552_01435 Protein-arginine kinase ERR134796_01324 Protein-arginine kinase ERR737279_02216 Protein-arginine kinase SRR5244832_00080 Protein-arginine kinase SRR5244702_08200 Protein-arginine kinase C1410_24890 Protein-arginine kinase SRR5244686_22450 Protein-arginine kinase SRR5244945_00080 Protein-arginine kinase ERR1715362_01161 Protein-arginine kinase SRR5244917_10630 Protein-arginine kinase SRR5244946_00080 Protein-arginine kinase SRR5244676_18060 Protein-arginine kinase ERR422886_02193 Protein-arginine kinase 99_48_15240 Protein-arginine kinase ERR1589255_02284 Protein-arginine kinase SRR5244701_23100 Protein-arginine kinase ERR234953_01237 Protein-arginine kinase SRR5244828_11710 Protein-arginine kinase SRR4195761_00824 Protein-arginine kinase ERR230349_01695 Protein-arginine kinase ERR1589254_02299 Protein-arginine kinase SRR5244947_20800 Protein-arginine kinase E1470_10400 Protein-arginine kinase UV1151_17260 Protein-arginine kinase MRSA_S19_20290 Protein-arginine kinase ERR1715363_01366 Protein-arginine kinase ERR554290_01426 Protein-arginine kinase ERR163516_02027 Protein-arginine kinase BK2448_12190 Protein-arginine kinase 05_25_01840 Protein-arginine kinase SA_210_25000 Protein-arginine kinase SRR4195760_01155 Protein-arginine kinase P210213_110_22750 Protein-arginine kinase C1396_08920 Protein-arginine kinase ERR422946_01649 Protein-arginine kinase SRR5244902_13650 Protein-arginine kinase ERR237668_01374 Protein-arginine kinase ERR2072503_23730 Protein-arginine kinase SRR5244689_05890 Protein-arginine kinase ERR134773_01873 Protein-arginine kinase MRSA_S14_04310 Protein-arginine kinase SRR5244715_08300 Protein-arginine kinase C1407_11500 Protein-arginine kinase SRR5244691_14950 Protein-arginine kinase ERR743109_01882 Protein-arginine kinase ERR554544_02112 Protein-arginine kinase MRSA_S15_21240 Protein-arginine kinase ERR714858_01845 Protein-arginine kinase MRSA_S1_20600 Protein-arginine kinase ERR234916_01151 Protein-arginine kinase ERR134781_01132 Protein-arginine kinase MRSA_S2_21540 Protein-arginine kinase ERR1535377_02120 Protein-arginine kinase C2403_07420 Protein-arginine kinase 49-715_22490 Protein-arginine kinase SRR5244716_21540 Protein-arginine kinase SRR5244900_19400 Protein-arginine kinase SRR5244951_08400 Protein-arginine kinase CM167_00080 Protein-arginine kinase ERR230292_02131 Protein-arginine kinase MRSA_S17_19820 Protein-arginine kinase ERR554428_01456 Protein-arginine kinase C1979_09130 Protein-arginine kinase V1859_04630 Protein-arginine kinase PP1259_21670 Protein-arginine kinase SRR5244693_21070 Protein-arginine kinase ERR1589243_02286 Protein-arginine kinase SRR5244717_00080 Protein-arginine kinase SRR5244827_09380 Protein-arginine kinase M109_13190 Protein-arginine kinase ERR554559_01487 Protein-arginine kinase ERR163470_02319 Protein-arginine kinase USFL079_08160 Protein-arginine kinase MRSA_S11_24870 Protein-arginine kinase USFL264_08260 Protein-arginine kinase SRR5244869_05640 Protein-arginine kinase ERR554744_02256 Protein-arginine kinase SRR5244695_23130 Protein-arginine kinase SRR5244711_16430 Protein-arginine kinase ERR1589245_02303 Protein-arginine kinase SRR5244839_00080 Protein-arginine kinase C1378_16790 Protein-arginine kinase ERR137331_01933 Protein-arginine kinase USFL078_08160 Protein-arginine kinase ERR1715399_00785 Protein-arginine kinase C1782_03800 Protein-arginine kinase ERR554558_02243 Protein-arginine kinase ERR1712339_02419 Protein-arginine kinase ERR716971_02224 Protein-arginine kinase ERR1040960_20460 Protein-arginine kinase C1768_05150 Protein-arginine kinase SRR5244871_00080 Protein-arginine kinase UV699_11170 Protein-arginine kinase ERR1589244_02261 Protein-arginine kinase ERR137937_00744 Protein-arginine kinase ERR230313_02236 Protein-arginine kinase ERR554356_02257 Protein-arginine kinase ERR1589247_01558 Protein-arginine kinase SRR5244954_00080 Protein-arginine kinase CM94_21910 Protein-arginine kinase ERR554746_02306 Protein-arginine kinase ERR237718_01432 Protein-arginine kinase MRSA_S7_24280 Protein-arginine kinase MRSA_S13_17810 Protein-arginine kinase SRR5244880_08910 Protein-arginine kinase SRR5244712_21080 Protein-arginine kinase C1058_25030 Protein-arginine kinase ERR376894_01778 Protein-arginine kinase ERR1715412_01041 Protein-arginine kinase ERR1535380_01664 Protein-arginine kinase ERR237719_01392 Protein-arginine kinase ERR554747_02273 Protein-arginine kinase ERR593830_08240 Protein-arginine kinase SRR5244899_00080 Protein-arginine kinase ERR422959_01617 Protein-arginine kinase SRR5244722_22120 Protein-arginine kinase E396_21370 Protein-arginine kinase CA15_04950 Protein-arginine kinase ERR1535343_00955 Protein-arginine kinase ERR554599_00874 Protein-arginine kinase SRR5244799_08400 Protein-arginine kinase ERR302773_00745 Protein-arginine kinase ERR742992_19460 Protein-arginine kinase 65_669_08870 Protein-arginine kinase CA14_01490 Protein-arginine kinase C2304_14150 Protein-arginine kinase 07_15_09320 Protein-arginine kinase SRR5244798_18700 Protein-arginine kinase SRR1014714_23130 Protein-arginine kinase ERR256877_00007 Protein-arginine kinase ERR554598_01246 Protein-arginine kinase ERR554786_02186 Protein-arginine kinase ERR302841_02410 Protein-arginine kinase C186_17300 Protein-arginine kinase C1667_20710 Protein-arginine kinase ERR1712341_01764 Protein-arginine kinase ERR554582_02082 Protein-arginine kinase CA17_07040 Protein-arginine kinase ERR1535358_00008 Protein-arginine kinase M121_05380 Protein-arginine kinase SRR5244841_20880 Protein-arginine kinase 01_19_19880 Protein-arginine kinase ERR134678_01997 Protein-arginine kinase SRR4195759_07670 Protein-arginine kinase SRR5244782_18930 Protein-arginine kinase E404_14580 Protein-arginine kinase SRR3194890_15790 Protein-arginine kinase ERR256875_02417 Protein-arginine kinase PE001_17330 Protein-arginine kinase SRR5244859_19610 Protein-arginine kinase UV170_01070 Protein-arginine kinase SRR5244783_09680 Protein-arginine kinase SRR4195758_14050 Protein-arginine kinase SRR5244811_09080 Protein-arginine kinase SRR5244721_09060 Protein-arginine kinase M120_07880 Protein-arginine kinase SRR3194889_20240 Protein-arginine kinase ERR554583_02174 Protein-arginine kinase SRR1178244_18330 Protein-arginine kinase C123_24940 Protein-arginine kinase ERR554244_01267 Protein-arginine kinase SRR5244817_23920 Protein-arginine kinase ERR829988_17750 Protein-arginine kinase ERR249328_00007 Protein-arginine kinase 18-432_17050 Protein-arginine kinase SRR5110367_12660 Protein-arginine kinase MRSA_S26_24610 Protein-arginine kinase ERR1041111_22880 Protein-arginine kinase ERR134820_01086 Protein-arginine kinase C1543_13720 Protein-arginine kinase SRR5244784_17400 Protein-arginine kinase ERR554526_02166 Protein-arginine kinase ERR554574_01720 Protein-arginine kinase CA12_05140 Protein-arginine kinase ERR1535344_02214 Protein-arginine kinase ERR702179_01090 Protein-arginine kinase SRR5244786_18150 Protein-arginine kinase ERR743203_16260 Protein-arginine kinase STV600L_22070 Protein-arginine kinase USA500_05430 Protein-arginine kinase MRSA_S24_21880 Protein-arginine kinase SRR5110365_00080 Protein-arginine kinase C1504_04780 Protein-arginine kinase C1555_14280 Protein-arginine kinase SRR5244792_22830 Protein-arginine kinase ERR137917_01406 Protein-arginine kinase PE009_02960 Protein-arginine kinase RH238_17430 Protein-arginine kinase ERR554530_02223 Protein-arginine kinase ERR1753504_01436 Protein-arginine kinase SRR5244848_11700 Protein-arginine kinase SRR5244819_08260 Protein-arginine kinase C329_26420 Protein-arginine kinase HUV07_09380 Protein-arginine kinase 01_41_17820 Protein-arginine kinase STV073L_07650 Protein-arginine kinase ERR137947_01387 Protein-arginine kinase SRR5244801_14950 Protein-arginine kinase ERR134669_01761 Protein-arginine kinase SRR5244818_19700 Protein-arginine kinase ERR1753505_02092 Protein-arginine kinase ERR1040909_01576 Protein-arginine kinase C2485_11220 Protein-arginine kinase ERR2072360_14490 Protein-arginine kinase SRR4195752_08240 Protein-arginine kinase HUV05_04870 Protein-arginine kinase C1675_07770 Protein-arginine kinase ERR237657_02307 Protein-arginine kinase ERR332190_02312 Protein-arginine kinase SRR5244733_00080 Protein-arginine kinase ERR439277_01617 Protein-arginine kinase BK2561B_14590 Protein-arginine kinase C1427_21100 Protein-arginine kinase ERR554728_01658 Protein-arginine kinase SRR5244854_21960 Protein-arginine kinase SRR4195754_08230 Protein-arginine kinase HUV03_22750 Protein-arginine kinase ERR554730_01671 Protein-arginine kinase SRR5244734_00080 Protein-arginine kinase ERR554729_01489 Protein-arginine kinase 87-950_18930 Protein-arginine kinase SRR5244921_02940 Protein-arginine kinase ERR743210_16310 Protein-arginine kinase SRR5244795_17540 Protein-arginine kinase ERR1595729_02303 Protein-arginine kinase ERR1723877_02367 Protein-arginine kinase ERR554615_02201 Protein-arginine kinase SRR4195757_08240 Protein-arginine kinase C8879_04890 Protein-arginine kinase ERR554567_02264 Protein-arginine kinase C2701_15200 Protein-arginine kinase SRR5244794_08410 Protein-arginine kinase HUV01_10190 Protein-arginine kinase SRR4195756_08430 Protein-arginine kinase ERR554614_01671 Protein-arginine kinase ERR1595731_02290 Protein-arginine kinase
MNQHLLGNPKLTVTHVNEVKAGINHIVVDSVQYGNQEMIMEKDVTVEMRDGEKLYINIFRPNKDGKFPVVMSADTYGKDNKPKITNMGALWPTLGTIPTSSFTPEESPDPGFWVPNDYVVVKVALRGSDKSKGVLSPWSKREAEDYYEVIEWAANQSWSNGNIGTNGVSYLAVTQWWVASLNPPHLKAMIPWEGLNDMYREVAFHGGIPDTGFYRFWTQGIFARWTDNPNIEDLIQAQQEHPLFDDFWKQRQVPLSQIKTPLLTCASWSTQGLHNRGSFEGFKQAASEEKWLYVHGRKEWESYYARENLERQKSFFDFYLKEENNDWKDTPHVIYEVRDQFYKGEFKSASAFPLPNAEYTPLYLNAENHTLNHAKISSAHVAQYDSEDKQQDVSFKYTFDKDTELVGNMNLKLWVSTKDSDDMDLFAGIKKLDRRGNEVNFPDFNHIENGQVATGWLRVSHRELDQEKSSIAQPWHKHETELKLSQDEIVPVEIELLPSGTLFKQGETLEVVVKGSEIVIGNSTPGMKTRYEHEETVNKGMHMIYTGGKYDSQLIIPIVN	2043	560	Cocaine esterase	cocE	32	4	233	7	88.8889	2.91667	0.0412788	0.240343	1	ERR1589243 ERR1753505 ERR134842 CM94 V1859 ERR742992 ERR137947 ERR2072360 ERR1753504 UV170 SRR4195756 SRR4195754 UV1151 ERR1589245 ERR1589255 ERR302773 SRR5244880 UV699 STV600L SRR4195759 SRR4195761 ERR137937 SRR4195760 V2200 ERR134838 ERR1589254 MRSA131 ERR134844 ERR1589244 ERR573168 UV695 ERR1589252	ERR137923 ERR1589247 ERR1535380 Col52_A5	ERR731099 SRR4195752 C1407 MRSA_S9 87-950 SRR5244801 ERR234953 C1543 ERR554599 C2403 SRR5244716 SRR5244859 ERR134796 CA12 E396 MRSA_S7 SRR3194889 SRR5244711 01_19 MRSA_S14 SRR5244954 ERR554567 C679 CA15 ERR702179 SRR5244733 SRR5244795 SRR5244792 MRSA_S13 SRR4195757 ERR743109 65_669 ERR256875 ERR1535343 C329 USFL079 ERR1715399 MRSA_S11 ERR1597906 SRR5244693 ERR554530 ERR1715363 ERR249328 SRR5244867 ERR554598 ERR237716 C123 C2304 ERR237719 C1768 SRR5244811 SRR5110365 SRR5244712 ERR554244 ERR1040909 SRR5244734 HUV05 PE001 M120 SRR4195758 05_25 99_06 SRR5244917 ERR714858 C1782 ERR554747 SRR5244782 ERR237668 C1058 E1470 ERR1712339 ERR1715362 SRR5244837 SRR5244832 SRR5244689 MRSA_S15 ERR1535358 SRR5244902 ERR554559 ERR1712341 ERR2072503 ERR554544 SRR5244848 ERR554614 07_15 ERR554729 ERR332190 ERR554582 ERR230349 SRR5244869 SRR5244794 SRR5244799 SRR5244721 SRR5244862 ERR422886 HUV07 RH238 ERR554583 SRR5244783 2m-n ERR237718 ERR134781 C1762 C1555 SRR5244715 ERR234916 CM167 ERR1197492 ERR554552 SRR5244899 01_41 ERR137331 SRR1178244 ERR134678 SRR5244676 ERR554746 ERR1535344 SRR5244871 ERR134820 C1410 SRR5244828 ERR593830 SRR5244819 ERR1040793 ERR716971 ERR1595729 USFL078 ERR1715412 SRR5244951 C1667 UC334 ERR737279 P210213_110 ERR554574 ERR230292 ERR1041111 USA500 ERR134669 ERR230313 ERR137917 ERR554526 ERR554730 SRR5244841 ERR249311 SRR5244836 MRSA_S17 ERR163516 BK2448 SRR5244912 ERR1723877 ERR163470 ERR554786 MRSA_S1 SRR3194890 C8879 SRR5244817 ERR554728 BK2561B SRR5244701 SRR5244945 SRR5244691 ERR554558 MRSA_S26 ERR422946 SRR5244798 CA17 SRR5244704 USFL264 CA14 ERR422959 SRR5244839 SRR5244722 ERR2072490 99_48 SRR1014714 ERR554356 HUV01 PP1259 SRR5244947 MRSA_S24 SRR5244702 C1979 M121 C1504 E404 SRR5244900 USFL101 C1675 C1440 ERR376894 SRR5244695 ERR256877 C2485 C1396 SRR5244854 SRR5244921 ERR743203 ERR1535377 ERR554615 SRR5244784 C1427 PE009 ERR1040960 ERR237657 C2191 ERR554290 SRR5244786 STV073L SRR5244717 ERR1195835 ERR554744 SRR5244827 ERR439277 UE201 MRSA_S2 ERR134840 SRR5244686 M109 HUV03 ERR134773 MRSA_S19 SRR5244946 SRR5244818 C2701 ERR302841 ERR829988 SRR497495 ERR743210 ERR554428 ERR573128 C1378 SA_210 C186	H2 ERR134761 ERR1595731 18-432 SRR5110367 ERR715146 49-715	ERR1040793_00036 Cocaine esterase UC334_05650 Cocaine esterase SRR5244867_22100 Cocaine esterase ERR1589252_02240 Cocaine esterase SRR5244836_16000 Cocaine esterase SRR5244837_01640 Cocaine esterase SRR497495_13580 Cocaine esterase USFL101_15560 Cocaine esterase C679_18960 Cocaine esterase ERR1197492_01932 Cocaine esterase ERR249311_01542 Cocaine esterase V2200_25720 Cocaine esterase 99_06_07620 Cocaine esterase ERR1597906_01932 Cocaine esterase SRR5244912_13570 Cocaine esterase SRR5244704_21140 Cocaine esterase ERR237716_01698 Cocaine esterase MRSA_S9_17580 Cocaine esterase UV695_00850 Cocaine esterase MRSA131_26110 Cocaine esterase ERR573168_02178 Cocaine esterase C1762_00070 Cocaine esterase ERR2072490_08930 Cocaine esterase ERR731099_01969 Cocaine esterase ERR1195835_01425 Cocaine esterase UE201_07940 Cocaine esterase SRR5244862_00990 Cocaine esterase C1440_13800 Cocaine esterase ERR554552_02006 Cocaine esterase ERR134796_00511 Cocaine esterase ERR737279_01111 Cocaine esterase SRR5244832_19790 Cocaine esterase SRR5244702_14820 Cocaine esterase C1410_15930 Cocaine esterase SRR5244686_10260 Cocaine esterase SRR5244945_20980 Cocaine esterase ERR1715362_02261 Cocaine esterase SRR5244917_19480 Cocaine esterase SRR5244946_21440 Cocaine esterase SRR5244676_09900 Cocaine esterase ERR422886_02024 Cocaine esterase 99_48_22310 Cocaine esterase ERR1589255_01595 Cocaine esterase SRR5244701_21680 Cocaine esterase ERR234953_01279 Cocaine esterase SRR5244828_13420 Cocaine esterase SRR4195761_01964 Cocaine esterase ERR230349_02083 Cocaine esterase ERR1589254_00993 Cocaine esterase SRR5244947_10650 Cocaine esterase E1470_11050 Cocaine esterase UV1151_11870 Cocaine esterase MRSA_S19_13570 Cocaine esterase ERR1715363_02231 Cocaine esterase ERR554290_02130 Cocaine esterase ERR163516_01797 Cocaine esterase BK2448_21150 Cocaine esterase 05_25_20510 Cocaine esterase SA_210_18400 Cocaine esterase SRR4195760_02193 Cocaine esterase ERR573128_00568 Cocaine esterase P210213_110_12190 Cocaine esterase C1396_16730 Cocaine esterase ERR422946_01380 Cocaine esterase SRR5244902_18560 Cocaine esterase ERR237668_01726 Cocaine esterase ERR2072503_23140 Cocaine esterase SRR5244689_19000 Cocaine esterase ERR134773_00195 Cocaine esterase MRSA_S14_19130 Cocaine esterase SRR5244715_13660 Cocaine esterase C1407_19660 Cocaine esterase SRR5244691_21710 Cocaine esterase ERR743109_01082 Cocaine esterase ERR554544_01457 Cocaine esterase MRSA_S15_10530 Cocaine esterase ERR714858_01501 Cocaine esterase MRSA_S1_18030 Cocaine esterase ERR234916_01536 Cocaine esterase ERR134842_00464 Cocaine esterase ERR134781_00394 Cocaine esterase MRSA_S2_18040 Cocaine esterase ERR1535377_01923 Cocaine esterase C2403_00950 Cocaine esterase SRR5244716_15280 Cocaine esterase SRR5244900_18120 Cocaine esterase SRR5244951_22100 Cocaine esterase CM167_10260 Cocaine esterase ERR230292_01970 Cocaine esterase ERR134840_00178 Cocaine esterase MRSA_S17_18380 Cocaine esterase ERR554428_01901 Cocaine esterase C1979_08320 Cocaine esterase V1859_12450 Cocaine esterase PP1259_19680 Cocaine esterase SRR5244693_10230 Cocaine esterase ERR1589243_01978 Cocaine esterase SRR5244717_17480 Cocaine esterase SRR5244827_10120 Cocaine esterase M109_16560 Cocaine esterase ERR554559_01957 Cocaine esterase ERR163470_01749 Cocaine esterase USFL079_18780 Cocaine esterase MRSA_S11_13070 Cocaine esterase USFL264_09310 Cocaine esterase SRR5244869_11350 Cocaine esterase ERR554744_01988 Cocaine esterase SRR5244695_21510 Cocaine esterase SRR5244711_11510 Cocaine esterase ERR1589245_01827 Cocaine esterase SRR5244839_20820 Cocaine esterase C1378_12450 Cocaine esterase ERR137331_01251 Cocaine esterase USFL078_15170 Cocaine esterase ERR1715399_02229 Cocaine esterase C1782_24820 Cocaine esterase ERR554558_01188 Cocaine esterase ERR1712339_01177 Cocaine esterase ERR716971_02034 Cocaine esterase ERR1040960_17840 Cocaine esterase C2191_24080 Cocaine esterase C1768_00360 Cocaine esterase SRR5244871_14580 Cocaine esterase UV699_17140 Cocaine esterase ERR1589244_01910 Cocaine esterase ERR137937_00093 Cocaine esterase ERR230313_01319 Cocaine esterase ERR554356_02088 Cocaine esterase SRR5244954_20020 Cocaine esterase CM94_09920 Cocaine esterase ERR554746_01293 Cocaine esterase ERR237718_01726 Cocaine esterase ERR134844_01990 Cocaine esterase MRSA_S7_18150 Cocaine esterase MRSA_S13_15520 Cocaine esterase SRR5244880_13730 Cocaine esterase SRR5244712_08450 Cocaine esterase C1058_15650 Cocaine esterase ERR376894_01250 Cocaine esterase ERR1715412_02129 Cocaine esterase ERR237719_01434 Cocaine esterase ERR554747_01503 Cocaine esterase ERR593830_20060 Cocaine esterase SRR5244899_12430 Cocaine esterase ERR422959_02045 Cocaine esterase SRR5244722_14160 Cocaine esterase E396_12210 Cocaine esterase CA15_25760 Cocaine esterase ERR1535343_01490 Cocaine esterase ERR554599_02008 Cocaine esterase SRR5244799_21140 Cocaine esterase ERR302773_01822 Cocaine esterase ERR742992_22580 Cocaine esterase 65_669_15240 Cocaine esterase CA14_00360 Cocaine esterase C2304_07190 Cocaine esterase 07_15_17570 Cocaine esterase SRR5244798_01370 Cocaine esterase SRR1014714_21510 Cocaine esterase ERR256877_01253 Cocaine esterase ERR554598_01288 Cocaine esterase ERR554786_01052 Cocaine esterase ERR302841_01479 Cocaine esterase C186_18300 Cocaine esterase C1667_04310 Cocaine esterase ERR1712341_01234 Cocaine esterase ERR554582_01473 Cocaine esterase CA17_11680 Cocaine esterase ERR1535358_01551 Cocaine esterase M121_26720 Cocaine esterase SRR5244841_19340 Cocaine esterase 01_19_12310 Cocaine esterase ERR134678_01252 Cocaine esterase SRR4195759_21100 Cocaine esterase SRR5244782_08260 Cocaine esterase E404_12340 Cocaine esterase SRR3194890_19560 Cocaine esterase ERR256875_01709 Cocaine esterase PE001_22830 Cocaine esterase SRR5244859_21840 Cocaine esterase UV170_08960 Cocaine esterase SRR5244783_20410 Cocaine esterase SRR4195758_16470 Cocaine esterase SRR5244811_13580 Cocaine esterase SRR5244721_18260 Cocaine esterase M120_00360 Cocaine esterase SRR3194889_17780 Cocaine esterase ERR554583_02004 Cocaine esterase SRR1178244_18750 Cocaine esterase C123_13930 Cocaine esterase ERR554244_01420 Cocaine esterase ERR134838_00527 Cocaine esterase SRR5244817_25450 Cocaine esterase ERR829988_19170 Cocaine esterase ERR249328_00750 Cocaine esterase MRSA_S26_18090 Cocaine esterase ERR1041111_07570 Cocaine esterase ERR134820_02152 Cocaine esterase C1543_13000 Cocaine esterase SRR5244784_14770 Cocaine esterase ERR554526_01364 Cocaine esterase ERR554574_01523 Cocaine esterase CA12_25800 Cocaine esterase ERR1535344_01686 Cocaine esterase ERR702179_00986 Cocaine esterase SRR5244786_18570 Cocaine esterase ERR743203_13230 Cocaine esterase STV600L_16570 Cocaine esterase USA500_27350 Cocaine esterase MRSA_S24_18960 Cocaine esterase SRR5110365_15830 Cocaine esterase C1504_18700 Cocaine esterase C1555_11250 Cocaine esterase SRR5244792_05000 Cocaine esterase ERR137917_00319 Cocaine esterase PE009_00960 Cocaine esterase RH238_09750 Cocaine esterase ERR554530_01929 Cocaine esterase ERR1753504_02153 Cocaine esterase SRR5244848_22560 Cocaine esterase SRR5244819_15650 Cocaine esterase C329_02960 Cocaine esterase HUV07_02530 Cocaine esterase 01_41_19500 Cocaine esterase STV073L_21220 Cocaine esterase ERR137947_01152 Cocaine esterase SRR5244801_22420 Cocaine esterase ERR134669_02182 Cocaine esterase SRR5244818_11960 Cocaine esterase ERR1753505_01020 Cocaine esterase ERR1040909_01078 Cocaine esterase C2485_25770 Cocaine esterase ERR2072360_10560 Cocaine esterase SRR4195752_12550 Cocaine esterase HUV05_25830 Cocaine esterase C1675_04100 Cocaine esterase ERR237657_01393 Cocaine esterase ERR332190_01415 Cocaine esterase SRR5244733_15970 Cocaine esterase ERR439277_02045 Cocaine esterase BK2561B_20710 Cocaine esterase 2m-n_17880 Cocaine esterase C1427_24350 Cocaine esterase ERR554728_01616 Cocaine esterase SRR5244854_09830 Cocaine esterase SRR4195754_19730 Cocaine esterase HUV03_14650 Cocaine esterase ERR554730_01202 Cocaine esterase SRR5244734_20050 Cocaine esterase ERR554729_02023 Cocaine esterase 87-950_19360 Cocaine esterase SRR5244921_08410 Cocaine esterase ERR743210_14820 Cocaine esterase SRR5244795_08220 Cocaine esterase ERR1595729_02262 Cocaine esterase ERR1723877_01787 Cocaine esterase ERR554615_02095 Cocaine esterase SRR4195757_19430 Cocaine esterase C8879_25740 Cocaine esterase ERR554567_01411 Cocaine esterase C2701_04000 Cocaine esterase SRR5244794_20060 Cocaine esterase HUV01_11470 Cocaine esterase SRR4195756_19190 Cocaine esterase ERR554614_01202 Cocaine esterase
MRKFSRYAFTSMAALTLLSTLSPAALAIDSKNKPANSDIKFEVTQKSDAVKALKELPKSENVKNIYQDYAVTDVKTDKKGFTHYTLQPSVDGVHAPDKEVKVHADKSGKVVLINGDTDAKKVKPTNKVTLSKDDAADKAFKAVKIDKNKAKNLKDKVIKENKVEIDGDSNKYVYNVELITVTPEISHWKVKIDAQTGEILEKMNLVKEAAETGKGKGVLGDTKDININSIDGGFSLEDLTHQGKLSAFSFNDQTGQATLITNEDENFVKDEQRAGVDANYYAKQTYDYYKDTFGRESYDNQGSPIVSLTHVNNYGGQDNRNNAAWIGDKMIYGDGDGRTFTSLSGANDVVAHELTHGVTQETANLEYKDQSGALNESFSDVFGYFVDDEDFLMGEDVYTPGKEGDALRSMSNPEQFGQPAHMKDYVFTEKDNGGVHTNSGIPNKAAYNVIQAIGKSKSEQIYYRALTEYLTSNSNFKDCKDALYQAAKDLYDEQTAEQVYEAWNEVGVE	2483	509	Zinc metalloproteinase aureolysin	aur	32	4	233	7	88.8889	2.91667	0.0412788	0.240343	1	ERR1589243 ERR1753505 ERR134842 CM94 V1859 ERR1535380 ERR137947 ERR2072360 ERR1753504 UV170 SRR4195756 SRR4195754 UV1151 ERR1589245 Col52_A5 ERR1589255 ERR302773 SRR5244880 UV699 STV600L SRR4195759 SRR4195761 SRR4195760 V2200 ERR134838 ERR1589254 MRSA131 ERR134844 ERR573168 UV695 ERR1589247 ERR1589252	ERR137937 ERR137923 ERR742992 ERR1589244	ERR731099 SRR4195752 C1407 MRSA_S9 87-950 SRR5244801 ERR234953 C1543 ERR554599 C2403 SRR5244716 SRR5244859 ERR134796 CA12 E396 MRSA_S7 SRR3194889 SRR5244711 01_19 MRSA_S14 SRR5244954 ERR554567 C679 ERR702179 SRR5244733 SRR5244795 SRR5244792 MRSA_S13 SRR4195757 ERR743109 65_669 ERR256875 ERR1535343 C329 USFL079 ERR1715399 MRSA_S11 ERR1597906 SRR5244693 ERR554530 ERR1715363 ERR249328 SRR5244867 ERR554598 ERR237716 C123 C2304 ERR237719 C1768 SRR5244811 SRR5110365 SRR5244712 ERR554244 ERR1040909 SRR5244734 HUV05 PE001 M120 SRR4195758 05_25 99_06 SRR5244917 ERR714858 C1782 ERR554747 SRR5244782 ERR237668 E1470 ERR1712339 ERR1715362 SRR5244837 SRR5244832 SRR5244689 MRSA_S15 ERR1535358 SRR5244902 ERR554559 ERR1712341 ERR2072503 ERR554544 SRR5244848 ERR554614 07_15 ERR554729 ERR332190 ERR554582 ERR230349 SRR5244869 SRR5244794 SRR5244799 SRR5244721 SRR5244862 ERR422886 HUV07 RH238 ERR554583 SRR5244783 2m-n ERR1595731 ERR237718 ERR134781 C1762 C1555 SRR5244715 ERR234916 CM167 ERR1197492 ERR554552 SRR5244899 01_41 ERR137331 SRR1178244 ERR134678 SRR5244676 ERR554746 ERR1535344 SRR5244871 ERR134820 C1410 SRR5244828 ERR593830 SRR5244819 ERR1040793 ERR716971 USFL078 49-715 ERR1715412 SRR5244951 C1667 UC334 ERR737279 P210213_110 ERR554574 ERR230292 ERR1041111 USA500 ERR134669 ERR230313 ERR137917 ERR554526 ERR554730 SRR5244841 ERR249311 SRR5244836 MRSA_S17 ERR163516 BK2448 SRR5244912 ERR1723877 ERR163470 ERR554786 MRSA_S1 SRR3194890 C8879 SRR5244817 ERR554728 BK2561B SRR5244701 SRR5244945 SRR5244691 ERR554558 MRSA_S26 ERR422946 18-432 SRR5244798 CA17 SRR5244704 USFL264 CA14 ERR422959 SRR5244839 SRR5244722 ERR2072490 99_48 SRR1014714 ERR554356 HUV01 PP1259 SRR5244947 MRSA_S24 SRR5244702 C1979 M121 C1504 E404 SRR5244900 USFL101 C1675 C1440 ERR376894 SRR5244695 ERR256877 C2485 C1396 SRR5244854 SRR5110367 SRR5244921 ERR743203 ERR1535377 ERR554615 SRR5244784 C1427 PE009 ERR1040960 ERR237657 C2191 ERR554290 SRR5244786 STV073L SRR5244717 ERR1195835 ERR554744 SRR5244827 ERR439277 UE201 MRSA_S2 SRR5244686 M109 HUV03 ERR134773 MRSA_S19 SRR5244946 SRR5244818 C2701 ERR302841 ERR829988 SRR497495 ERR743210 ERR554428 ERR573128 C1378 SA_210 C186	C1058 H2 ERR134761 ERR1595729 CA15 ERR715146 ERR134840	ERR1040793_00078 Zinc metalloproteinase aureolysin UC334_18440 Zinc metalloproteinase aureolysin SRR5244867_17420 Zinc metalloproteinase aureolysin ERR1589252_00018 Zinc metalloproteinase aureolysin SRR5244836_16420 Zinc metalloproteinase aureolysin SRR5244837_01220 Zinc metalloproteinase aureolysin SRR497495_15860 Zinc metalloproteinase aureolysin USFL101_15980 Zinc metalloproteinase aureolysin C679_15930 Zinc metalloproteinase aureolysin ERR1197492_00930 Zinc metalloproteinase aureolysin Col52_A5_26030 Zinc metalloproteinase aureolysin ERR249311_01584 Zinc metalloproteinase aureolysin V2200_26140 Zinc metalloproteinase aureolysin 99_06_07200 Zinc metalloproteinase aureolysin ERR1597906_00930 Zinc metalloproteinase aureolysin SRR5244912_01240 Zinc metalloproteinase aureolysin SRR5244704_22560 Zinc metalloproteinase aureolysin ERR237716_01655 Zinc metalloproteinase aureolysin MRSA_S9_16180 Zinc metalloproteinase aureolysin UV695_20310 Zinc metalloproteinase aureolysin MRSA131_02570 Zinc metalloproteinase aureolysin ERR573168_00315 Zinc metalloproteinase aureolysin C1762_03840 Zinc metalloproteinase aureolysin ERR2072490_09350 Zinc metalloproteinase aureolysin ERR731099_01540 Zinc metalloproteinase aureolysin ERR1195835_01482 Zinc metalloproteinase aureolysin UE201_05890 Zinc metalloproteinase aureolysin SRR5244862_01410 Zinc metalloproteinase aureolysin C1440_05620 Zinc metalloproteinase aureolysin ERR554552_01798 Zinc metalloproteinase aureolysin ERR134796_01128 Zinc metalloproteinase aureolysin ERR737279_01153 Zinc metalloproteinase aureolysin SRR5244832_20210 Zinc metalloproteinase aureolysin SRR5244702_15240 Zinc metalloproteinase aureolysin C1410_01280 Zinc metalloproteinase aureolysin SRR5244686_10680 Zinc metalloproteinase aureolysin SRR5244945_20560 Zinc metalloproteinase aureolysin ERR1715362_01621 Zinc metalloproteinase aureolysin SRR5244917_17410 Zinc metalloproteinase aureolysin SRR5244946_21020 Zinc metalloproteinase aureolysin SRR5244676_10320 Zinc metalloproteinase aureolysin ERR422886_01631 Zinc metalloproteinase aureolysin 99_48_25820 Zinc metalloproteinase aureolysin ERR1589255_01637 Zinc metalloproteinase aureolysin SRR5244701_17290 Zinc metalloproteinase aureolysin ERR234953_01321 Zinc metalloproteinase aureolysin SRR5244828_13000 Zinc metalloproteinase aureolysin SRR4195761_02006 Zinc metalloproteinase aureolysin ERR230349_01445 Zinc metalloproteinase aureolysin ERR1589254_01035 Zinc metalloproteinase aureolysin SRR5244947_11070 Zinc metalloproteinase aureolysin E1470_13690 Zinc metalloproteinase aureolysin UV1151_14940 Zinc metalloproteinase aureolysin MRSA_S19_13150 Zinc metalloproteinase aureolysin ERR1715363_01687 Zinc metalloproteinase aureolysin ERR554290_01890 Zinc metalloproteinase aureolysin ERR163516_01467 Zinc metalloproteinase aureolysin BK2448_20730 Zinc metalloproteinase aureolysin 05_25_27430 Zinc metalloproteinase aureolysin SA_210_17980 Zinc metalloproteinase aureolysin SRR4195760_02261 Zinc metalloproteinase aureolysin ERR573128_00610 Zinc metalloproteinase aureolysin P210213_110_11760 Zinc metalloproteinase aureolysin C1396_03240 Zinc metalloproteinase aureolysin ERR422946_01422 Zinc metalloproteinase aureolysin SRR5244902_18140 Zinc metalloproteinase aureolysin ERR237668_01684 Zinc metalloproteinase aureolysin ERR2072503_25270 Zinc metalloproteinase aureolysin SRR5244689_21800 Zinc metalloproteinase aureolysin ERR134773_00025 Zinc metalloproteinase aureolysin MRSA_S14_19550 Zinc metalloproteinase aureolysin SRR5244715_13240 Zinc metalloproteinase aureolysin C1407_17050 Zinc metalloproteinase aureolysin SRR5244691_18490 Zinc metalloproteinase aureolysin ERR743109_01040 Zinc metalloproteinase aureolysin ERR554544_01499 Zinc metalloproteinase aureolysin MRSA_S15_10950 Zinc metalloproteinase aureolysin ERR714858_01733 Zinc metalloproteinase aureolysin MRSA_S1_18450 Zinc metalloproteinase aureolysin ERR234916_01494 Zinc metalloproteinase aureolysin ERR134842_00007 Zinc metalloproteinase aureolysin ERR134781_00007 Zinc metalloproteinase aureolysin MRSA_S2_18460 Zinc metalloproteinase aureolysin ERR1535377_01154 Zinc metalloproteinase aureolysin C2403_04940 Zinc metalloproteinase aureolysin 49-715_05230 Zinc metalloproteinase aureolysin SRR5244716_15700 Zinc metalloproteinase aureolysin SRR5244900_17700 Zinc metalloproteinase aureolysin SRR5244951_21680 Zinc metalloproteinase aureolysin CM167_09840 Zinc metalloproteinase aureolysin ERR230292_01405 Zinc metalloproteinase aureolysin MRSA_S17_17960 Zinc metalloproteinase aureolysin ERR554428_01344 Zinc metalloproteinase aureolysin C1979_00070 Zinc metalloproteinase aureolysin V1859_12030 Zinc metalloproteinase aureolysin PP1259_08650 Zinc metalloproteinase aureolysin SRR5244693_10650 Zinc metalloproteinase aureolysin ERR1589243_00645 Zinc metalloproteinase aureolysin SRR5244717_17060 Zinc metalloproteinase aureolysin SRR5244827_08090 Zinc metalloproteinase aureolysin M109_09410 Zinc metalloproteinase aureolysin ERR554559_01721 Zinc metalloproteinase aureolysin ERR163470_01707 Zinc metalloproteinase aureolysin USFL079_18360 Zinc metalloproteinase aureolysin MRSA_S11_12650 Zinc metalloproteinase aureolysin USFL264_09730 Zinc metalloproteinase aureolysin SRR5244869_10930 Zinc metalloproteinase aureolysin ERR554744_01371 Zinc metalloproteinase aureolysin SRR5244695_17010 Zinc metalloproteinase aureolysin SRR5244711_11090 Zinc metalloproteinase aureolysin ERR1589245_01869 Zinc metalloproteinase aureolysin SRR5244839_21240 Zinc metalloproteinase aureolysin C1378_27270 Zinc metalloproteinase aureolysin ERR137331_01209 Zinc metalloproteinase aureolysin USFL078_15590 Zinc metalloproteinase aureolysin ERR1715399_01620 Zinc metalloproteinase aureolysin C1782_13950 Zinc metalloproteinase aureolysin ERR554558_01230 Zinc metalloproteinase aureolysin ERR1712339_01219 Zinc metalloproteinase aureolysin ERR716971_01610 Zinc metalloproteinase aureolysin ERR1040960_18260 Zinc metalloproteinase aureolysin C2191_13420 Zinc metalloproteinase aureolysin C1768_20100 Zinc metalloproteinase aureolysin SRR5244871_15000 Zinc metalloproteinase aureolysin UV699_14090 Zinc metalloproteinase aureolysin ERR230313_01277 Zinc metalloproteinase aureolysin ERR554356_01851 Zinc metalloproteinase aureolysin ERR1589247_00018 Zinc metalloproteinase aureolysin SRR5244954_20440 Zinc metalloproteinase aureolysin CM94_10340 Zinc metalloproteinase aureolysin ERR554746_01251 Zinc metalloproteinase aureolysin ERR237718_01768 Zinc metalloproteinase aureolysin ERR134844_01542 Zinc metalloproteinase aureolysin MRSA_S7_17730 Zinc metalloproteinase aureolysin MRSA_S13_15940 Zinc metalloproteinase aureolysin SRR5244880_13310 Zinc metalloproteinase aureolysin SRR5244712_08870 Zinc metalloproteinase aureolysin ERR376894_01208 Zinc metalloproteinase aureolysin ERR1715412_01707 Zinc metalloproteinase aureolysin ERR1535380_02527 Zinc metalloproteinase aureolysin ERR237719_01476 Zinc metalloproteinase aureolysin ERR554747_01461 Zinc metalloproteinase aureolysin ERR593830_19640 Zinc metalloproteinase aureolysin SRR5244899_12850 Zinc metalloproteinase aureolysin ERR422959_01728 Zinc metalloproteinase aureolysin SRR5244722_14580 Zinc metalloproteinase aureolysin E396_08550 Zinc metalloproteinase aureolysin ERR1535343_01532 Zinc metalloproteinase aureolysin ERR554599_01702 Zinc metalloproteinase aureolysin SRR5244799_21550 Zinc metalloproteinase aureolysin ERR302773_01142 Zinc metalloproteinase aureolysin 65_669_15660 Zinc metalloproteinase aureolysin CA14_05390 Zinc metalloproteinase aureolysin C2304_11580 Zinc metalloproteinase aureolysin 07_15_12330 Zinc metalloproteinase aureolysin SRR5244798_00950 Zinc metalloproteinase aureolysin SRR1014714_17010 Zinc metalloproteinase aureolysin ERR256877_01295 Zinc metalloproteinase aureolysin ERR554598_01330 Zinc metalloproteinase aureolysin ERR554786_01010 Zinc metalloproteinase aureolysin ERR302841_01521 Zinc metalloproteinase aureolysin C186_10240 Zinc metalloproteinase aureolysin C1667_07620 Zinc metalloproteinase aureolysin ERR1712341_01276 Zinc metalloproteinase aureolysin ERR554582_01431 Zinc metalloproteinase aureolysin CA17_08150 Zinc metalloproteinase aureolysin ERR1535358_01593 Zinc metalloproteinase aureolysin M121_27140 Zinc metalloproteinase aureolysin SRR5244841_14220 Zinc metalloproteinase aureolysin 01_19_22180 Zinc metalloproteinase aureolysin ERR134678_01294 Zinc metalloproteinase aureolysin SRR4195759_20680 Zinc metalloproteinase aureolysin SRR5244782_08680 Zinc metalloproteinase aureolysin E404_04200 Zinc metalloproteinase aureolysin SRR3194890_19980 Zinc metalloproteinase aureolysin ERR256875_02087 Zinc metalloproteinase aureolysin PE001_04850 Zinc metalloproteinase aureolysin SRR5244859_22880 Zinc metalloproteinase aureolysin UV170_10390 Zinc metalloproteinase aureolysin SRR5244783_22840 Zinc metalloproteinase aureolysin SRR4195758_16890 Zinc metalloproteinase aureolysin SRR5244811_14000 Zinc metalloproteinase aureolysin SRR5244721_17840 Zinc metalloproteinase aureolysin M120_05110 Zinc metalloproteinase aureolysin SRR3194889_24010 Zinc metalloproteinase aureolysin ERR554583_01590 Zinc metalloproteinase aureolysin SRR1178244_19170 Zinc metalloproteinase aureolysin C123_19140 Zinc metalloproteinase aureolysin ERR554244_01378 Zinc metalloproteinase aureolysin ERR134838_00007 Zinc metalloproteinase aureolysin SRR5244817_11920 Zinc metalloproteinase aureolysin ERR829988_16550 Zinc metalloproteinase aureolysin ERR249328_00708 Zinc metalloproteinase aureolysin 18-432_02930 Zinc metalloproteinase aureolysin SRR5110367_15680 Zinc metalloproteinase aureolysin MRSA_S26_18510 Zinc metalloproteinase aureolysin ERR1041111_07990 Zinc metalloproteinase aureolysin ERR134820_01658 Zinc metalloproteinase aureolysin C1543_06980 Zinc metalloproteinase aureolysin SRR5244784_15190 Zinc metalloproteinase aureolysin ERR554526_01322 Zinc metalloproteinase aureolysin ERR554574_01481 Zinc metalloproteinase aureolysin CA12_26230 Zinc metalloproteinase aureolysin ERR1535344_01728 Zinc metalloproteinase aureolysin ERR702179_00943 Zinc metalloproteinase aureolysin SRR5244786_18990 Zinc metalloproteinase aureolysin ERR743203_13650 Zinc metalloproteinase aureolysin STV600L_16990 Zinc metalloproteinase aureolysin USA500_27770 Zinc metalloproteinase aureolysin MRSA_S24_18540 Zinc metalloproteinase aureolysin SRR5110365_16250 Zinc metalloproteinase aureolysin C1504_19270 Zinc metalloproteinase aureolysin C1555_21370 Zinc metalloproteinase aureolysin SRR5244792_18910 Zinc metalloproteinase aureolysin ERR137917_01012 Zinc metalloproteinase aureolysin PE009_01380 Zinc metalloproteinase aureolysin RH238_09330 Zinc metalloproteinase aureolysin ERR554530_01567 Zinc metalloproteinase aureolysin ERR1753504_01151 Zinc metalloproteinase aureolysin SRR5244848_16420 Zinc metalloproteinase aureolysin SRR5244819_16070 Zinc metalloproteinase aureolysin C329_07570 Zinc metalloproteinase aureolysin HUV07_04540 Zinc metalloproteinase aureolysin 01_41_26860 Zinc metalloproteinase aureolysin STV073L_21640 Zinc metalloproteinase aureolysin ERR137947_01110 Zinc metalloproteinase aureolysin SRR5244801_19810 Zinc metalloproteinase aureolysin ERR134669_01748 Zinc metalloproteinase aureolysin SRR5244818_12380 Zinc metalloproteinase aureolysin ERR1753505_01062 Zinc metalloproteinase aureolysin ERR1040909_00918 Zinc metalloproteinase aureolysin C2485_06760 Zinc metalloproteinase aureolysin ERR2072360_25690 Zinc metalloproteinase aureolysin SRR4195752_12980 Zinc metalloproteinase aureolysin HUV05_26250 Zinc metalloproteinase aureolysin C1675_06940 Zinc metalloproteinase aureolysin ERR237657_01435 Zinc metalloproteinase aureolysin ERR332190_01457 Zinc metalloproteinase aureolysin SRR5244733_16390 Zinc metalloproteinase aureolysin ERR439277_01728 Zinc metalloproteinase aureolysin BK2561B_20290 Zinc metalloproteinase aureolysin 2m-n_17460 Zinc metalloproteinase aureolysin C1427_25320 Zinc metalloproteinase aureolysin ERR554728_01574 Zinc metalloproteinase aureolysin SRR5244854_09410 Zinc metalloproteinase aureolysin SRR4195754_20150 Zinc metalloproteinase aureolysin HUV03_21420 Zinc metalloproteinase aureolysin ERR554730_01244 Zinc metalloproteinase aureolysin SRR5244734_19630 Zinc metalloproteinase aureolysin ERR554729_01625 Zinc metalloproteinase aureolysin 87-950_02030 Zinc metalloproteinase aureolysin SRR5244921_08830 Zinc metalloproteinase aureolysin ERR743210_14400 Zinc metalloproteinase aureolysin SRR5244795_08640 Zinc metalloproteinase aureolysin ERR1723877_01362 Zinc metalloproteinase aureolysin ERR554615_01796 Zinc metalloproteinase aureolysin SRR4195757_19010 Zinc metalloproteinase aureolysin C8879_26160 Zinc metalloproteinase aureolysin ERR554567_01453 Zinc metalloproteinase aureolysin C2701_04650 Zinc metalloproteinase aureolysin SRR5244794_20480 Zinc metalloproteinase aureolysin HUV01_07310 Zinc metalloproteinase aureolysin SRR4195756_19610 Zinc metalloproteinase aureolysin ERR554614_01244 Zinc metalloproteinase aureolysin ERR1595731_01757 Zinc metalloproteinase aureolysin
MLNLENKTYVIMGIANKRSIAFGVAKVLDQLGAKLVFTYRKERSRKELEKLLEQLNQPEAHLYQIDVQSDEEVINGFEQIGKDVGNIDGVYHSIAFANMEDLRGRFSETSREGFLLAQDISSYSLTIVAHEAKKLMPEGGSIVATTYLGGEFAVQNYNVMGVAKASLEANVKYLALDLGPDNIRVNAISAGPIRTLSAKGVGGFNTILKEIEERAPLKRNVDQVEVGKTAAYLLSDLSSGVTGENIHVDSGFHAIK	8680	256	Enoyl-[acyl-carrier-protein] reductase [NADPH] FabI	fabI	32	4	233	7	88.8889	2.91667	0.0412788	0.240343	1	ERR1589243 ERR1753505 ERR134842 CM94 V1859 ERR1535380 ERR742992 ERR2072360 ERR1753504 UV170 SRR4195756 SRR4195754 UV1151 ERR1589245 Col52_A5 ERR1589255 SRR5244880 UV699 STV600L SRR4195759 SRR4195761 SRR4195760 V2200 ERR134838 ERR1589254 MRSA131 ERR134844 ERR1589244 ERR573168 UV695 ERR1589247 ERR1589252	ERR137937 ERR137923 ERR137947 ERR302773	ERR134761 ERR731099 SRR4195752 C1407 MRSA_S9 87-950 SRR5244801 ERR234953 C1543 ERR554599 C2403 SRR5244716 SRR5244859 ERR134796 CA12 E396 MRSA_S7 SRR3194889 SRR5244711 01_19 MRSA_S14 SRR5244954 ERR554567 C679 ERR702179 SRR5244733 SRR5244795 SRR5244792 MRSA_S13 SRR4195757 ERR743109 65_669 ERR256875 ERR1535343 C329 USFL079 ERR1715399 MRSA_S11 ERR1597906 SRR5244693 ERR554530 ERR1715363 ERR249328 SRR5244867 ERR554598 ERR237716 C123 C2304 ERR237719 C1768 SRR5244811 SRR5110365 SRR5244712 ERR554244 ERR1040909 SRR5244734 HUV05 PE001 M120 SRR4195758 05_25 99_06 SRR5244917 ERR714858 C1782 ERR554747 SRR5244782 ERR237668 C1058 E1470 ERR1712339 ERR1715362 SRR5244837 SRR5244832 SRR5244689 MRSA_S15 ERR1535358 SRR5244902 ERR554559 ERR1712341 ERR2072503 ERR554544 SRR5244848 ERR554614 07_15 ERR554729 ERR332190 ERR554582 ERR230349 SRR5244869 SRR5244794 SRR5244799 SRR5244721 SRR5244862 ERR422886 HUV07 RH238 ERR554583 SRR5244783 ERR1595731 ERR237718 ERR134781 C1762 C1555 SRR5244715 ERR234916 CM167 ERR1197492 ERR554552 SRR5244899 01_41 ERR137331 SRR1178244 ERR134678 SRR5244676 ERR554746 ERR1535344 SRR5244871 ERR134820 C1410 SRR5244828 ERR593830 SRR5244819 ERR1040793 ERR716971 ERR1595729 USFL078 49-715 ERR1715412 SRR5244951 C1667 UC334 ERR737279 P210213_110 ERR554574 ERR230292 ERR1041111 USA500 ERR134669 ERR230313 ERR554526 ERR554730 SRR5244841 ERR249311 SRR5244836 MRSA_S17 ERR163516 SRR5244912 ERR1723877 ERR163470 ERR554786 MRSA_S1 SRR3194890 C8879 SRR5244817 ERR554728 BK2561B SRR5244701 SRR5244945 SRR5244691 ERR554558 MRSA_S26 ERR422946 SRR5244798 CA17 SRR5244704 USFL264 CA14 ERR422959 SRR5244839 SRR5244722 ERR2072490 99_48 SRR1014714 ERR554356 HUV01 PP1259 SRR5244947 MRSA_S24 SRR5244702 C1979 M121 C1504 E404 SRR5244900 USFL101 ERR715146 C1675 C1440 ERR376894 SRR5244695 ERR256877 C2485 C1396 SRR5244854 SRR5110367 SRR5244921 ERR743203 ERR1535377 ERR554615 SRR5244784 C1427 PE009 ERR1040960 ERR237657 C2191 ERR554290 SRR5244786 STV073L SRR5244717 ERR1195835 ERR554744 SRR5244827 ERR439277 UE201 MRSA_S2 SRR5244686 M109 HUV03 ERR134773 MRSA_S19 SRR5244946 SRR5244818 C2701 ERR302841 ERR829988 SRR497495 ERR743210 ERR554428 ERR573128 C1378 SA_210 C186	H2 2m-n ERR137917 CA15 BK2448 18-432 ERR134840	ERR1040793_00192 Enoyl-[acyl-carrier-protein] reductase [NADPH] FabI UC334_11390 Enoyl-[acyl-carrier-protein] reductase [NADPH] FabI SRR5244867_08820 Enoyl-[acyl-carrier-protein] reductase [NADPH] FabI ERR1589252_00465 Enoyl-[acyl-carrier-protein] reductase [NADPH] FabI SRR5244836_03990 Enoyl-[acyl-carrier-protein] reductase [NADPH] FabI ERR134761_01307 Enoyl-[acyl-carrier-protein] reductase [NADPH] FabI SRR5244837_07670 Enoyl-[acyl-carrier-protein] reductase [NADPH] FabI SRR497495_10420 Enoyl-[acyl-carrier-protein] reductase [NADPH] FabI USFL101_04140 Enoyl-[acyl-carrier-protein] reductase [NADPH] FabI C679_13820 Enoyl-[acyl-carrier-protein] reductase [NADPH] FabI ERR1197492_00842 Enoyl-[acyl-carrier-protein] reductase [NADPH] FabI Col52_A5_09000 Enoyl-[acyl-carrier-protein] reductase [NADPH] FabI ERR249311_00393 Enoyl-[acyl-carrier-protein] reductase [NADPH] FabI V2200_09290 Enoyl-[acyl-carrier-protein] reductase [NADPH] FabI 99_06_04020 Enoyl-[acyl-carrier-protein] reductase [NADPH] FabI ERR1597906_00842 Enoyl-[acyl-carrier-protein] reductase [NADPH] FabI SRR5244912_05240 Enoyl-[acyl-carrier-protein] reductase [NADPH] FabI SRR5244704_12480 Enoyl-[acyl-carrier-protein] reductase [NADPH] FabI ERR237716_00169 Enoyl-[acyl-carrier-protein] reductase [NADPH] FabI MRSA_S9_05230 Enoyl-[acyl-carrier-protein] reductase [NADPH] FabI UV695_08910 Enoyl-[acyl-carrier-protein] reductase [NADPH] FabI MRSA131_07490 Enoyl-[acyl-carrier-protein] reductase [NADPH] FabI ERR573168_01458 Enoyl-[acyl-carrier-protein] reductase [NADPH] FabI C1762_26890 Enoyl-[acyl-carrier-protein] reductase [NADPH] FabI ERR2072490_14790 Enoyl-[acyl-carrier-protein] reductase [NADPH] FabI ERR731099_00274 Enoyl-[acyl-carrier-protein] reductase [NADPH] FabI ERR1195835_00272 Enoyl-[acyl-carrier-protein] reductase [NADPH] FabI UE201_01220 Enoyl-[acyl-carrier-protein] reductase [NADPH] FabI SRR5244862_09810 Enoyl-[acyl-carrier-protein] reductase [NADPH] FabI C1440_01220 Enoyl-[acyl-carrier-protein] reductase [NADPH] FabI ERR554552_00344 Enoyl-[acyl-carrier-protein] reductase [NADPH] FabI ERR134796_00359 Enoyl-[acyl-carrier-protein] reductase [NADPH] FabI ERR737279_00169 Enoyl-[acyl-carrier-protein] reductase [NADPH] FabI SRR5244832_04390 Enoyl-[acyl-carrier-protein] reductase [NADPH] FabI SRR5244702_13510 Enoyl-[acyl-carrier-protein] reductase [NADPH] FabI C1410_01150 Enoyl-[acyl-carrier-protein] reductase [NADPH] FabI SRR5244686_03820 Enoyl-[acyl-carrier-protein] reductase [NADPH] FabI SRR5244945_04390 Enoyl-[acyl-carrier-protein] reductase [NADPH] FabI ERR1715362_00122 Enoyl-[acyl-carrier-protein] reductase [NADPH] FabI SRR5244917_13400 Enoyl-[acyl-carrier-protein] reductase [NADPH] FabI SRR5244946_04400 Enoyl-[acyl-carrier-protein] reductase [NADPH] FabI SRR5244676_01870 Enoyl-[acyl-carrier-protein] reductase [NADPH] FabI ERR422886_00344 Enoyl-[acyl-carrier-protein] reductase [NADPH] FabI 99_48_24300 Enoyl-[acyl-carrier-protein] reductase [NADPH] FabI ERR1589255_00441 Enoyl-[acyl-carrier-protein] reductase [NADPH] FabI SRR5244701_11830 Enoyl-[acyl-carrier-protein] reductase [NADPH] FabI ERR234953_00272 Enoyl-[acyl-carrier-protein] reductase [NADPH] FabI SRR5244828_07390 Enoyl-[acyl-carrier-protein] reductase [NADPH] FabI SRR4195761_00409 Enoyl-[acyl-carrier-protein] reductase [NADPH] FabI ERR230349_00122 Enoyl-[acyl-carrier-protein] reductase [NADPH] FabI ERR1589254_00378 Enoyl-[acyl-carrier-protein] reductase [NADPH] FabI SRR5244947_00910 Enoyl-[acyl-carrier-protein] reductase [NADPH] FabI E1470_17770 Enoyl-[acyl-carrier-protein] reductase [NADPH] FabI UV1151_03430 Enoyl-[acyl-carrier-protein] reductase [NADPH] FabI MRSA_S19_07660 Enoyl-[acyl-carrier-protein] reductase [NADPH] FabI ERR1715363_00344 Enoyl-[acyl-carrier-protein] reductase [NADPH] FabI ERR554290_00353 Enoyl-[acyl-carrier-protein] reductase [NADPH] FabI ERR163516_00344 Enoyl-[acyl-carrier-protein] reductase [NADPH] FabI 05_25_09100 Enoyl-[acyl-carrier-protein] reductase [NADPH] FabI SA_210_20840 Enoyl-[acyl-carrier-protein] reductase [NADPH] FabI SRR4195760_00343 Enoyl-[acyl-carrier-protein] reductase [NADPH] FabI ERR573128_00123 Enoyl-[acyl-carrier-protein] reductase [NADPH] FabI P210213_110_26830 Enoyl-[acyl-carrier-protein] reductase [NADPH] FabI C1396_12790 Enoyl-[acyl-carrier-protein] reductase [NADPH] FabI ERR422946_00122 Enoyl-[acyl-carrier-protein] reductase [NADPH] FabI SRR5244902_14730 Enoyl-[acyl-carrier-protein] reductase [NADPH] FabI ERR237668_00122 Enoyl-[acyl-carrier-protein] reductase [NADPH] FabI ERR2072503_15830 Enoyl-[acyl-carrier-protein] reductase [NADPH] FabI SRR5244689_04330 Enoyl-[acyl-carrier-protein] reductase [NADPH] FabI ERR134773_00122 Enoyl-[acyl-carrier-protein] reductase [NADPH] FabI MRSA_S14_08290 Enoyl-[acyl-carrier-protein] reductase [NADPH] FabI SRR5244715_03990 Enoyl-[acyl-carrier-protein] reductase [NADPH] FabI C1407_26560 Enoyl-[acyl-carrier-protein] reductase [NADPH] FabI SRR5244691_17390 Enoyl-[acyl-carrier-protein] reductase [NADPH] FabI ERR743109_00249 Enoyl-[acyl-carrier-protein] reductase [NADPH] FabI ERR554544_00344 Enoyl-[acyl-carrier-protein] reductase [NADPH] FabI MRSA_S15_06170 Enoyl-[acyl-carrier-protein] reductase [NADPH] FabI ERR714858_00274 Enoyl-[acyl-carrier-protein] reductase [NADPH] FabI MRSA_S1_07460 Enoyl-[acyl-carrier-protein] reductase [NADPH] FabI ERR234916_01693 Enoyl-[acyl-carrier-protein] reductase [NADPH] FabI ERR134842_01212 Enoyl-[acyl-carrier-protein] reductase [NADPH] FabI ERR134781_00320 Enoyl-[acyl-carrier-protein] reductase [NADPH] FabI MRSA_S2_06890 Enoyl-[acyl-carrier-protein] reductase [NADPH] FabI ERR1535377_00182 Enoyl-[acyl-carrier-protein] reductase [NADPH] FabI C2403_21840 Enoyl-[acyl-carrier-protein] reductase [NADPH] FabI 49-715_03430 Enoyl-[acyl-carrier-protein] reductase [NADPH] FabI SRR5244716_08820 Enoyl-[acyl-carrier-protein] reductase [NADPH] FabI SRR5244900_10300 Enoyl-[acyl-carrier-protein] reductase [NADPH] FabI SRR5244951_04090 Enoyl-[acyl-carrier-protein] reductase [NADPH] FabI CM167_04380 Enoyl-[acyl-carrier-protein] reductase [NADPH] FabI ERR230292_00344 Enoyl-[acyl-carrier-protein] reductase [NADPH] FabI MRSA_S17_05970 Enoyl-[acyl-carrier-protein] reductase [NADPH] FabI ERR554428_00122 Enoyl-[acyl-carrier-protein] reductase [NADPH] FabI C1979_16920 Enoyl-[acyl-carrier-protein] reductase [NADPH] FabI V1859_18390 Enoyl-[acyl-carrier-protein] reductase [NADPH] FabI PP1259_01740 Enoyl-[acyl-carrier-protein] reductase [NADPH] FabI SRR5244693_04620 Enoyl-[acyl-carrier-protein] reductase [NADPH] FabI ERR1589243_00181 Enoyl-[acyl-carrier-protein] reductase [NADPH] FabI SRR5244717_04390 Enoyl-[acyl-carrier-protein] reductase [NADPH] FabI SRR5244827_04100 Enoyl-[acyl-carrier-protein] reductase [NADPH] FabI M109_19380 Enoyl-[acyl-carrier-protein] reductase [NADPH] FabI ERR554559_00494 Enoyl-[acyl-carrier-protein] reductase [NADPH] FabI ERR163470_00353 Enoyl-[acyl-carrier-protein] reductase [NADPH] FabI USFL079_04090 Enoyl-[acyl-carrier-protein] reductase [NADPH] FabI MRSA_S11_05720 Enoyl-[acyl-carrier-protein] reductase [NADPH] FabI USFL264_04110 Enoyl-[acyl-carrier-protein] reductase [NADPH] FabI SRR5244869_04080 Enoyl-[acyl-carrier-protein] reductase [NADPH] FabI ERR554744_00711 Enoyl-[acyl-carrier-protein] reductase [NADPH] FabI SRR5244695_04660 Enoyl-[acyl-carrier-protein] reductase [NADPH] FabI SRR5244711_01660 Enoyl-[acyl-carrier-protein] reductase [NADPH] FabI ERR1589245_00302 Enoyl-[acyl-carrier-protein] reductase [NADPH] FabI SRR5244839_04390 Enoyl-[acyl-carrier-protein] reductase [NADPH] FabI C1378_17440 Enoyl-[acyl-carrier-protein] reductase [NADPH] FabI ERR137331_00409 Enoyl-[acyl-carrier-protein] reductase [NADPH] FabI USFL078_04090 Enoyl-[acyl-carrier-protein] reductase [NADPH] FabI ERR1715399_00122 Enoyl-[acyl-carrier-protein] reductase [NADPH] FabI C1782_06050 Enoyl-[acyl-carrier-protein] reductase [NADPH] FabI ERR554558_00169 Enoyl-[acyl-carrier-protein] reductase [NADPH] FabI ERR1712339_02033 Enoyl-[acyl-carrier-protein] reductase [NADPH] FabI ERR716971_00169 Enoyl-[acyl-carrier-protein] reductase [NADPH] FabI ERR1040960_02090 Enoyl-[acyl-carrier-protein] reductase [NADPH] FabI C2191_01070 Enoyl-[acyl-carrier-protein] reductase [NADPH] FabI C1768_25290 Enoyl-[acyl-carrier-protein] reductase [NADPH] FabI SRR5244871_04390 Enoyl-[acyl-carrier-protein] reductase [NADPH] FabI UV699_14710 Enoyl-[acyl-carrier-protein] reductase [NADPH] FabI ERR1589244_00181 Enoyl-[acyl-carrier-protein] reductase [NADPH] FabI ERR230313_00412 Enoyl-[acyl-carrier-protein] reductase [NADPH] FabI ERR554356_00410 Enoyl-[acyl-carrier-protein] reductase [NADPH] FabI ERR1589247_00402 Enoyl-[acyl-carrier-protein] reductase [NADPH] FabI SRR5244954_04400 Enoyl-[acyl-carrier-protein] reductase [NADPH] FabI CM94_16440 Enoyl-[acyl-carrier-protein] reductase [NADPH] FabI ERR554746_00353 Enoyl-[acyl-carrier-protein] reductase [NADPH] FabI ERR237718_00122 Enoyl-[acyl-carrier-protein] reductase [NADPH] FabI ERR134844_00381 Enoyl-[acyl-carrier-protein] reductase [NADPH] FabI MRSA_S7_06310 Enoyl-[acyl-carrier-protein] reductase [NADPH] FabI MRSA_S13_05670 Enoyl-[acyl-carrier-protein] reductase [NADPH] FabI SRR5244880_04770 Enoyl-[acyl-carrier-protein] reductase [NADPH] FabI SRR5244712_10690 Enoyl-[acyl-carrier-protein] reductase [NADPH] FabI C1058_10490 Enoyl-[acyl-carrier-protein] reductase [NADPH] FabI ERR376894_00451 Enoyl-[acyl-carrier-protein] reductase [NADPH] FabI ERR1715412_00344 Enoyl-[acyl-carrier-protein] reductase [NADPH] FabI ERR1535380_00148 Enoyl-[acyl-carrier-protein] reductase [NADPH] FabI ERR237719_00174 Enoyl-[acyl-carrier-protein] reductase [NADPH] FabI ERR554747_01206 Enoyl-[acyl-carrier-protein] reductase [NADPH] FabI ERR593830_04090 Enoyl-[acyl-carrier-protein] reductase [NADPH] FabI SRR5244899_04390 Enoyl-[acyl-carrier-protein] reductase [NADPH] FabI ERR422959_00122 Enoyl-[acyl-carrier-protein] reductase [NADPH] FabI SRR5244722_03820 Enoyl-[acyl-carrier-protein] reductase [NADPH] FabI E396_17540 Enoyl-[acyl-carrier-protein] reductase [NADPH] FabI ERR1535343_00148 Enoyl-[acyl-carrier-protein] reductase [NADPH] FabI ERR715146_00219 Enoyl-[acyl-carrier-protein] reductase [NADPH] FabI ERR554599_00494 Enoyl-[acyl-carrier-protein] reductase [NADPH] FabI SRR5244799_04090 Enoyl-[acyl-carrier-protein] reductase [NADPH] FabI ERR742992_11870 Enoyl-[acyl-carrier-protein] reductase [NADPH] FabI 65_669_04710 Enoyl-[acyl-carrier-protein] reductase [NADPH] FabI CA14_15050 Enoyl-[acyl-carrier-protein] reductase [NADPH] FabI C2304_23750 Enoyl-[acyl-carrier-protein] reductase [NADPH] FabI 07_15_25100 Enoyl-[acyl-carrier-protein] reductase [NADPH] FabI SRR5244798_06660 Enoyl-[acyl-carrier-protein] reductase [NADPH] FabI SRR1014714_04660 Enoyl-[acyl-carrier-protein] reductase [NADPH] FabI ERR256877_00438 Enoyl-[acyl-carrier-protein] reductase [NADPH] FabI ERR554598_00122 Enoyl-[acyl-carrier-protein] reductase [NADPH] FabI ERR554786_00784 Enoyl-[acyl-carrier-protein] reductase [NADPH] FabI ERR302841_00302 Enoyl-[acyl-carrier-protein] reductase [NADPH] FabI C186_07960 Enoyl-[acyl-carrier-protein] reductase [NADPH] FabI C1667_13190 Enoyl-[acyl-carrier-protein] reductase [NADPH] FabI ERR1712341_01958 Enoyl-[acyl-carrier-protein] reductase [NADPH] FabI ERR554582_00344 Enoyl-[acyl-carrier-protein] reductase [NADPH] FabI CA17_21910 Enoyl-[acyl-carrier-protein] reductase [NADPH] FabI ERR1535358_00439 Enoyl-[acyl-carrier-protein] reductase [NADPH] FabI M121_09350 Enoyl-[acyl-carrier-protein] reductase [NADPH] FabI SRR5244841_10390 Enoyl-[acyl-carrier-protein] reductase [NADPH] FabI 01_19_20950 Enoyl-[acyl-carrier-protein] reductase [NADPH] FabI ERR134678_01521 Enoyl-[acyl-carrier-protein] reductase [NADPH] FabI SRR4195759_03330 Enoyl-[acyl-carrier-protein] reductase [NADPH] FabI SRR5244782_14760 Enoyl-[acyl-carrier-protein] reductase [NADPH] FabI E404_10010 Enoyl-[acyl-carrier-protein] reductase [NADPH] FabI SRR3194890_02600 Enoyl-[acyl-carrier-protein] reductase [NADPH] FabI ERR256875_00393 Enoyl-[acyl-carrier-protein] reductase [NADPH] FabI PE001_14920 Enoyl-[acyl-carrier-protein] reductase [NADPH] FabI SRR5244859_10540 Enoyl-[acyl-carrier-protein] reductase [NADPH] FabI UV170_01960 Enoyl-[acyl-carrier-protein] reductase [NADPH] FabI SRR5244783_01490 Enoyl-[acyl-carrier-protein] reductase [NADPH] FabI SRR4195758_03980 Enoyl-[acyl-carrier-protein] reductase [NADPH] FabI SRR5244811_16290 Enoyl-[acyl-carrier-protein] reductase [NADPH] FabI SRR5244721_04750 Enoyl-[acyl-carrier-protein] reductase [NADPH] FabI M120_22070 Enoyl-[acyl-carrier-protein] reductase [NADPH] FabI SRR3194889_02600 Enoyl-[acyl-carrier-protein] reductase [NADPH] FabI ERR554583_00434 Enoyl-[acyl-carrier-protein] reductase [NADPH] FabI SRR1178244_01690 Enoyl-[acyl-carrier-protein] reductase [NADPH] FabI C123_23560 Enoyl-[acyl-carrier-protein] reductase [NADPH] FabI ERR554244_00122 Enoyl-[acyl-carrier-protein] reductase [NADPH] FabI ERR134838_00277 Enoyl-[acyl-carrier-protein] reductase [NADPH] FabI SRR5244817_03760 Enoyl-[acyl-carrier-protein] reductase [NADPH] FabI ERR829988_01510 Enoyl-[acyl-carrier-protein] reductase [NADPH] FabI ERR249328_00438 Enoyl-[acyl-carrier-protein] reductase [NADPH] FabI SRR5110367_08510 Enoyl-[acyl-carrier-protein] reductase [NADPH] FabI MRSA_S26_08540 Enoyl-[acyl-carrier-protein] reductase [NADPH] FabI ERR1041111_03770 Enoyl-[acyl-carrier-protein] reductase [NADPH] FabI ERR134820_00104 Enoyl-[acyl-carrier-protein] reductase [NADPH] FabI C1543_20050 Enoyl-[acyl-carrier-protein] reductase [NADPH] FabI SRR5244784_04550 Enoyl-[acyl-carrier-protein] reductase [NADPH] FabI ERR554526_00169 Enoyl-[acyl-carrier-protein] reductase [NADPH] FabI ERR554574_01299 Enoyl-[acyl-carrier-protein] reductase [NADPH] FabI CA12_09110 Enoyl-[acyl-carrier-protein] reductase [NADPH] FabI ERR1535344_00260 Enoyl-[acyl-carrier-protein] reductase [NADPH] FabI ERR702179_00172 Enoyl-[acyl-carrier-protein] reductase [NADPH] FabI SRR5244786_03440 Enoyl-[acyl-carrier-protein] reductase [NADPH] FabI ERR743203_01510 Enoyl-[acyl-carrier-protein] reductase [NADPH] FabI STV600L_03010 Enoyl-[acyl-carrier-protein] reductase [NADPH] FabI USA500_09680 Enoyl-[acyl-carrier-protein] reductase [NADPH] FabI MRSA_S24_07370 Enoyl-[acyl-carrier-protein] reductase [NADPH] FabI SRR5110365_04390 Enoyl-[acyl-carrier-protein] reductase [NADPH] FabI C1504_25510 Enoyl-[acyl-carrier-protein] reductase [NADPH] FabI C1555_08110 Enoyl-[acyl-carrier-protein] reductase [NADPH] FabI SRR5244792_03440 Enoyl-[acyl-carrier-protein] reductase [NADPH] FabI PE009_19330 Enoyl-[acyl-carrier-protein] reductase [NADPH] FabI RH238_21600 Enoyl-[acyl-carrier-protein] reductase [NADPH] FabI ERR554530_00344 Enoyl-[acyl-carrier-protein] reductase [NADPH] FabI ERR1753504_00785 Enoyl-[acyl-carrier-protein] reductase [NADPH] FabI SRR5244848_07390 Enoyl-[acyl-carrier-protein] reductase [NADPH] FabI SRR5244819_14080 Enoyl-[acyl-carrier-protein] reductase [NADPH] FabI C329_01400 Enoyl-[acyl-carrier-protein] reductase [NADPH] FabI HUV07_05390 Enoyl-[acyl-carrier-protein] reductase [NADPH] FabI 01_41_23630 Enoyl-[acyl-carrier-protein] reductase [NADPH] FabI STV073L_03770 Enoyl-[acyl-carrier-protein] reductase [NADPH] FabI SRR5244801_01690 Enoyl-[acyl-carrier-protein] reductase [NADPH] FabI ERR134669_01120 Enoyl-[acyl-carrier-protein] reductase [NADPH] FabI SRR5244818_03820 Enoyl-[acyl-carrier-protein] reductase [NADPH] FabI ERR1753505_00047 Enoyl-[acyl-carrier-protein] reductase [NADPH] FabI ERR1040909_00148 Enoyl-[acyl-carrier-protein] reductase [NADPH] FabI C2485_17220 Enoyl-[acyl-carrier-protein] reductase [NADPH] FabI ERR2072360_03240 Enoyl-[acyl-carrier-protein] reductase [NADPH] FabI SRR4195752_04090 Enoyl-[acyl-carrier-protein] reductase [NADPH] FabI HUV05_09200 Enoyl-[acyl-carrier-protein] reductase [NADPH] FabI C1675_12630 Enoyl-[acyl-carrier-protein] reductase [NADPH] FabI ERR237657_00174 Enoyl-[acyl-carrier-protein] reductase [NADPH] FabI ERR332190_01685 Enoyl-[acyl-carrier-protein] reductase [NADPH] FabI SRR5244733_04050 Enoyl-[acyl-carrier-protein] reductase [NADPH] FabI ERR439277_00122 Enoyl-[acyl-carrier-protein] reductase [NADPH] FabI BK2561B_10440 Enoyl-[acyl-carrier-protein] reductase [NADPH] FabI C1427_00700 Enoyl-[acyl-carrier-protein] reductase [NADPH] FabI ERR554728_01301 Enoyl-[acyl-carrier-protein] reductase [NADPH] FabI SRR5244854_01480 Enoyl-[acyl-carrier-protein] reductase [NADPH] FabI SRR4195754_04080 Enoyl-[acyl-carrier-protein] reductase [NADPH] FabI HUV03_18110 Enoyl-[acyl-carrier-protein] reductase [NADPH] FabI ERR554730_00434 Enoyl-[acyl-carrier-protein] reductase [NADPH] FabI SRR5244734_04230 Enoyl-[acyl-carrier-protein] reductase [NADPH] FabI ERR554729_00434 Enoyl-[acyl-carrier-protein] reductase [NADPH] FabI 87-950_20560 Enoyl-[acyl-carrier-protein] reductase [NADPH] FabI SRR5244921_04240 Enoyl-[acyl-carrier-protein] reductase [NADPH] FabI ERR743210_03440 Enoyl-[acyl-carrier-protein] reductase [NADPH] FabI SRR5244795_13230 Enoyl-[acyl-carrier-protein] reductase [NADPH] FabI ERR1595729_00122 Enoyl-[acyl-carrier-protein] reductase [NADPH] FabI ERR1723877_00344 Enoyl-[acyl-carrier-protein] reductase [NADPH] FabI ERR554615_01331 Enoyl-[acyl-carrier-protein] reductase [NADPH] FabI SRR4195757_04090 Enoyl-[acyl-carrier-protein] reductase [NADPH] FabI C8879_09040 Enoyl-[acyl-carrier-protein] reductase [NADPH] FabI ERR554567_00345 Enoyl-[acyl-carrier-protein] reductase [NADPH] FabI C2701_21820 Enoyl-[acyl-carrier-protein] reductase [NADPH] FabI SRR5244794_04090 Enoyl-[acyl-carrier-protein] reductase [NADPH] FabI HUV01_20930 Enoyl-[acyl-carrier-protein] reductase [NADPH] FabI SRR4195756_04090 Enoyl-[acyl-carrier-protein] reductase [NADPH] FabI ERR554614_00494 Enoyl-[acyl-carrier-protein] reductase [NADPH] FabI ERR1595731_00344 Enoyl-[acyl-carrier-protein] reductase [NADPH] FabI
MFSLSFIVIAVIIVVALLILFSFVPIGLWISALAAGVHVGIGTLVGMRLRRVSPRKVIAPLIKAHKAGLALTTNQLESHYLAGGNVDRVVDANIAAQRADIDLPFERAAAIDLAGRDVLEAVQMSVNPKVIETPFIAGVAMNGIEVKAKARITVRANIARLVGGAGEETIIARVGEGIVSTIGSSKHHTEVLENPDNISKTVLSKGLDSGTAFEILSIDIADVDISKNIGADLQTEQALADKNIAQAKAEERRAMAVATEQEMKARVQEMHAKVVEAESEVPLAMAEALRSGNISVKDYYNLKNIEADTGMRNAINKRTDQSDDESPEH	6399	329	hypothetical protein	group_31774	32	4	233	7	88.8889	2.91667	0.0412788	0.240343	1	ERR1589243 ERR1753505 CM94 V1859 ERR1535380 ERR742992 ERR137947 ERR2072360 ERR1753504 UV170 SRR4195756 SRR4195754 UV1151 ERR1589245 Col52_A5 ERR1589255 ERR302773 SRR5244880 UV699 STV600L SRR4195759 SRR4195761 SRR4195760 V2200 ERR1589254 MRSA131 ERR134844 ERR1589244 ERR573168 UV695 ERR1589247 ERR1589252	ERR137937 ERR137923 ERR134838 ERR134842	ERR731099 SRR4195752 C1407 MRSA_S9 87-950 SRR5244801 ERR234953 C1543 ERR554599 C2403 SRR5244716 SRR5244859 ERR134796 CA12 E396 MRSA_S7 SRR3194889 SRR5244711 01_19 SRR5244954 ERR554567 C679 CA15 ERR702179 SRR5244733 SRR5244795 SRR5244792 MRSA_S13 SRR4195757 ERR743109 65_669 ERR256875 ERR1535343 C329 USFL079 ERR1715399 MRSA_S11 ERR1597906 SRR5244693 ERR554530 ERR1715363 ERR249328 SRR5244867 ERR554598 ERR237716 C123 C2304 ERR237719 C1768 SRR5244811 SRR5110365 SRR5244712 ERR554244 ERR1040909 SRR5244734 HUV05 PE001 M120 SRR4195758 05_25 99_06 SRR5244917 ERR714858 C1782 ERR554747 SRR5244782 ERR237668 C1058 E1470 ERR1712339 ERR1715362 SRR5244837 SRR5244832 SRR5244689 ERR1535358 SRR5244902 ERR554559 ERR1712341 ERR2072503 ERR554544 SRR5244848 ERR554614 07_15 ERR554729 ERR332190 ERR554582 ERR230349 SRR5244869 SRR5244794 SRR5244799 SRR5244721 SRR5244862 ERR422886 HUV07 RH238 ERR554583 SRR5244783 2m-n ERR1595731 ERR237718 C1762 C1555 SRR5244715 ERR234916 CM167 ERR1197492 ERR554552 SRR5244899 01_41 ERR137331 SRR1178244 ERR134678 SRR5244676 ERR554746 ERR1535344 SRR5244871 ERR134820 C1410 SRR5244828 ERR593830 SRR5244819 ERR1040793 ERR716971 ERR1595729 USFL078 49-715 ERR1715412 SRR5244951 C1667 UC334 ERR737279 P210213_110 ERR554574 ERR230292 ERR1041111 USA500 ERR134669 ERR230313 ERR137917 ERR554526 ERR554730 SRR5244841 ERR249311 SRR5244836 MRSA_S17 ERR163516 BK2448 SRR5244912 ERR1723877 ERR163470 ERR554786 MRSA_S1 SRR3194890 C8879 SRR5244817 ERR554728 BK2561B SRR5244701 SRR5244945 SRR5244691 ERR554558 MRSA_S26 ERR422946 18-432 SRR5244798 CA17 SRR5244704 USFL264 CA14 ERR422959 SRR5244839 SRR5244722 ERR2072490 99_48 SRR1014714 ERR554356 HUV01 PP1259 SRR5244947 MRSA_S24 SRR5244702 C1979 M121 C1504 E404 SRR5244900 USFL101 C1675 C1440 ERR376894 SRR5244695 ERR256877 C2485 C1396 SRR5244854 SRR5110367 SRR5244921 ERR743203 ERR554615 ERR1535377 SRR5244784 C1427 PE009 ERR1040960 ERR237657 C2191 ERR554290 SRR5244786 STV073L SRR5244717 ERR1195835 ERR554744 SRR5244827 ERR439277 UE201 MRSA_S2 SRR5244686 M109 HUV03 ERR134773 MRSA_S19 SRR5244946 SRR5244818 C2701 ERR302841 ERR829988 SRR497495 ERR743210 ERR554428 ERR573128 C1378 SA_210 C186	H2 ERR134761 ERR134781 MRSA_S14 MRSA_S15 ERR715146 ERR134840	ERR1040793_01718 hypothetical protein UC334_17160 hypothetical protein SRR5244867_05880 hypothetical protein ERR1589252_00757 hypothetical protein SRR5244836_10230 hypothetical protein SRR5244837_16510 hypothetical protein SRR497495_06000 hypothetical protein USFL101_09360 hypothetical protein C679_21450 hypothetical protein ERR1197492_00596 hypothetical protein Col52_A5_15450 hypothetical protein ERR249311_01225 hypothetical protein V2200_15570 hypothetical protein 99_06_02130 hypothetical protein ERR1597906_00596 hypothetical protein SRR5244912_19950 hypothetical protein SRR5244704_08970 hypothetical protein ERR237716_00624 hypothetical protein MRSA_S9_01310 hypothetical protein UV695_17720 hypothetical protein MRSA131_11040 hypothetical protein ERR573168_01133 hypothetical protein C1762_02920 hypothetical protein ERR2072490_02010 hypothetical protein ERR731099_00979 hypothetical protein ERR1195835_01279 hypothetical protein UE201_08860 hypothetical protein SRR5244862_12160 hypothetical protein C1440_01900 hypothetical protein ERR554552_00666 hypothetical protein ERR134796_01523 hypothetical protein ERR737279_00554 hypothetical protein SRR5244832_10690 hypothetical protein SRR5244702_11530 hypothetical protein C1410_18760 hypothetical protein SRR5244686_08800 hypothetical protein SRR5244945_18270 hypothetical protein ERR1715362_00949 hypothetical protein SRR5244917_01110 hypothetical protein SRR5244946_10740 hypothetical protein SRR5244676_05380 hypothetical protein ERR422886_00681 hypothetical protein 99_48_15530 hypothetical protein ERR1589255_00203 hypothetical protein SRR5244701_04840 hypothetical protein ERR234953_00813 hypothetical protein SRR5244828_01110 hypothetical protein SRR4195761_01710 hypothetical protein ERR230349_00668 hypothetical protein ERR1589254_00585 hypothetical protein SRR5244947_07190 hypothetical protein E1470_07740 hypothetical protein UV1151_24910 hypothetical protein MRSA_S19_02450 hypothetical protein ERR1715363_00993 hypothetical protein ERR554290_00654 hypothetical protein ERR163516_00668 hypothetical protein BK2448_01990 hypothetical protein 05_25_21060 hypothetical protein SA_210_10470 hypothetical protein SRR4195760_00946 hypothetical protein ERR573128_01083 hypothetical protein P210213_110_07460 hypothetical protein C1396_10860 hypothetical protein ERR422946_00642 hypothetical protein SRR5244902_01110 hypothetical protein ERR237668_01006 hypothetical protein ERR2072503_01450 hypothetical protein SRR5244689_02010 hypothetical protein ERR134773_01324 hypothetical protein SRR5244715_18850 hypothetical protein C1407_06280 hypothetical protein SRR5244691_09380 hypothetical protein ERR743109_00481 hypothetical protein ERR554544_01036 hypothetical protein ERR714858_00647 hypothetical protein MRSA_S1_02240 hypothetical protein ERR234916_00111 hypothetical protein MRSA_S2_02240 hypothetical protein ERR1535377_00591 hypothetical protein C2403_13410 hypothetical protein 49-715_12340 hypothetical protein SRR5244716_06940 hypothetical protein SRR5244900_01110 hypothetical protein SRR5244951_10660 hypothetical protein CM167_15230 hypothetical protein ERR230292_00976 hypothetical protein MRSA_S17_02050 hypothetical protein ERR554428_00599 hypothetical protein C1979_17070 hypothetical protein V1859_26620 hypothetical protein PP1259_09830 hypothetical protein SRR5244693_02010 hypothetical protein ERR1589243_00528 hypothetical protein SRR5244717_10670 hypothetical protein SRR5244827_16570 hypothetical protein M109_26660 hypothetical protein ERR554559_00202 hypothetical protein ERR163470_00759 hypothetical protein USFL079_09340 hypothetical protein MRSA_S11_01120 hypothetical protein USFL264_18630 hypothetical protein SRR5244869_12920 hypothetical protein ERR554744_00111 hypothetical protein SRR5244695_09210 hypothetical protein SRR5244711_08940 hypothetical protein ERR1589245_00886 hypothetical protein SRR5244839_10680 hypothetical protein C1378_22950 hypothetical protein ERR137331_00733 hypothetical protein USFL078_09340 hypothetical protein ERR1715399_00577 hypothetical protein C1782_23790 hypothetical protein ERR554558_00769 hypothetical protein ERR1712339_00104 hypothetical protein ERR716971_00462 hypothetical protein ERR1040960_04570 hypothetical protein C2191_11080 hypothetical protein C1768_01980 hypothetical protein SRR5244871_08220 hypothetical protein UV699_08250 hypothetical protein ERR1589244_00640 hypothetical protein ERR230313_01045 hypothetical protein ERR554356_00642 hypothetical protein ERR1589247_00684 hypothetical protein SRR5244954_10680 hypothetical protein CM94_15960 hypothetical protein ERR554746_00792 hypothetical protein ERR237718_01224 hypothetical protein ERR134844_01333 hypothetical protein MRSA_S7_02010 hypothetical protein MRSA_S13_00820 hypothetical protein SRR5244880_19820 hypothetical protein SRR5244712_02020 hypothetical protein C1058_24660 hypothetical protein ERR376894_00111 hypothetical protein ERR1715412_00576 hypothetical protein ERR1535380_00389 hypothetical protein ERR237719_00967 hypothetical protein ERR554747_00111 hypothetical protein ERR593830_16460 hypothetical protein SRR5244899_17930 hypothetical protein ERR422959_01181 hypothetical protein SRR5244722_06590 hypothetical protein E396_10720 hypothetical protein CA15_15420 hypothetical protein ERR1535343_02070 hypothetical protein ERR554599_00111 hypothetical protein SRR5244799_10660 hypothetical protein ERR302773_02092 hypothetical protein ERR742992_08030 hypothetical protein 65_669_24130 hypothetical protein CA14_19690 hypothetical protein C2304_11200 hypothetical protein 07_15_18210 hypothetical protein SRR5244798_12130 hypothetical protein SRR1014714_09210 hypothetical protein ERR256877_01002 hypothetical protein ERR554598_00669 hypothetical protein ERR554786_00111 hypothetical protein ERR302841_01163 hypothetical protein C186_08850 hypothetical protein C1667_08560 hypothetical protein ERR1712341_01621 hypothetical protein ERR554582_00576 hypothetical protein CA17_05560 hypothetical protein ERR1535358_01067 hypothetical protein M121_15640 hypothetical protein SRR5244841_04170 hypothetical protein 01_19_23430 hypothetical protein ERR134678_00444 hypothetical protein SRR4195759_09940 hypothetical protein SRR5244782_02170 hypothetical protein E404_25400 hypothetical protein SRR3194890_12530 hypothetical protein ERR256875_00913 hypothetical protein PE001_02720 hypothetical protein SRR5244859_04800 hypothetical protein UV170_08510 hypothetical protein SRR5244783_04880 hypothetical protein SRR4195758_06770 hypothetical protein SRR5244811_02190 hypothetical protein SRR5244721_11320 hypothetical protein M120_16530 hypothetical protein SRR3194889_11860 hypothetical protein ERR554583_00111 hypothetical protein SRR1178244_13720 hypothetical protein C123_12140 hypothetical protein ERR554244_00586 hypothetical protein SRR5244817_16400 hypothetical protein ERR829988_07600 hypothetical protein ERR249328_01359 hypothetical protein 18-432_14330 hypothetical protein SRR5110367_02240 hypothetical protein MRSA_S26_02400 hypothetical protein ERR1041111_13640 hypothetical protein ERR134820_00554 hypothetical protein C1543_21410 hypothetical protein SRR5244784_11500 hypothetical protein ERR554526_00555 hypothetical protein ERR554574_00202 hypothetical protein CA12_15450 hypothetical protein ERR1535344_01240 hypothetical protein ERR702179_00637 hypothetical protein SRR5244786_05560 hypothetical protein ERR743203_05110 hypothetical protein STV600L_15110 hypothetical protein USA500_16810 hypothetical protein MRSA_S24_02180 hypothetical protein SRR5110365_10680 hypothetical protein C1504_09600 hypothetical protein C1555_07550 hypothetical protein SRR5244792_10150 hypothetical protein ERR137917_02077 hypothetical protein PE009_05380 hypothetical protein RH238_11920 hypothetical protein ERR554530_00623 hypothetical protein ERR1753504_01459 hypothetical protein SRR5244848_01110 hypothetical protein SRR5244819_12090 hypothetical protein C329_03340 hypothetical protein HUV07_25480 hypothetical protein 01_41_08520 hypothetical protein STV073L_11710 hypothetical protein ERR137947_00782 hypothetical protein SRR5244801_10310 hypothetical protein ERR134669_00444 hypothetical protein SRR5244818_05940 hypothetical protein ERR1753505_00424 hypothetical protein ERR1040909_02042 hypothetical protein C2485_04260 hypothetical protein ERR2072360_17260 hypothetical protein SRR4195752_17030 hypothetical protein HUV05_15470 hypothetical protein C1675_05050 hypothetical protein ERR237657_01028 hypothetical protein ERR332190_00202 hypothetical protein SRR5244733_10310 hypothetical protein ERR439277_01181 hypothetical protein BK2561B_04170 hypothetical protein 2m-n_01550 hypothetical protein C1427_08810 hypothetical protein ERR554728_00448 hypothetical protein SRR5244854_13980 hypothetical protein SRR4195754_17190 hypothetical protein HUV03_21090 hypothetical protein ERR554730_00111 hypothetical protein SRR5244734_08080 hypothetical protein ERR554729_00111 hypothetical protein 87-950_06310 hypothetical protein SRR5244921_06950 hypothetical protein ERR743210_05580 hypothetical protein SRR5244795_02190 hypothetical protein ERR1595729_00901 hypothetical protein ERR1723877_00666 hypothetical protein ERR554615_00570 hypothetical protein SRR4195757_13790 hypothetical protein C8879_15310 hypothetical protein ERR554567_00716 hypothetical protein C2701_18410 hypothetical protein SRR5244794_10730 hypothetical protein HUV01_14820 hypothetical protein SRR4195756_17720 hypothetical protein ERR554614_00111 hypothetical protein ERR1595731_01276 hypothetical protein
MKKLVSIVGATLLLAGCGSQNLAPLEEKTTDLREDNHQLKLDIQELNQQISDSKSKIKGLEKDKENSKKTASNNTKIKLMNVTSTYYDKVAKALKSYNDIEKDVSKNKGDKNVQSKLNQISNDIQSAHTSYKDAIDGLSLSDDDKKTSKNIDKLNSDLNHAFDDIKNGYQNKDKKQLTKGQQALSKLNLNAKS	8706	193	hypothetical protein	group_23631	32	4	233	7	88.8889	2.91667	0.0412788	0.240343	1	ERR1589243 ERR134842 CM94 V1859 ERR1535380 ERR742992 ERR137947 ERR2072360 UV170 SRR4195756 SRR4195754 UV1151 ERR1589245 Col52_A5 ERR1589255 ERR302773 SRR5244880 UV699 STV600L SRR4195759 SRR4195761 SRR4195760 V2200 ERR134838 ERR1589254 MRSA131 ERR134844 ERR1589244 ERR573168 UV695 ERR1589247 ERR1589252	ERR137937 ERR137923 ERR1753505 ERR1753504	ERR731099 SRR4195752 C1407 MRSA_S9 87-950 SRR5244801 ERR234953 C1543 ERR554599 C2403 SRR5244716 SRR5244859 ERR134796 CA12 E396 MRSA_S7 SRR3194889 SRR5244711 01_19 MRSA_S14 SRR5244954 ERR554567 C679 CA15 ERR702179 SRR5244733 SRR5244795 SRR5244792 MRSA_S13 SRR4195757 ERR743109 65_669 ERR256875 ERR1535343 C329 USFL079 ERR1715399 MRSA_S11 ERR1597906 SRR5244693 ERR554530 ERR1715363 ERR249328 SRR5244867 ERR554598 ERR237716 C123 C2304 ERR237719 C1768 SRR5244811 SRR5110365 SRR5244712 ERR554244 ERR1040909 SRR5244734 HUV05 PE001 M120 SRR4195758 05_25 99_06 SRR5244917 ERR714858 C1782 ERR554747 SRR5244782 ERR237668 C1058 E1470 ERR1712339 ERR1715362 SRR5244837 SRR5244832 SRR5244689 MRSA_S15 ERR1535358 SRR5244902 ERR554559 ERR1712341 ERR2072503 ERR554544 SRR5244848 ERR554614 07_15 ERR554729 ERR332190 ERR554582 ERR230349 SRR5244869 SRR5244794 SRR5244799 SRR5244721 SRR5244862 ERR422886 HUV07 RH238 ERR554583 SRR5244783 ERR1595731 2m-n ERR237718 ERR134781 C1762 C1555 SRR5244715 ERR234916 ERR1197492 ERR554552 SRR5244899 01_41 ERR137331 SRR1178244 ERR134678 SRR5244676 ERR554746 ERR1535344 SRR5244871 ERR134820 C1410 SRR5244828 ERR593830 ERR1040793 ERR716971 ERR1595729 USFL078 49-715 ERR1715412 SRR5244951 C1667 UC334 ERR737279 P210213_110 ERR554574 ERR230292 ERR1041111 USA500 ERR134669 ERR230313 ERR554526 ERR554730 SRR5244841 ERR249311 SRR5244836 ERR163516 BK2448 SRR5244912 ERR1723877 ERR163470 ERR554786 MRSA_S1 SRR3194890 C8879 SRR5244817 ERR554728 BK2561B SRR5244701 SRR5244945 SRR5244691 ERR554558 MRSA_S26 ERR422946 18-432 SRR5244798 CA17 SRR5244704 USFL264 CA14 ERR422959 SRR5244839 SRR5244722 ERR2072490 99_48 SRR1014714 ERR554356 HUV01 PP1259 SRR5244947 MRSA_S24 SRR5244702 C1979 M121 C1504 E404 SRR5244900 USFL101 C1675 C1440 ERR376894 SRR5244695 ERR256877 C2485 C1396 SRR5244854 SRR5110367 SRR5244921 ERR743203 ERR1535377 ERR554615 SRR5244784 C1427 PE009 ERR1040960 ERR237657 C2191 ERR554290 SRR5244786 STV073L SRR5244717 ERR1195835 ERR554744 SRR5244827 ERR439277 UE201 MRSA_S2 ERR134840 SRR5244686 M109 HUV03 ERR134773 MRSA_S19 SRR5244946 SRR5244818 C2701 ERR302841 ERR829988 SRR497495 ERR743210 ERR554428 ERR573128 C1378 SA_210 C186	SRR5244819 H2 ERR134761 MRSA_S17 ERR137917 ERR715146 CM167	ERR1040793_01812 hypothetical protein UC334_06220 hypothetical protein SRR5244867_05470 hypothetical protein ERR1589252_00798 hypothetical protein SRR5244836_09820 hypothetical protein SRR5244837_16920 hypothetical protein SRR497495_06410 hypothetical protein USFL101_09770 hypothetical protein C679_24970 hypothetical protein ERR1197492_00559 hypothetical protein Col52_A5_15040 hypothetical protein ERR249311_01266 hypothetical protein V2200_15160 hypothetical protein 99_06_01720 hypothetical protein ERR1597906_00559 hypothetical protein SRR5244912_19540 hypothetical protein SRR5244704_09380 hypothetical protein ERR237716_00665 hypothetical protein MRSA_S9_01720 hypothetical protein UV695_07090 hypothetical protein MRSA131_11450 hypothetical protein ERR573168_01174 hypothetical protein C1762_20000 hypothetical protein ERR2072490_01600 hypothetical protein ERR731099_01020 hypothetical protein ERR1195835_01238 hypothetical protein UE201_10200 hypothetical protein SRR5244862_11750 hypothetical protein C1440_00620 hypothetical protein ERR554552_00625 hypothetical protein ERR134796_01482 hypothetical protein ERR737279_00595 hypothetical protein SRR5244832_10280 hypothetical protein SRR5244702_11940 hypothetical protein C1410_03190 hypothetical protein SRR5244686_08390 hypothetical protein SRR5244945_17860 hypothetical protein ERR1715362_00990 hypothetical protein SRR5244917_01520 hypothetical protein SRR5244946_11150 hypothetical protein SRR5244676_04970 hypothetical protein ERR422886_00640 hypothetical protein 99_48_05380 hypothetical protein ERR1589255_00162 hypothetical protein SRR5244701_05250 hypothetical protein ERR234953_00854 hypothetical protein SRR5244828_01520 hypothetical protein SRR4195761_01751 hypothetical protein ERR230349_00627 hypothetical protein ERR1589254_00544 hypothetical protein SRR5244947_06780 hypothetical protein E1470_12340 hypothetical protein UV1151_19470 hypothetical protein MRSA_S19_02040 hypothetical protein ERR1715363_00952 hypothetical protein ERR554290_00695 hypothetical protein ERR163516_00627 hypothetical protein BK2448_02400 hypothetical protein 05_25_14300 hypothetical protein SA_210_10880 hypothetical protein SRR4195760_00987 hypothetical protein ERR573128_01124 hypothetical protein P210213_110_00180 hypothetical protein C1396_06200 hypothetical protein ERR422946_00683 hypothetical protein SRR5244902_01520 hypothetical protein ERR237668_00965 hypothetical protein ERR2072503_01040 hypothetical protein SRR5244689_01600 hypothetical protein ERR134773_01984 hypothetical protein MRSA_S14_02460 hypothetical protein SRR5244715_19260 hypothetical protein C1407_25740 hypothetical protein SRR5244691_08970 hypothetical protein ERR743109_00522 hypothetical protein ERR554544_00995 hypothetical protein MRSA_S15_02040 hypothetical protein ERR714858_00606 hypothetical protein MRSA_S1_01830 hypothetical protein ERR234916_00152 hypothetical protein ERR134842_01977 hypothetical protein ERR134781_02530 hypothetical protein MRSA_S2_01830 hypothetical protein ERR1535377_00550 hypothetical protein C2403_13000 hypothetical protein 49-715_12750 hypothetical protein SRR5244716_06530 hypothetical protein SRR5244900_01520 hypothetical protein SRR5244951_10250 hypothetical protein ERR230292_00935 hypothetical protein ERR134840_00828 hypothetical protein ERR554428_00558 hypothetical protein C1979_03010 hypothetical protein V1859_26210 hypothetical protein PP1259_10240 hypothetical protein SRR5244693_01600 hypothetical protein ERR1589243_00487 hypothetical protein SRR5244717_10260 hypothetical protein SRR5244827_16160 hypothetical protein M109_15980 hypothetical protein ERR554559_00161 hypothetical protein ERR163470_00718 hypothetical protein USFL079_09750 hypothetical protein MRSA_S11_01530 hypothetical protein USFL264_18220 hypothetical protein SRR5244869_12510 hypothetical protein ERR554744_00152 hypothetical protein SRR5244695_09620 hypothetical protein SRR5244711_08530 hypothetical protein ERR1589245_00845 hypothetical protein SRR5244839_10270 hypothetical protein C1378_17580 hypothetical protein ERR137331_00692 hypothetical protein USFL078_09750 hypothetical protein ERR1715399_00618 hypothetical protein C1782_12780 hypothetical protein ERR554558_00728 hypothetical protein ERR1712339_00145 hypothetical protein ERR716971_00503 hypothetical protein ERR1040960_04980 hypothetical protein C2191_14220 hypothetical protein C1768_24650 hypothetical protein SRR5244871_08630 hypothetical protein UV699_10670 hypothetical protein ERR1589244_00599 hypothetical protein ERR230313_01004 hypothetical protein ERR554356_00683 hypothetical protein ERR1589247_00643 hypothetical protein SRR5244954_10270 hypothetical protein CM94_15550 hypothetical protein ERR554746_00751 hypothetical protein ERR237718_01265 hypothetical protein ERR134844_01374 hypothetical protein MRSA_S7_01600 hypothetical protein MRSA_S13_00410 hypothetical protein SRR5244880_20230 hypothetical protein SRR5244712_01610 hypothetical protein C1058_09120 hypothetical protein ERR376894_00152 hypothetical protein ERR1715412_00617 hypothetical protein ERR1535380_00348 hypothetical protein ERR237719_01008 hypothetical protein ERR554747_00152 hypothetical protein ERR593830_16870 hypothetical protein SRR5244899_17520 hypothetical protein ERR422959_01222 hypothetical protein SRR5244722_07000 hypothetical protein E396_04400 hypothetical protein CA15_15010 hypothetical protein ERR1535343_01279 hypothetical protein ERR554599_00152 hypothetical protein SRR5244799_10250 hypothetical protein ERR302773_02051 hypothetical protein ERR742992_08440 hypothetical protein 65_669_23720 hypothetical protein CA14_22370 hypothetical protein C2304_05110 hypothetical protein 07_15_05620 hypothetical protein SRR5244798_11720 hypothetical protein SRR1014714_09620 hypothetical protein ERR256877_00961 hypothetical protein ERR554598_00628 hypothetical protein ERR554786_00152 hypothetical protein ERR302841_01204 hypothetical protein C186_16730 hypothetical protein C1667_09930 hypothetical protein ERR1712341_01662 hypothetical protein ERR554582_00617 hypothetical protein CA17_02780 hypothetical protein ERR1535358_01026 hypothetical protein M121_15230 hypothetical protein SRR5244841_04580 hypothetical protein 01_19_08100 hypothetical protein ERR134678_00485 hypothetical protein SRR4195759_09530 hypothetical protein SRR5244782_01760 hypothetical protein E404_13290 hypothetical protein SRR3194890_12120 hypothetical protein ERR256875_00954 hypothetical protein PE001_02310 hypothetical protein SRR5244859_05210 hypothetical protein UV170_19400 hypothetical protein SRR5244783_05290 hypothetical protein SRR4195758_07180 hypothetical protein SRR5244811_01780 hypothetical protein SRR5244721_10910 hypothetical protein M120_16120 hypothetical protein SRR3194889_11450 hypothetical protein ERR554583_00152 hypothetical protein SRR1178244_14130 hypothetical protein C123_03440 hypothetical protein ERR554244_00627 hypothetical protein ERR134838_01096 hypothetical protein SRR5244817_15990 hypothetical protein ERR829988_07190 hypothetical protein ERR249328_01318 hypothetical protein 18-432_11720 hypothetical protein SRR5110367_02650 hypothetical protein MRSA_S26_01990 hypothetical protein ERR1041111_14050 hypothetical protein ERR134820_00513 hypothetical protein C1543_19110 hypothetical protein SRR5244784_11910 hypothetical protein ERR554526_00514 hypothetical protein ERR554574_00161 hypothetical protein CA12_15040 hypothetical protein ERR1535344_01199 hypothetical protein ERR702179_00678 hypothetical protein SRR5244786_05970 hypothetical protein ERR743203_05520 hypothetical protein STV600L_14700 hypothetical protein USA500_16400 hypothetical protein MRSA_S24_01770 hypothetical protein SRR5110365_10270 hypothetical protein C1504_06270 hypothetical protein C1555_21730 hypothetical protein SRR5244792_10560 hypothetical protein PE009_13020 hypothetical protein RH238_12340 hypothetical protein ERR554530_00664 hypothetical protein SRR5244848_01520 hypothetical protein C329_08010 hypothetical protein HUV07_03280 hypothetical protein 01_41_24710 hypothetical protein STV073L_12120 hypothetical protein ERR137947_00823 hypothetical protein SRR5244801_10720 hypothetical protein ERR134669_00485 hypothetical protein SRR5244818_06350 hypothetical protein ERR1040909_01503 hypothetical protein C2485_02370 hypothetical protein ERR2072360_16850 hypothetical protein SRR4195752_17440 hypothetical protein HUV05_15060 hypothetical protein C1675_06400 hypothetical protein ERR237657_00987 hypothetical protein ERR332190_00161 hypothetical protein SRR5244733_09900 hypothetical protein ERR439277_01222 hypothetical protein BK2561B_04580 hypothetical protein 2m-n_01140 hypothetical protein C1427_05480 hypothetical protein ERR554728_00489 hypothetical protein SRR5244854_14390 hypothetical protein SRR4195754_17600 hypothetical protein HUV03_08000 hypothetical protein ERR554730_00152 hypothetical protein SRR5244734_08490 hypothetical protein ERR554729_00152 hypothetical protein 87-950_06720 hypothetical protein SRR5244921_06540 hypothetical protein ERR743210_05990 hypothetical protein SRR5244795_01780 hypothetical protein ERR1595729_00942 hypothetical protein ERR1723877_00625 hypothetical protein ERR554615_00529 hypothetical protein SRR4195757_13380 hypothetical protein C8879_14900 hypothetical protein ERR554567_00675 hypothetical protein C2701_21960 hypothetical protein SRR5244794_11140 hypothetical protein HUV01_01480 hypothetical protein SRR4195756_17310 hypothetical protein ERR554614_00152 hypothetical protein ERR1595731_01317 hypothetical protein
MKILLIGYGAMNQRVARLAEEKGHEIVGVIENTPKATTPYQQYQHIADVKGADVAIDFSNPNLLFPLLDEDFHLPLVVATTGEKEKLLNKLDELSQNMPVFFSANMSYGVHALTKILAAAVPLLDDFDIELTEAHHNKKVDAPSGTLEKLYDVIVSLKENVTPVYDRHELNEKRQPQDIGIHSIRGGTIVGEHEVLFAGTDETIQITHRAQSKDIFANGAIQAAERLVNKPNGFYTFDNL	2393	240	4-hydroxy-tetrahydrodipicolinate reductase	dapB	32	4	233	7	88.8889	2.91667	0.0412788	0.240343	1	ERR1589243 ERR1753505 ERR134842 CM94 V1859 ERR1535380 ERR742992 ERR137947 ERR2072360 ERR1753504 UV170 SRR4195756 SRR4195754 UV1151 ERR1589245 Col52_A5 ERR1589255 ERR302773 UV699 STV600L SRR4195759 SRR4195761 SRR4195760 V2200 ERR1589254 MRSA131 ERR134844 ERR1589244 ERR573168 UV695 ERR1589247 ERR1589252	ERR137937 ERR137923 ERR134838 SRR5244880	ERR731099 SRR4195752 C1407 MRSA_S9 87-950 SRR5244801 ERR234953 C1543 ERR554599 C2403 SRR5244716 SRR5244859 ERR134796 CA12 E396 MRSA_S7 SRR3194889 SRR5244711 01_19 MRSA_S14 SRR5244954 ERR554567 C679 CA15 ERR702179 SRR5244733 SRR5244795 SRR5244792 MRSA_S13 SRR4195757 ERR743109 65_669 ERR256875 ERR1535343 C329 USFL079 ERR1715399 MRSA_S11 ERR1597906 SRR5244693 ERR554530 ERR1715363 ERR249328 SRR5244867 ERR554598 ERR237716 C123 C2304 ERR237719 C1768 SRR5244811 SRR5110365 SRR5244712 ERR554244 ERR1040909 SRR5244734 HUV05 PE001 M120 SRR4195758 99_06 SRR5244917 ERR714858 C1782 ERR554747 SRR5244782 ERR237668 C1058 E1470 ERR1712339 ERR1715362 SRR5244837 SRR5244832 SRR5244689 MRSA_S15 ERR1535358 SRR5244902 ERR554559 ERR1712341 ERR2072503 ERR554544 SRR5244848 ERR554614 07_15 ERR554729 ERR332190 ERR554582 ERR230349 SRR5244869 SRR5244794 SRR5244799 SRR5244721 SRR5244862 ERR422886 HUV07 RH238 ERR554583 SRR5244783 2m-n ERR1595731 ERR237718 ERR134781 C1762 SRR5244715 ERR234916 CM167 ERR1197492 ERR554552 SRR5244899 01_41 ERR137331 SRR1178244 ERR134678 SRR5244676 ERR554746 ERR1535344 SRR5244871 ERR134820 C1410 SRR5244828 ERR593830 SRR5244819 ERR1040793 ERR716971 ERR1595729 USFL078 49-715 ERR1715412 SRR5244951 C1667 UC334 ERR737279 P210213_110 ERR554574 ERR230292 ERR1041111 USA500 ERR134669 ERR230313 ERR137917 ERR554526 ERR554730 SRR5244841 ERR249311 SRR5244836 MRSA_S17 ERR163516 BK2448 SRR5244912 ERR1723877 ERR163470 ERR554786 MRSA_S1 SRR3194890 C8879 SRR5244817 ERR554728 BK2561B SRR5244701 SRR5244945 SRR5244691 ERR554558 MRSA_S26 ERR422946 18-432 SRR5244798 CA17 SRR5244704 USFL264 CA14 ERR422959 SRR5244839 SRR5244722 ERR2072490 99_48 SRR1014714 ERR554356 HUV01 PP1259 SRR5244947 MRSA_S24 SRR5244702 C1979 M121 C1504 E404 SRR5244900 USFL101 C1675 C1440 ERR376894 SRR5244695 ERR256877 C2485 C1396 SRR5244854 SRR5110367 SRR5244921 ERR743203 ERR554615 SRR5244784 C1427 PE009 ERR1040960 ERR237657 C2191 ERR554290 SRR5244786 STV073L SRR5244717 ERR1195835 ERR554744 SRR5244827 ERR439277 UE201 MRSA_S2 SRR5244686 M109 HUV03 ERR134773 MRSA_S19 SRR5244946 SRR5244818 C2701 ERR302841 ERR829988 SRR497495 ERR743210 ERR554428 ERR573128 C1378 SA_210 C186	H2 ERR134761 C1555 05_25 ERR715146 ERR134840 ERR1535377	ERR1040793_02187 4-hydroxy-tetrahydrodipicolinate reductase UC334_08050 4-hydroxy-tetrahydrodipicolinate reductase SRR5244867_24280 4-hydroxy-tetrahydrodipicolinate reductase ERR1589252_02544 4-hydroxy-tetrahydrodipicolinate reductase SRR5244836_00120 4-hydroxy-tetrahydrodipicolinate reductase SRR5244837_11550 4-hydroxy-tetrahydrodipicolinate reductase SRR497495_23400 4-hydroxy-tetrahydrodipicolinate reductase USFL101_08020 4-hydroxy-tetrahydrodipicolinate reductase C679_20520 4-hydroxy-tetrahydrodipicolinate reductase ERR1197492_00824 4-hydroxy-tetrahydrodipicolinate reductase Col52_A5_13030 4-hydroxy-tetrahydrodipicolinate reductase ERR249311_02631 4-hydroxy-tetrahydrodipicolinate reductase V2200_13160 4-hydroxy-tetrahydrodipicolinate reductase 99_06_25020 4-hydroxy-tetrahydrodipicolinate reductase ERR1597906_00824 4-hydroxy-tetrahydrodipicolinate reductase SRR5244912_09120 4-hydroxy-tetrahydrodipicolinate reductase SRR5244704_26930 4-hydroxy-tetrahydrodipicolinate reductase ERR237716_02237 4-hydroxy-tetrahydrodipicolinate reductase MRSA_S9_09100 4-hydroxy-tetrahydrodipicolinate reductase UV695_05110 4-hydroxy-tetrahydrodipicolinate reductase MRSA131_08820 4-hydroxy-tetrahydrodipicolinate reductase ERR573168_01000 4-hydroxy-tetrahydrodipicolinate reductase C1762_10520 4-hydroxy-tetrahydrodipicolinate reductase ERR2072490_23100 4-hydroxy-tetrahydrodipicolinate reductase ERR731099_00489 4-hydroxy-tetrahydrodipicolinate reductase ERR1195835_02155 4-hydroxy-tetrahydrodipicolinate reductase UE201_18340 4-hydroxy-tetrahydrodipicolinate reductase SRR5244862_05940 4-hydroxy-tetrahydrodipicolinate reductase C1440_21560 4-hydroxy-tetrahydrodipicolinate reductase ERR554552_01949 4-hydroxy-tetrahydrodipicolinate reductase ERR134796_02586 4-hydroxy-tetrahydrodipicolinate reductase ERR737279_01867 4-hydroxy-tetrahydrodipicolinate reductase SRR5244832_08270 4-hydroxy-tetrahydrodipicolinate reductase SRR5244702_25000 4-hydroxy-tetrahydrodipicolinate reductase C1410_22600 4-hydroxy-tetrahydrodipicolinate reductase SRR5244686_25230 4-hydroxy-tetrahydrodipicolinate reductase SRR5244945_08280 4-hydroxy-tetrahydrodipicolinate reductase ERR1715362_02183 4-hydroxy-tetrahydrodipicolinate reductase SRR5244917_26280 4-hydroxy-tetrahydrodipicolinate reductase SRR5244946_08280 4-hydroxy-tetrahydrodipicolinate reductase SRR5244676_00220 4-hydroxy-tetrahydrodipicolinate reductase ERR422886_01967 4-hydroxy-tetrahydrodipicolinate reductase 99_48_02680 4-hydroxy-tetrahydrodipicolinate reductase ERR1589255_02485 4-hydroxy-tetrahydrodipicolinate reductase SRR5244701_26830 4-hydroxy-tetrahydrodipicolinate reductase ERR234953_02565 4-hydroxy-tetrahydrodipicolinate reductase SRR5244828_03520 4-hydroxy-tetrahydrodipicolinate reductase SRR4195761_00022 4-hydroxy-tetrahydrodipicolinate reductase ERR230349_02584 4-hydroxy-tetrahydrodipicolinate reductase ERR1589254_01228 4-hydroxy-tetrahydrodipicolinate reductase SRR5244947_04780 4-hydroxy-tetrahydrodipicolinate reductase E1470_06850 4-hydroxy-tetrahydrodipicolinate reductase UV1151_10860 4-hydroxy-tetrahydrodipicolinate reductase MRSA_S19_03780 4-hydroxy-tetrahydrodipicolinate reductase ERR1715363_02153 4-hydroxy-tetrahydrodipicolinate reductase ERR554290_02608 4-hydroxy-tetrahydrodipicolinate reductase ERR163516_02514 4-hydroxy-tetrahydrodipicolinate reductase BK2448_03740 4-hydroxy-tetrahydrodipicolinate reductase SA_210_09250 4-hydroxy-tetrahydrodipicolinate reductase SRR4195760_02441 4-hydroxy-tetrahydrodipicolinate reductase ERR573128_00511 4-hydroxy-tetrahydrodipicolinate reductase P210213_110_16200 4-hydroxy-tetrahydrodipicolinate reductase C1396_23940 4-hydroxy-tetrahydrodipicolinate reductase ERR422946_00510 4-hydroxy-tetrahydrodipicolinate reductase SRR5244902_22040 4-hydroxy-tetrahydrodipicolinate reductase ERR237668_02276 4-hydroxy-tetrahydrodipicolinate reductase ERR2072503_19280 4-hydroxy-tetrahydrodipicolinate reductase SRR5244689_24570 4-hydroxy-tetrahydrodipicolinate reductase ERR134773_01836 4-hydroxy-tetrahydrodipicolinate reductase MRSA_S14_12170 4-hydroxy-tetrahydrodipicolinate reductase SRR5244715_00120 4-hydroxy-tetrahydrodipicolinate reductase C1407_03560 4-hydroxy-tetrahydrodipicolinate reductase SRR5244691_25700 4-hydroxy-tetrahydrodipicolinate reductase ERR743109_01140 4-hydroxy-tetrahydrodipicolinate reductase ERR554544_02627 4-hydroxy-tetrahydrodipicolinate reductase MRSA_S15_10060 4-hydroxy-tetrahydrodipicolinate reductase ERR714858_02388 4-hydroxy-tetrahydrodipicolinate reductase MRSA_S1_03590 4-hydroxy-tetrahydrodipicolinate reductase ERR234916_02572 4-hydroxy-tetrahydrodipicolinate reductase ERR134842_02474 4-hydroxy-tetrahydrodipicolinate reductase ERR134781_02538 4-hydroxy-tetrahydrodipicolinate reductase MRSA_S2_10770 4-hydroxy-tetrahydrodipicolinate reductase C2403_25150 4-hydroxy-tetrahydrodipicolinate reductase 49-715_20720 4-hydroxy-tetrahydrodipicolinate reductase SRR5244716_26120 4-hydroxy-tetrahydrodipicolinate reductase SRR5244900_03580 4-hydroxy-tetrahydrodipicolinate reductase SRR5244951_00220 4-hydroxy-tetrahydrodipicolinate reductase CM167_25830 4-hydroxy-tetrahydrodipicolinate reductase ERR230292_02622 4-hydroxy-tetrahydrodipicolinate reductase MRSA_S17_09850 4-hydroxy-tetrahydrodipicolinate reductase ERR554428_02142 4-hydroxy-tetrahydrodipicolinate reductase C1979_19710 4-hydroxy-tetrahydrodipicolinate reductase V1859_22260 4-hydroxy-tetrahydrodipicolinate reductase PP1259_05630 4-hydroxy-tetrahydrodipicolinate reductase SRR5244693_25860 4-hydroxy-tetrahydrodipicolinate reductase ERR1589243_02484 4-hydroxy-tetrahydrodipicolinate reductase SRR5244717_08270 4-hydroxy-tetrahydrodipicolinate reductase SRR5244827_00220 4-hydroxy-tetrahydrodipicolinate reductase M109_09960 4-hydroxy-tetrahydrodipicolinate reductase ERR554559_02623 4-hydroxy-tetrahydrodipicolinate reductase ERR163470_01331 4-hydroxy-tetrahydrodipicolinate reductase USFL079_00220 4-hydroxy-tetrahydrodipicolinate reductase MRSA_S11_22270 4-hydroxy-tetrahydrodipicolinate reductase USFL264_00230 4-hydroxy-tetrahydrodipicolinate reductase SRR5244869_24980 4-hydroxy-tetrahydrodipicolinate reductase ERR554744_01908 4-hydroxy-tetrahydrodipicolinate reductase SRR5244695_18430 4-hydroxy-tetrahydrodipicolinate reductase SRR5244711_21510 4-hydroxy-tetrahydrodipicolinate reductase ERR1589245_02510 4-hydroxy-tetrahydrodipicolinate reductase SRR5244839_08270 4-hydroxy-tetrahydrodipicolinate reductase C1378_24650 4-hydroxy-tetrahydrodipicolinate reductase ERR137331_00022 4-hydroxy-tetrahydrodipicolinate reductase USFL078_00220 4-hydroxy-tetrahydrodipicolinate reductase ERR1715399_02173 4-hydroxy-tetrahydrodipicolinate reductase C1782_15140 4-hydroxy-tetrahydrodipicolinate reductase ERR554558_02508 4-hydroxy-tetrahydrodipicolinate reductase ERR1712339_01027 4-hydroxy-tetrahydrodipicolinate reductase ERR716971_02143 4-hydroxy-tetrahydrodipicolinate reductase ERR1040960_24810 4-hydroxy-tetrahydrodipicolinate reductase C2191_02740 4-hydroxy-tetrahydrodipicolinate reductase C1768_17340 4-hydroxy-tetrahydrodipicolinate reductase SRR5244871_10630 4-hydroxy-tetrahydrodipicolinate reductase UV699_06710 4-hydroxy-tetrahydrodipicolinate reductase ERR1589244_02591 4-hydroxy-tetrahydrodipicolinate reductase ERR230313_02729 4-hydroxy-tetrahydrodipicolinate reductase ERR554356_00022 4-hydroxy-tetrahydrodipicolinate reductase ERR1589247_01820 4-hydroxy-tetrahydrodipicolinate reductase SRR5244954_08280 4-hydroxy-tetrahydrodipicolinate reductase CM94_25740 4-hydroxy-tetrahydrodipicolinate reductase ERR554746_02256 4-hydroxy-tetrahydrodipicolinate reductase ERR237718_02218 4-hydroxy-tetrahydrodipicolinate reductase ERR134844_02654 4-hydroxy-tetrahydrodipicolinate reductase MRSA_S7_22080 4-hydroxy-tetrahydrodipicolinate reductase MRSA_S13_23660 4-hydroxy-tetrahydrodipicolinate reductase SRR5244712_26300 4-hydroxy-tetrahydrodipicolinate reductase C1058_08170 4-hydroxy-tetrahydrodipicolinate reductase ERR376894_01082 4-hydroxy-tetrahydrodipicolinate reductase ERR1715412_02647 4-hydroxy-tetrahydrodipicolinate reductase ERR1535380_02452 4-hydroxy-tetrahydrodipicolinate reductase ERR237719_02431 4-hydroxy-tetrahydrodipicolinate reductase ERR554747_02087 4-hydroxy-tetrahydrodipicolinate reductase ERR593830_00220 4-hydroxy-tetrahydrodipicolinate reductase SRR5244899_08270 4-hydroxy-tetrahydrodipicolinate reductase ERR422959_01060 4-hydroxy-tetrahydrodipicolinate reductase SRR5244722_26440 4-hydroxy-tetrahydrodipicolinate reductase E396_24020 4-hydroxy-tetrahydrodipicolinate reductase CA15_13010 4-hydroxy-tetrahydrodipicolinate reductase ERR1535343_01938 4-hydroxy-tetrahydrodipicolinate reductase ERR554599_01929 4-hydroxy-tetrahydrodipicolinate reductase SRR5244799_00220 4-hydroxy-tetrahydrodipicolinate reductase ERR302773_02483 4-hydroxy-tetrahydrodipicolinate reductase ERR742992_22010 4-hydroxy-tetrahydrodipicolinate reductase 65_669_00830 4-hydroxy-tetrahydrodipicolinate reductase CA14_04580 4-hydroxy-tetrahydrodipicolinate reductase C2304_22550 4-hydroxy-tetrahydrodipicolinate reductase 07_15_23910 4-hydroxy-tetrahydrodipicolinate reductase SRR5244798_25290 4-hydroxy-tetrahydrodipicolinate reductase SRR1014714_18430 4-hydroxy-tetrahydrodipicolinate reductase ERR256877_02199 4-hydroxy-tetrahydrodipicolinate reductase ERR554598_02166 4-hydroxy-tetrahydrodipicolinate reductase ERR554786_02532 4-hydroxy-tetrahydrodipicolinate reductase ERR302841_00690 4-hydroxy-tetrahydrodipicolinate reductase C186_12470 4-hydroxy-tetrahydrodipicolinate reductase C1667_25430 4-hydroxy-tetrahydrodipicolinate reductase ERR1712341_00329 4-hydroxy-tetrahydrodipicolinate reductase ERR554582_02501 4-hydroxy-tetrahydrodipicolinate reductase CA17_14520 4-hydroxy-tetrahydrodipicolinate reductase ERR1535358_00827 4-hydroxy-tetrahydrodipicolinate reductase M121_13240 4-hydroxy-tetrahydrodipicolinate reductase SRR5244841_26040 4-hydroxy-tetrahydrodipicolinate reductase 01_19_14500 4-hydroxy-tetrahydrodipicolinate reductase ERR134678_02125 4-hydroxy-tetrahydrodipicolinate reductase SRR4195759_24480 4-hydroxy-tetrahydrodipicolinate reductase SRR5244782_18640 4-hydroxy-tetrahydrodipicolinate reductase E404_15900 4-hydroxy-tetrahydrodipicolinate reductase SRR3194890_06480 4-hydroxy-tetrahydrodipicolinate reductase ERR256875_00781 4-hydroxy-tetrahydrodipicolinate reductase PE001_08770 4-hydroxy-tetrahydrodipicolinate reductase SRR5244859_21060 4-hydroxy-tetrahydrodipicolinate reductase UV170_26070 4-hydroxy-tetrahydrodipicolinate reductase SRR5244783_19840 4-hydroxy-tetrahydrodipicolinate reductase SRR4195758_00110 4-hydroxy-tetrahydrodipicolinate reductase SRR5244811_17940 4-hydroxy-tetrahydrodipicolinate reductase SRR5244721_00220 4-hydroxy-tetrahydrodipicolinate reductase M120_26620 4-hydroxy-tetrahydrodipicolinate reductase SRR3194889_06490 4-hydroxy-tetrahydrodipicolinate reductase ERR554583_00821 4-hydroxy-tetrahydrodipicolinate reductase SRR1178244_26160 4-hydroxy-tetrahydrodipicolinate reductase C123_18540 4-hydroxy-tetrahydrodipicolinate reductase ERR554244_02141 4-hydroxy-tetrahydrodipicolinate reductase SRR5244817_07640 4-hydroxy-tetrahydrodipicolinate reductase ERR829988_05390 4-hydroxy-tetrahydrodipicolinate reductase ERR249328_02576 4-hydroxy-tetrahydrodipicolinate reductase 18-432_24840 4-hydroxy-tetrahydrodipicolinate reductase SRR5110367_04640 4-hydroxy-tetrahydrodipicolinate reductase MRSA_S26_04670 4-hydroxy-tetrahydrodipicolinate reductase ERR1041111_21780 4-hydroxy-tetrahydrodipicolinate reductase ERR134820_02073 4-hydroxy-tetrahydrodipicolinate reductase C1543_15730 4-hydroxy-tetrahydrodipicolinate reductase SRR5244784_20490 4-hydroxy-tetrahydrodipicolinate reductase ERR554526_02606 4-hydroxy-tetrahydrodipicolinate reductase ERR554574_02637 4-hydroxy-tetrahydrodipicolinate reductase CA12_13000 4-hydroxy-tetrahydrodipicolinate reductase ERR1535344_00649 4-hydroxy-tetrahydrodipicolinate reductase ERR702179_02183 4-hydroxy-tetrahydrodipicolinate reductase SRR5244786_25110 4-hydroxy-tetrahydrodipicolinate reductase ERR743203_20010 4-hydroxy-tetrahydrodipicolinate reductase STV600L_06660 4-hydroxy-tetrahydrodipicolinate reductase USA500_14420 4-hydroxy-tetrahydrodipicolinate reductase MRSA_S24_03510 4-hydroxy-tetrahydrodipicolinate reductase SRR5110365_08270 4-hydroxy-tetrahydrodipicolinate reductase C1504_22250 4-hydroxy-tetrahydrodipicolinate reductase SRR5244792_22240 4-hydroxy-tetrahydrodipicolinate reductase ERR137917_01203 4-hydroxy-tetrahydrodipicolinate reductase PE009_15460 4-hydroxy-tetrahydrodipicolinate reductase RH238_08060 4-hydroxy-tetrahydrodipicolinate reductase ERR554530_02567 4-hydroxy-tetrahydrodipicolinate reductase ERR1753504_00240 4-hydroxy-tetrahydrodipicolinate reductase SRR5244848_03520 4-hydroxy-tetrahydrodipicolinate reductase SRR5244819_21800 4-hydroxy-tetrahydrodipicolinate reductase C329_12180 4-hydroxy-tetrahydrodipicolinate reductase HUV07_21960 4-hydroxy-tetrahydrodipicolinate reductase 01_41_09150 4-hydroxy-tetrahydrodipicolinate reductase STV073L_25020 4-hydroxy-tetrahydrodipicolinate reductase ERR137947_02237 4-hydroxy-tetrahydrodipicolinate reductase SRR5244801_25010 4-hydroxy-tetrahydrodipicolinate reductase ERR134669_02103 4-hydroxy-tetrahydrodipicolinate reductase SRR5244818_08350 4-hydroxy-tetrahydrodipicolinate reductase ERR1753505_01386 4-hydroxy-tetrahydrodipicolinate reductase ERR1040909_02106 4-hydroxy-tetrahydrodipicolinate reductase C2485_11050 4-hydroxy-tetrahydrodipicolinate reductase ERR2072360_19510 4-hydroxy-tetrahydrodipicolinate reductase SRR4195752_00220 4-hydroxy-tetrahydrodipicolinate reductase HUV05_13080 4-hydroxy-tetrahydrodipicolinate reductase C1675_19330 4-hydroxy-tetrahydrodipicolinate reductase ERR237657_02226 4-hydroxy-tetrahydrodipicolinate reductase ERR332190_02126 4-hydroxy-tetrahydrodipicolinate reductase SRR5244733_07930 4-hydroxy-tetrahydrodipicolinate reductase ERR439277_01060 4-hydroxy-tetrahydrodipicolinate reductase BK2561B_06560 4-hydroxy-tetrahydrodipicolinate reductase 2m-n_24600 4-hydroxy-tetrahydrodipicolinate reductase C1427_04770 4-hydroxy-tetrahydrodipicolinate reductase ERR554728_02176 4-hydroxy-tetrahydrodipicolinate reductase SRR5244854_17330 4-hydroxy-tetrahydrodipicolinate reductase SRR4195754_00220 4-hydroxy-tetrahydrodipicolinate reductase HUV03_00190 4-hydroxy-tetrahydrodipicolinate reductase ERR554730_02172 4-hydroxy-tetrahydrodipicolinate reductase SRR5244734_10470 4-hydroxy-tetrahydrodipicolinate reductase ERR554729_01966 4-hydroxy-tetrahydrodipicolinate reductase 87-950_17260 4-hydroxy-tetrahydrodipicolinate reductase SRR5244921_24750 4-hydroxy-tetrahydrodipicolinate reductase ERR743210_18800 4-hydroxy-tetrahydrodipicolinate reductase SRR5244795_09360 4-hydroxy-tetrahydrodipicolinate reductase ERR1595729_02183 4-hydroxy-tetrahydrodipicolinate reductase ERR1723877_02090 4-hydroxy-tetrahydrodipicolinate reductase ERR554615_02016 4-hydroxy-tetrahydrodipicolinate reductase SRR4195757_00220 4-hydroxy-tetrahydrodipicolinate reductase C8879_12920 4-hydroxy-tetrahydrodipicolinate reductase ERR554567_02077 4-hydroxy-tetrahydrodipicolinate reductase C2701_20010 4-hydroxy-tetrahydrodipicolinate reductase SRR5244794_00220 4-hydroxy-tetrahydrodipicolinate reductase HUV01_21340 4-hydroxy-tetrahydrodipicolinate reductase SRR4195756_00220 4-hydroxy-tetrahydrodipicolinate reductase ERR554614_02616 4-hydroxy-tetrahydrodipicolinate reductase ERR1595731_02231 4-hydroxy-tetrahydrodipicolinate reductase
MALDKDIVGSIEFLEVVGLQGSTYLLKGPNGENVKLNQSEMNDDDELEVGEEYSFFIYPNRSGELFATQNMPDITKDKYDFAKVLKTDRDGARIDVGLPREVLVPWEDLPKVKSLWPQPGDYLLVTLRIDRENHMYGRLASESVVENMFTPVHDDNLKNEVIEAKPYRVLRIGSFLLSESGYKIFVHESERKAEPRLGESVQVRIIGHNDKGELNGSFLPLAHERLDDDGQVIFDLLVEYDGELPFWDKSSPEAIKEVFNMSKGSFKRAIGHLYKQKIINIETGKIALTKKGWSRMDSKE	2576	300	Conserved virulence factor B	cvfB	32	4	233	7	88.8889	2.91667	0.0412788	0.240343	1	ERR1589243 ERR1753505 V1859 ERR1535380 ERR742992 ERR137947 ERR2072360 ERR1753504 UV170 SRR4195756 SRR4195754 UV1151 ERR1589245 Col52_A5 ERR1589255 ERR302773 SRR5244880 UV699 STV600L SRR4195759 SRR4195761 SRR4195760 V2200 ERR134838 ERR1589254 MRSA131 ERR134844 ERR1589244 ERR573168 UV695 ERR1589247 ERR1589252	ERR137937 ERR137923 CM94 ERR134842	ERR731099 SRR4195752 C1407 MRSA_S9 SRR5244801 ERR234953 C1543 ERR554599 C2403 SRR5244716 SRR5244859 ERR134796 CA12 E396 MRSA_S7 SRR3194889 SRR5244711 01_19 MRSA_S14 SRR5244954 ERR554567 C679 CA15 ERR702179 SRR5244733 SRR5244795 SRR5244792 MRSA_S13 SRR4195757 ERR743109 65_669 ERR256875 ERR1535343 C329 USFL079 ERR1715399 MRSA_S11 ERR1597906 SRR5244693 ERR554530 ERR1715363 ERR249328 SRR5244867 ERR554598 ERR237716 C123 C2304 ERR237719 C1768 SRR5244811 SRR5110365 SRR5244712 ERR554244 ERR1040909 SRR5244734 HUV05 PE001 M120 SRR4195758 05_25 99_06 SRR5244917 ERR714858 C1782 ERR554747 SRR5244782 ERR237668 C1058 E1470 ERR1712339 ERR1715362 SRR5244837 SRR5244832 SRR5244689 MRSA_S15 ERR1535358 SRR5244902 ERR554559 ERR1712341 ERR2072503 ERR554544 SRR5244848 ERR554614 07_15 ERR554729 ERR332190 ERR554582 ERR230349 SRR5244869 SRR5244794 SRR5244799 SRR5244721 SRR5244862 ERR422886 HUV07 RH238 ERR554583 SRR5244783 ERR1595731 2m-n ERR237718 ERR134781 C1762 C1555 SRR5244715 ERR234916 CM167 ERR1197492 ERR554552 SRR5244899 01_41 ERR137331 SRR1178244 ERR134678 SRR5244676 ERR554746 ERR1535344 SRR5244871 ERR134820 C1410 SRR5244828 ERR593830 SRR5244819 ERR1040793 ERR716971 ERR1595729 USFL078 49-715 ERR1715412 SRR5244951 C1667 UC334 ERR737279 P210213_110 ERR554574 ERR230292 ERR1041111 USA500 ERR134669 ERR230313 ERR137917 ERR554526 ERR554730 SRR5244841 ERR249311 SRR5244836 MRSA_S17 ERR163516 BK2448 SRR5244912 ERR1723877 ERR163470 ERR554786 MRSA_S1 SRR3194890 C8879 SRR5244817 ERR554728 BK2561B SRR5244701 SRR5244945 SRR5244691 ERR554558 MRSA_S26 ERR422946 18-432 SRR5244798 CA17 SRR5244704 USFL264 ERR422959 SRR5244839 SRR5244722 ERR2072490 99_48 SRR1014714 ERR554356 HUV01 PP1259 SRR5244947 MRSA_S24 SRR5244702 C1979 M121 C1504 E404 SRR5244900 USFL101 C1675 C1440 ERR376894 SRR5244695 ERR256877 C2485 C1396 SRR5244854 SRR5110367 SRR5244921 ERR743203 ERR1535377 ERR554615 SRR5244784 C1427 PE009 ERR1040960 ERR237657 C2191 ERR554290 SRR5244786 STV073L SRR5244717 ERR1195835 ERR554744 SRR5244827 ERR439277 UE201 MRSA_S2 SRR5244686 M109 HUV03 MRSA_S19 SRR5244946 SRR5244818 C2701 ERR302841 ERR829988 SRR497495 ERR743210 ERR554428 ERR573128 C1378 SA_210 C186	H2 ERR134761 CA14 87-950 ERR715146 ERR134840 ERR134773	ERR1040793_02192 Conserved virulence factor B UC334_08100 Conserved virulence factor B SRR5244867_24230 Conserved virulence factor B ERR1589252_02549 Conserved virulence factor B SRR5244836_00170 Conserved virulence factor B SRR5244837_11500 Conserved virulence factor B SRR497495_23450 Conserved virulence factor B USFL101_07970 Conserved virulence factor B C679_20470 Conserved virulence factor B ERR1197492_00819 Conserved virulence factor B Col52_A5_12980 Conserved virulence factor B ERR249311_02636 Conserved virulence factor B V2200_13110 Conserved virulence factor B 99_06_25070 Conserved virulence factor B ERR1597906_00819 Conserved virulence factor B SRR5244912_09070 Conserved virulence factor B SRR5244704_26980 Conserved virulence factor B ERR237716_02242 Conserved virulence factor B MRSA_S9_09050 Conserved virulence factor B UV695_05160 Conserved virulence factor B MRSA131_08870 Conserved virulence factor B ERR573168_00995 Conserved virulence factor B C1762_10470 Conserved virulence factor B ERR2072490_23050 Conserved virulence factor B ERR731099_00484 Conserved virulence factor B ERR1195835_02160 Conserved virulence factor B UE201_18390 Conserved virulence factor B SRR5244862_05990 Conserved virulence factor B C1440_21610 Conserved virulence factor B ERR554552_01944 Conserved virulence factor B ERR134796_02629 Conserved virulence factor B ERR737279_01862 Conserved virulence factor B SRR5244832_08220 Conserved virulence factor B SRR5244702_24950 Conserved virulence factor B C1410_22650 Conserved virulence factor B SRR5244686_25280 Conserved virulence factor B SRR5244945_08230 Conserved virulence factor B ERR1715362_02188 Conserved virulence factor B SRR5244917_26330 Conserved virulence factor B SRR5244946_08230 Conserved virulence factor B SRR5244676_00270 Conserved virulence factor B ERR422886_01962 Conserved virulence factor B 99_48_02630 Conserved virulence factor B ERR1589255_02619 Conserved virulence factor B SRR5244701_26880 Conserved virulence factor B ERR234953_02560 Conserved virulence factor B SRR5244828_03570 Conserved virulence factor B SRR4195761_00027 Conserved virulence factor B ERR230349_02589 Conserved virulence factor B ERR1589254_01233 Conserved virulence factor B SRR5244947_04730 Conserved virulence factor B E1470_06900 Conserved virulence factor B UV1151_10910 Conserved virulence factor B MRSA_S19_03830 Conserved virulence factor B ERR1715363_02158 Conserved virulence factor B ERR554290_02603 Conserved virulence factor B ERR163516_02509 Conserved virulence factor B BK2448_03790 Conserved virulence factor B 05_25_23890 Conserved virulence factor B SA_210_09200 Conserved virulence factor B SRR4195760_02446 Conserved virulence factor B ERR573128_00506 Conserved virulence factor B P210213_110_16150 Conserved virulence factor B C1396_01880 Conserved virulence factor B ERR422946_00505 Conserved virulence factor B SRR5244902_22090 Conserved virulence factor B ERR237668_02281 Conserved virulence factor B ERR2072503_19230 Conserved virulence factor B SRR5244689_24620 Conserved virulence factor B MRSA_S14_12120 Conserved virulence factor B SRR5244715_00170 Conserved virulence factor B C1407_03610 Conserved virulence factor B SRR5244691_25750 Conserved virulence factor B ERR743109_01145 Conserved virulence factor B ERR554544_02632 Conserved virulence factor B MRSA_S15_10010 Conserved virulence factor B ERR714858_02383 Conserved virulence factor B MRSA_S1_03640 Conserved virulence factor B ERR234916_02567 Conserved virulence factor B ERR134781_00606 Conserved virulence factor B MRSA_S2_10720 Conserved virulence factor B ERR1535377_02615 Conserved virulence factor B C2403_23560 Conserved virulence factor B 49-715_20770 Conserved virulence factor B SRR5244716_26170 Conserved virulence factor B SRR5244900_03530 Conserved virulence factor B SRR5244951_00270 Conserved virulence factor B CM167_25780 Conserved virulence factor B ERR230292_02627 Conserved virulence factor B MRSA_S17_09800 Conserved virulence factor B ERR554428_02147 Conserved virulence factor B C1979_19660 Conserved virulence factor B V1859_22210 Conserved virulence factor B PP1259_05580 Conserved virulence factor B SRR5244693_25910 Conserved virulence factor B ERR1589243_02479 Conserved virulence factor B SRR5244717_08220 Conserved virulence factor B SRR5244827_00270 Conserved virulence factor B M109_09910 Conserved virulence factor B ERR554559_02628 Conserved virulence factor B ERR163470_01326 Conserved virulence factor B USFL079_00270 Conserved virulence factor B MRSA_S11_22220 Conserved virulence factor B USFL264_00280 Conserved virulence factor B SRR5244869_25030 Conserved virulence factor B ERR554744_01913 Conserved virulence factor B SRR5244695_18480 Conserved virulence factor B SRR5244711_21460 Conserved virulence factor B ERR1589245_02515 Conserved virulence factor B SRR5244839_08220 Conserved virulence factor B C1378_24700 Conserved virulence factor B ERR137331_00027 Conserved virulence factor B USFL078_00270 Conserved virulence factor B ERR1715399_02168 Conserved virulence factor B C1782_15090 Conserved virulence factor B ERR554558_02503 Conserved virulence factor B ERR1712339_01022 Conserved virulence factor B ERR716971_02148 Conserved virulence factor B ERR1040960_24760 Conserved virulence factor B C2191_24900 Conserved virulence factor B C1768_17390 Conserved virulence factor B SRR5244871_10680 Conserved virulence factor B UV699_06760 Conserved virulence factor B ERR1589244_02596 Conserved virulence factor B ERR230313_02734 Conserved virulence factor B ERR554356_00027 Conserved virulence factor B ERR1589247_01825 Conserved virulence factor B SRR5244954_08230 Conserved virulence factor B ERR554746_02261 Conserved virulence factor B ERR237718_02223 Conserved virulence factor B ERR134844_02659 Conserved virulence factor B MRSA_S7_22030 Conserved virulence factor B MRSA_S13_23610 Conserved virulence factor B SRR5244880_00270 Conserved virulence factor B SRR5244712_26350 Conserved virulence factor B C1058_16370 Conserved virulence factor B ERR376894_01077 Conserved virulence factor B ERR1715412_02652 Conserved virulence factor B ERR1535380_02447 Conserved virulence factor B ERR237719_02426 Conserved virulence factor B ERR554747_02082 Conserved virulence factor B ERR593830_00270 Conserved virulence factor B SRR5244899_08220 Conserved virulence factor B ERR422959_01055 Conserved virulence factor B SRR5244722_26490 Conserved virulence factor B E396_23970 Conserved virulence factor B CA15_12960 Conserved virulence factor B ERR1535343_01933 Conserved virulence factor B ERR554599_01934 Conserved virulence factor B SRR5244799_00270 Conserved virulence factor B ERR302773_02488 Conserved virulence factor B ERR742992_21960 Conserved virulence factor B 65_669_00880 Conserved virulence factor B C2304_22500 Conserved virulence factor B 07_15_23860 Conserved virulence factor B SRR5244798_25340 Conserved virulence factor B SRR1014714_18480 Conserved virulence factor B ERR256877_02194 Conserved virulence factor B ERR554598_02161 Conserved virulence factor B ERR554786_02527 Conserved virulence factor B ERR302841_00685 Conserved virulence factor B C186_12520 Conserved virulence factor B C1667_25480 Conserved virulence factor B ERR1712341_00324 Conserved virulence factor B ERR554582_02496 Conserved virulence factor B CA17_14470 Conserved virulence factor B ERR1535358_00822 Conserved virulence factor B M121_13190 Conserved virulence factor B SRR5244841_25990 Conserved virulence factor B 01_19_14550 Conserved virulence factor B ERR134678_02130 Conserved virulence factor B SRR4195759_24530 Conserved virulence factor B SRR5244782_18590 Conserved virulence factor B E404_15950 Conserved virulence factor B SRR3194890_06430 Conserved virulence factor B ERR256875_00776 Conserved virulence factor B PE001_08820 Conserved virulence factor B SRR5244859_21110 Conserved virulence factor B UV170_26120 Conserved virulence factor B SRR5244783_19790 Conserved virulence factor B SRR4195758_00160 Conserved virulence factor B SRR5244811_17890 Conserved virulence factor B SRR5244721_00270 Conserved virulence factor B M120_26570 Conserved virulence factor B SRR3194889_06440 Conserved virulence factor B ERR554583_00816 Conserved virulence factor B SRR1178244_26110 Conserved virulence factor B C123_18490 Conserved virulence factor B ERR554244_02136 Conserved virulence factor B ERR134838_02666 Conserved virulence factor B SRR5244817_07590 Conserved virulence factor B ERR829988_05340 Conserved virulence factor B ERR249328_02581 Conserved virulence factor B 18-432_24890 Conserved virulence factor B SRR5110367_04690 Conserved virulence factor B MRSA_S26_04720 Conserved virulence factor B ERR1041111_21830 Conserved virulence factor B ERR134820_02078 Conserved virulence factor B C1543_15780 Conserved virulence factor B SRR5244784_20540 Conserved virulence factor B ERR554526_02601 Conserved virulence factor B ERR554574_02642 Conserved virulence factor B CA12_12950 Conserved virulence factor B ERR1535344_00644 Conserved virulence factor B ERR702179_02178 Conserved virulence factor B SRR5244786_25160 Conserved virulence factor B ERR743203_19960 Conserved virulence factor B STV600L_06710 Conserved virulence factor B USA500_14370 Conserved virulence factor B MRSA_S24_03560 Conserved virulence factor B SRR5110365_08220 Conserved virulence factor B C1504_22300 Conserved virulence factor B C1555_20090 Conserved virulence factor B SRR5244792_22190 Conserved virulence factor B ERR137917_02207 Conserved virulence factor B PE009_15510 Conserved virulence factor B RH238_08010 Conserved virulence factor B ERR554530_02572 Conserved virulence factor B ERR1753504_00235 Conserved virulence factor B SRR5244848_03570 Conserved virulence factor B SRR5244819_21850 Conserved virulence factor B C329_12130 Conserved virulence factor B HUV07_22010 Conserved virulence factor B 01_41_09100 Conserved virulence factor B STV073L_24970 Conserved virulence factor B ERR137947_02242 Conserved virulence factor B SRR5244801_24960 Conserved virulence factor B ERR134669_02108 Conserved virulence factor B SRR5244818_08400 Conserved virulence factor B ERR1753505_01381 Conserved virulence factor B ERR1040909_02101 Conserved virulence factor B C2485_11000 Conserved virulence factor B ERR2072360_19460 Conserved virulence factor B SRR4195752_00270 Conserved virulence factor B HUV05_13030 Conserved virulence factor B C1675_09110 Conserved virulence factor B ERR237657_02231 Conserved virulence factor B ERR332190_02121 Conserved virulence factor B SRR5244733_07880 Conserved virulence factor B ERR439277_01055 Conserved virulence factor B BK2561B_06610 Conserved virulence factor B 2m-n_24650 Conserved virulence factor B C1427_04720 Conserved virulence factor B ERR554728_02181 Conserved virulence factor B SRR5244854_17280 Conserved virulence factor B SRR4195754_00270 Conserved virulence factor B HUV03_00140 Conserved virulence factor B ERR554730_02167 Conserved virulence factor B SRR5244734_10520 Conserved virulence factor B ERR554729_01961 Conserved virulence factor B SRR5244921_24700 Conserved virulence factor B ERR743210_18850 Conserved virulence factor B SRR5244795_09410 Conserved virulence factor B ERR1595729_02188 Conserved virulence factor B ERR1723877_02085 Conserved virulence factor B ERR554615_02021 Conserved virulence factor B SRR4195757_00270 Conserved virulence factor B C8879_12870 Conserved virulence factor B ERR554567_02072 Conserved virulence factor B C2701_20060 Conserved virulence factor B SRR5244794_00270 Conserved virulence factor B HUV01_21390 Conserved virulence factor B SRR4195756_00270 Conserved virulence factor B ERR554614_02611 Conserved virulence factor B ERR1595731_02226 Conserved virulence factor B
MKLTALHFYKYSEPFKSQIVTPKVTLTHRDCLFIELIDDKGNAYFGECNAFQTDWYDHETIASVKHVIEQWFEDNRNKSFETYEAALKLVDSLENTPAARATIVMALYQMFHVLPSFSVAYGATASGLSNKQLESLKATKPTRIKLKWTPQIMHQIRVLRELDFHFQLVIDANESLDRQDFTQLQLLAREQVLYIEEPFKDISMLDEVADGTIPPIALDEKATSLLDIINLIELYNVKVVVLKPFRLGGIDKVQTAIDTLKSHGAKVVIGGMYEYGLSRYFTAMLARKGDYPGDVTPAGYYFEQDVVAHSGILKEGRLEFRPPLVDITQLQPY	2312	333	o-succinylbenzoate synthase	menC	32	4	233	7	88.8889	2.91667	0.0412788	0.240343	1	ERR1753505 ERR134842 CM94 V1859 ERR1535380 ERR742992 ERR137947 ERR2072360 ERR1753504 UV170 SRR4195754 UV1151 ERR1589245 Col52_A5 ERR1589255 ERR302773 SRR5244880 UV699 STV600L SRR4195759 SRR4195761 SRR4195760 V2200 ERR134838 ERR1589254 MRSA131 ERR134844 ERR1589244 ERR573168 UV695 ERR1589247 ERR1589252	ERR137937 ERR1589243 SRR4195756 ERR137923	ERR731099 SRR4195752 C1407 MRSA_S9 87-950 SRR5244801 ERR234953 ERR554599 C2403 SRR5244716 SRR5244859 ERR134796 CA12 E396 MRSA_S7 SRR3194889 SRR5244711 01_19 MRSA_S14 SRR5244954 ERR554567 C679 CA15 SRR5244733 SRR5244795 SRR5244792 MRSA_S13 SRR4195757 ERR743109 65_669 ERR256875 ERR1535343 C329 USFL079 ERR1715399 MRSA_S11 ERR1597906 SRR5244693 ERR554530 ERR1715363 ERR249328 SRR5244867 ERR554598 ERR237716 C123 C2304 ERR237719 C1768 SRR5244811 SRR5110365 SRR5244712 ERR554244 ERR1040909 SRR5244734 HUV05 PE001 M120 SRR4195758 05_25 99_06 SRR5244917 ERR714858 C1782 ERR554747 SRR5244782 ERR237668 C1058 E1470 ERR1712339 ERR1715362 SRR5244837 SRR5244832 SRR5244689 MRSA_S15 ERR1535358 SRR5244902 ERR554559 ERR1712341 ERR2072503 ERR554544 SRR5244848 ERR554614 07_15 ERR554729 ERR332190 ERR554582 ERR230349 SRR5244869 SRR5244794 SRR5244799 SRR5244721 SRR5244862 ERR422886 HUV07 RH238 ERR554583 SRR5244783 ERR1595731 2m-n ERR237718 ERR134781 C1762 C1555 SRR5244715 ERR234916 CM167 ERR1197492 ERR554552 SRR5244899 01_41 ERR137331 SRR1178244 ERR134678 SRR5244676 ERR554746 ERR1535344 SRR5244871 ERR134820 C1410 SRR5244828 ERR593830 SRR5244819 ERR1040793 ERR716971 ERR1595729 USFL078 49-715 ERR1715412 SRR5244951 C1667 UC334 ERR737279 P210213_110 ERR554574 ERR230292 ERR1041111 USA500 ERR134669 ERR230313 ERR137917 ERR554526 ERR554730 SRR5244841 ERR249311 SRR5244836 MRSA_S17 ERR163516 BK2448 SRR5244912 ERR1723877 ERR163470 ERR554786 MRSA_S1 SRR3194890 C8879 SRR5244817 ERR554728 BK2561B SRR5244701 SRR5244945 SRR5244691 ERR554558 MRSA_S26 ERR422946 18-432 SRR5244798 CA17 SRR5244704 USFL264 CA14 ERR422959 SRR5244839 SRR5244722 ERR2072490 99_48 SRR1014714 ERR554356 HUV01 PP1259 SRR5244947 MRSA_S24 SRR5244702 C1979 M121 C1504 E404 SRR5244900 USFL101 C1675 C1440 ERR376894 SRR5244695 ERR256877 C2485 C1396 SRR5244854 SRR5110367 SRR5244921 ERR743203 ERR1535377 ERR554615 SRR5244784 C1427 PE009 ERR1040960 ERR237657 C2191 ERR554290 SRR5244786 STV073L SRR5244717 ERR1195835 ERR554744 SRR5244827 ERR439277 UE201 MRSA_S2 SRR5244686 M109 HUV03 ERR134773 MRSA_S19 SRR5244946 SRR5244818 C2701 ERR302841 ERR829988 SRR497495 ERR743210 ERR554428 ERR573128 SA_210 C186	H2 C1543 ERR134761 C1378 ERR702179 ERR715146 ERR134840	ERR1040793_02389 o-succinylbenzoate synthase UC334_20070 o-succinylbenzoate synthase SRR5244867_26560 o-succinylbenzoate synthase ERR1589252_02391 o-succinylbenzoate synthase SRR5244836_26930 o-succinylbenzoate synthase SRR5244837_27180 o-succinylbenzoate synthase SRR497495_00270 o-succinylbenzoate synthase USFL101_26280 o-succinylbenzoate synthase C679_21650 o-succinylbenzoate synthase ERR1197492_02456 o-succinylbenzoate synthase Col52_A5_17550 o-succinylbenzoate synthase ERR249311_02652 o-succinylbenzoate synthase V2200_17670 o-succinylbenzoate synthase 99_06_22890 o-succinylbenzoate synthase ERR1597906_02456 o-succinylbenzoate synthase SRR5244912_26800 o-succinylbenzoate synthase SRR5244704_26510 o-succinylbenzoate synthase ERR237716_02577 o-succinylbenzoate synthase MRSA_S9_26850 o-succinylbenzoate synthase UV695_21110 o-succinylbenzoate synthase MRSA131_09770 o-succinylbenzoate synthase ERR573168_02304 o-succinylbenzoate synthase C1762_26510 o-succinylbenzoate synthase ERR2072490_24970 o-succinylbenzoate synthase ERR731099_02607 o-succinylbenzoate synthase ERR1195835_02667 o-succinylbenzoate synthase UE201_19460 o-succinylbenzoate synthase SRR5244862_26000 o-succinylbenzoate synthase C1440_04380 o-succinylbenzoate synthase ERR554552_02606 o-succinylbenzoate synthase ERR134796_00546 o-succinylbenzoate synthase ERR737279_02586 o-succinylbenzoate synthase SRR5244832_26810 o-succinylbenzoate synthase SRR5244702_26290 o-succinylbenzoate synthase C1410_10420 o-succinylbenzoate synthase SRR5244686_25830 o-succinylbenzoate synthase SRR5244945_26920 o-succinylbenzoate synthase ERR1715362_02715 o-succinylbenzoate synthase SRR5244917_25580 o-succinylbenzoate synthase SRR5244946_08650 o-succinylbenzoate synthase SRR5244676_25990 o-succinylbenzoate synthase ERR422886_02623 o-succinylbenzoate synthase 99_48_19820 o-succinylbenzoate synthase ERR1589255_02244 o-succinylbenzoate synthase SRR5244701_26530 o-succinylbenzoate synthase ERR234953_02618 o-succinylbenzoate synthase SRR5244828_24130 o-succinylbenzoate synthase SRR4195761_02486 o-succinylbenzoate synthase ERR230349_02550 o-succinylbenzoate synthase ERR1589254_02508 o-succinylbenzoate synthase SRR5244947_27040 o-succinylbenzoate synthase E1470_08720 o-succinylbenzoate synthase UV1151_24680 o-succinylbenzoate synthase MRSA_S19_26560 o-succinylbenzoate synthase ERR1715363_02584 o-succinylbenzoate synthase ERR554290_02583 o-succinylbenzoate synthase ERR163516_02611 o-succinylbenzoate synthase BK2448_25670 o-succinylbenzoate synthase 05_25_24100 o-succinylbenzoate synthase SA_210_00040 o-succinylbenzoate synthase SRR4195760_02530 o-succinylbenzoate synthase ERR573128_02537 o-succinylbenzoate synthase P210213_110_01020 o-succinylbenzoate synthase C1396_15140 o-succinylbenzoate synthase ERR422946_02576 o-succinylbenzoate synthase SRR5244902_25830 o-succinylbenzoate synthase ERR237668_02603 o-succinylbenzoate synthase ERR2072503_25100 o-succinylbenzoate synthase SRR5244689_25760 o-succinylbenzoate synthase ERR134773_01717 o-succinylbenzoate synthase MRSA_S14_26600 o-succinylbenzoate synthase SRR5244715_27390 o-succinylbenzoate synthase C1407_16420 o-succinylbenzoate synthase SRR5244691_25560 o-succinylbenzoate synthase ERR743109_02522 o-succinylbenzoate synthase ERR554544_02556 o-succinylbenzoate synthase MRSA_S15_26460 o-succinylbenzoate synthase ERR714858_02632 o-succinylbenzoate synthase MRSA_S1_26610 o-succinylbenzoate synthase ERR234916_02648 o-succinylbenzoate synthase ERR134842_02574 o-succinylbenzoate synthase ERR134781_01571 o-succinylbenzoate synthase MRSA_S2_26750 o-succinylbenzoate synthase ERR1535377_02532 o-succinylbenzoate synthase C2403_23520 o-succinylbenzoate synthase 49-715_24540 o-succinylbenzoate synthase SRR5244716_25620 o-succinylbenzoate synthase SRR5244900_25780 o-succinylbenzoate synthase SRR5244951_12750 o-succinylbenzoate synthase CM167_26360 o-succinylbenzoate synthase ERR230292_02560 o-succinylbenzoate synthase MRSA_S17_27620 o-succinylbenzoate synthase ERR554428_02594 o-succinylbenzoate synthase C1979_16240 o-succinylbenzoate synthase V1859_05620 o-succinylbenzoate synthase PP1259_25270 o-succinylbenzoate synthase SRR5244693_25220 o-succinylbenzoate synthase SRR5244717_26510 o-succinylbenzoate synthase SRR5244827_26980 o-succinylbenzoate synthase M109_08210 o-succinylbenzoate synthase ERR554559_02553 o-succinylbenzoate synthase ERR163470_00537 o-succinylbenzoate synthase USFL079_26210 o-succinylbenzoate synthase MRSA_S11_27160 o-succinylbenzoate synthase USFL264_25610 o-succinylbenzoate synthase SRR5244869_25590 o-succinylbenzoate synthase ERR554744_02680 o-succinylbenzoate synthase SRR5244695_26270 o-succinylbenzoate synthase SRR5244711_26060 o-succinylbenzoate synthase ERR1589245_02293 o-succinylbenzoate synthase SRR5244839_12770 o-succinylbenzoate synthase ERR137331_02612 o-succinylbenzoate synthase USFL078_26310 o-succinylbenzoate synthase ERR1715399_02618 o-succinylbenzoate synthase C1782_23160 o-succinylbenzoate synthase ERR554558_02594 o-succinylbenzoate synthase ERR1712339_02670 o-succinylbenzoate synthase ERR716971_02553 o-succinylbenzoate synthase ERR1040960_25490 o-succinylbenzoate synthase C2191_19620 o-succinylbenzoate synthase C1768_18460 o-succinylbenzoate synthase SRR5244871_26850 o-succinylbenzoate synthase UV699_24350 o-succinylbenzoate synthase ERR1589244_02221 o-succinylbenzoate synthase ERR230313_02683 o-succinylbenzoate synthase ERR554356_02556 o-succinylbenzoate synthase ERR1589247_02232 o-succinylbenzoate synthase SRR5244954_12770 o-succinylbenzoate synthase CM94_22790 o-succinylbenzoate synthase ERR554746_02653 o-succinylbenzoate synthase ERR237718_02619 o-succinylbenzoate synthase ERR134844_02620 o-succinylbenzoate synthase MRSA_S7_27080 o-succinylbenzoate synthase MRSA_S13_26760 o-succinylbenzoate synthase SRR5244880_27010 o-succinylbenzoate synthase SRR5244712_25600 o-succinylbenzoate synthase C1058_25210 o-succinylbenzoate synthase ERR376894_02611 o-succinylbenzoate synthase ERR1715412_02524 o-succinylbenzoate synthase ERR1535380_01755 o-succinylbenzoate synthase ERR237719_02663 o-succinylbenzoate synthase ERR554747_02552 o-succinylbenzoate synthase ERR593830_25950 o-succinylbenzoate synthase SRR5244899_19190 o-succinylbenzoate synthase ERR422959_02583 o-succinylbenzoate synthase SRR5244722_25620 o-succinylbenzoate synthase E396_26380 o-succinylbenzoate synthase CA15_17510 o-succinylbenzoate synthase ERR1535343_02667 o-succinylbenzoate synthase ERR554599_02661 o-succinylbenzoate synthase SRR5244799_26950 o-succinylbenzoate synthase ERR302773_02526 o-succinylbenzoate synthase ERR742992_23380 o-succinylbenzoate synthase 65_669_18380 o-succinylbenzoate synthase CA14_25120 o-succinylbenzoate synthase C2304_17980 o-succinylbenzoate synthase 07_15_24600 o-succinylbenzoate synthase SRR5244798_26120 o-succinylbenzoate synthase SRR1014714_26270 o-succinylbenzoate synthase ERR256877_02653 o-succinylbenzoate synthase ERR554598_02580 o-succinylbenzoate synthase ERR554786_02610 o-succinylbenzoate synthase ERR302841_02649 o-succinylbenzoate synthase C186_19300 o-succinylbenzoate synthase C1667_11200 o-succinylbenzoate synthase ERR1712341_02033 o-succinylbenzoate synthase ERR554582_02595 o-succinylbenzoate synthase CA17_27450 o-succinylbenzoate synthase ERR1535358_02696 o-succinylbenzoate synthase M121_17730 o-succinylbenzoate synthase SRR5244841_25390 o-succinylbenzoate synthase 01_19_22760 o-succinylbenzoate synthase ERR134678_02606 o-succinylbenzoate synthase SRR4195759_25530 o-succinylbenzoate synthase SRR5244782_25900 o-succinylbenzoate synthase E404_11850 o-succinylbenzoate synthase SRR3194890_26430 o-succinylbenzoate synthase ERR256875_01135 o-succinylbenzoate synthase PE001_16670 o-succinylbenzoate synthase SRR5244859_25750 o-succinylbenzoate synthase UV170_16850 o-succinylbenzoate synthase SRR5244783_26210 o-succinylbenzoate synthase SRR4195758_25790 o-succinylbenzoate synthase SRR5244811_26230 o-succinylbenzoate synthase SRR5244721_27480 o-succinylbenzoate synthase M120_17550 o-succinylbenzoate synthase SRR3194889_25380 o-succinylbenzoate synthase ERR554583_02572 o-succinylbenzoate synthase SRR1178244_25710 o-succinylbenzoate synthase C123_25920 o-succinylbenzoate synthase ERR554244_02554 o-succinylbenzoate synthase ERR134838_02683 o-succinylbenzoate synthase SRR5244817_26300 o-succinylbenzoate synthase ERR829988_25480 o-succinylbenzoate synthase ERR249328_02668 o-succinylbenzoate synthase 18-432_24500 o-succinylbenzoate synthase SRR5110367_00150 o-succinylbenzoate synthase MRSA_S26_26530 o-succinylbenzoate synthase ERR1041111_26360 o-succinylbenzoate synthase ERR134820_02545 o-succinylbenzoate synthase SRR5244784_25770 o-succinylbenzoate synthase ERR554526_02581 o-succinylbenzoate synthase ERR554574_02587 o-succinylbenzoate synthase CA12_17540 o-succinylbenzoate synthase ERR1535344_01020 o-succinylbenzoate synthase SRR5244786_25920 o-succinylbenzoate synthase ERR743203_25560 o-succinylbenzoate synthase STV600L_08270 o-succinylbenzoate synthase USA500_18970 o-succinylbenzoate synthase MRSA_S24_26450 o-succinylbenzoate synthase SRR5110365_22530 o-succinylbenzoate synthase C1504_17380 o-succinylbenzoate synthase C1555_25750 o-succinylbenzoate synthase SRR5244792_25510 o-succinylbenzoate synthase ERR137917_01426 o-succinylbenzoate synthase PE009_11660 o-succinylbenzoate synthase RH238_07970 o-succinylbenzoate synthase ERR554530_02648 o-succinylbenzoate synthase ERR1753504_00525 o-succinylbenzoate synthase SRR5244848_26330 o-succinylbenzoate synthase SRR5244819_25880 o-succinylbenzoate synthase C329_18820 o-succinylbenzoate synthase HUV07_22100 o-succinylbenzoate synthase 01_41_21970 o-succinylbenzoate synthase STV073L_10460 o-succinylbenzoate synthase ERR137947_02562 o-succinylbenzoate synthase SRR5244801_25860 o-succinylbenzoate synthase ERR134669_02586 o-succinylbenzoate synthase SRR5244818_26030 o-succinylbenzoate synthase ERR1753505_02565 o-succinylbenzoate synthase ERR1040909_02338 o-succinylbenzoate synthase C2485_07410 o-succinylbenzoate synthase ERR2072360_24260 o-succinylbenzoate synthase SRR4195752_26590 o-succinylbenzoate synthase HUV05_17560 o-succinylbenzoate synthase C1675_10080 o-succinylbenzoate synthase ERR237657_02622 o-succinylbenzoate synthase ERR332190_02618 o-succinylbenzoate synthase SRR5244733_25770 o-succinylbenzoate synthase ERR439277_02583 o-succinylbenzoate synthase BK2561B_02080 o-succinylbenzoate synthase 2m-n_25860 o-succinylbenzoate synthase C1427_01640 o-succinylbenzoate synthase ERR554728_02564 o-succinylbenzoate synthase SRR5244854_26360 o-succinylbenzoate synthase SRR4195754_25230 o-succinylbenzoate synthase HUV03_10490 o-succinylbenzoate synthase ERR554730_02579 o-succinylbenzoate synthase SRR5244734_26600 o-succinylbenzoate synthase ERR554729_02574 o-succinylbenzoate synthase 87-950_25770 o-succinylbenzoate synthase SRR5244921_26080 o-succinylbenzoate synthase ERR743210_25730 o-succinylbenzoate synthase SRR5244795_26640 o-succinylbenzoate synthase ERR1595729_02577 o-succinylbenzoate synthase ERR1723877_02544 o-succinylbenzoate synthase ERR554615_02589 o-succinylbenzoate synthase SRR4195757_27310 o-succinylbenzoate synthase C8879_17420 o-succinylbenzoate synthase ERR554567_02614 o-succinylbenzoate synthase C2701_26930 o-succinylbenzoate synthase SRR5244794_08640 o-succinylbenzoate synthase HUV01_22880 o-succinylbenzoate synthase ERR554614_02591 o-succinylbenzoate synthase ERR1595731_02559 o-succinylbenzoate synthase
MKNFKCLFVLMLAVIVFAAACGNSSSLDNQKNASNDSDSKSGGYKPKELTVQFVPSQNAGTLEAKAKPLEKLLSKELGIPVKVSVSTNYNTIVEAMKSKKVDVGFLPPTAYTLAHDQKAADLLLQAQRFGVKEDGSASKELVDSYKSEILVKKDSKIKSLKDLKGKKIALQDVTSTAGYTFPLAMLKNEAGINATKDMKIVNVKGHDQAVISLLNGDVDAAAVFNDARNTVKKDQPNVFKDTRILKLTQAIPNDTISVRPDMDKDFQEKLKKAFIDIAKSKEGHKIISEVYSHEGYTETKDSNFDIVREYEKLVKDMK	6073	318	putative ABC transporter phosphonate/phosphite binding protein PhnD2	phnD2	32	4	233	7	88.8889	2.91667	0.0412788	0.240343	1	ERR1589243 ERR1753505 ERR134842 CM94 V1859 ERR1535380 ERR137947 ERR2072360 ERR1753504 UV170 SRR4195756 SRR4195754 UV1151 Col52_A5 ERR1589255 ERR302773 SRR5244880 UV699 STV600L SRR4195759 SRR4195761 ERR137937 SRR4195760 V2200 ERR134838 MRSA131 ERR134844 ERR1589244 ERR573168 UV695 ERR1589247 ERR1589252	ERR137923 ERR742992 ERR1589254 ERR1589245	ERR731099 SRR4195752 MRSA_S9 87-950 SRR5244801 ERR234953 C1543 ERR554599 C2403 SRR5244716 SRR5244859 ERR134796 CA12 E396 MRSA_S7 SRR3194889 SRR5244711 01_19 SRR5244954 ERR554567 C679 CA15 ERR702179 SRR5244733 SRR5244795 SRR5244792 MRSA_S13 SRR4195757 ERR743109 65_669 ERR256875 ERR1535343 C329 USFL079 ERR1715399 MRSA_S11 ERR1597906 SRR5244693 ERR554530 ERR1715363 ERR249328 SRR5244867 ERR554598 ERR237716 C123 C2304 ERR237719 C1768 SRR5244811 SRR5110365 SRR5244712 ERR554244 ERR1040909 SRR5244734 HUV05 M120 SRR4195758 05_25 99_06 SRR5244917 ERR714858 C1782 ERR554747 SRR5244782 ERR237668 C1058 E1470 ERR1712339 ERR1715362 SRR5244837 SRR5244832 SRR5244689 MRSA_S15 ERR1535358 SRR5244902 ERR554559 ERR1712341 ERR2072503 ERR554544 SRR5244848 ERR554614 07_15 ERR554729 ERR332190 ERR554582 ERR230349 SRR5244869 SRR5244794 SRR5244799 SRR5244721 SRR5244862 ERR422886 HUV07 RH238 ERR554583 SRR5244783 2m-n ERR1595731 ERR237718 ERR134781 C1762 C1555 SRR5244715 ERR234916 CM167 ERR1197492 ERR554552 SRR5244899 01_41 ERR137331 SRR1178244 ERR134678 SRR5244676 ERR554746 ERR1535344 SRR5244871 ERR134820 C1410 SRR5244828 ERR593830 SRR5244819 ERR1040793 ERR716971 ERR1595729 USFL078 49-715 ERR1715412 SRR5244951 C1667 UC334 ERR737279 P210213_110 ERR554574 ERR230292 ERR1041111 USA500 ERR134669 ERR230313 ERR137917 ERR554526 ERR554730 SRR5244841 ERR249311 SRR5244836 MRSA_S17 ERR163516 BK2448 SRR5244912 ERR1723877 ERR163470 ERR554786 MRSA_S1 SRR3194890 C8879 SRR5244817 ERR554728 BK2561B SRR5244701 SRR5244945 SRR5244691 ERR554558 MRSA_S26 ERR422946 18-432 SRR5244798 CA17 SRR5244704 USFL264 CA14 ERR422959 SRR5244839 SRR5244722 ERR2072490 99_48 SRR1014714 ERR554356 HUV01 PP1259 SRR5244947 MRSA_S24 SRR5244702 C1979 M121 C1504 E404 SRR5244900 USFL101 C1675 C1440 ERR376894 SRR5244695 ERR256877 C2485 C1396 SRR5244854 SRR5110367 SRR5244921 ERR743203 ERR1535377 ERR554615 SRR5244784 C1427 PE009 ERR237657 C2191 ERR554290 SRR5244786 STV073L SRR5244717 ERR1195835 ERR554744 SRR5244827 ERR439277 UE201 MRSA_S2 ERR134840 SRR5244686 M109 HUV03 ERR134773 MRSA_S19 SRR5244946 SRR5244818 C2701 ERR302841 ERR829988 SRR497495 ERR743210 ERR554428 ERR573128 C1378 SA_210 C186	H2 ERR134761 MRSA_S14 PE001 C1407 ERR715146 ERR1040960	ERR1040793_02547 putative ABC transporter phosphonate/phosphite binding protein PhnD2 UC334_03650 putative ABC transporter phosphonate/phosphite binding protein PhnD2 SRR5244867_13710 putative ABC transporter phosphonate/phosphite binding protein PhnD2 ERR1589252_01042 putative ABC transporter phosphonate/phosphite binding protein PhnD2 SRR5244836_14910 putative ABC transporter phosphonate/phosphite binding protein PhnD2 SRR5244837_14400 putative ABC transporter phosphonate/phosphite binding protein PhnD2 SRR497495_12550 putative ABC transporter phosphonate/phosphite binding protein PhnD2 USFL101_20240 putative ABC transporter phosphonate/phosphite binding protein PhnD2 C679_11080 putative ABC transporter phosphonate/phosphite binding protein PhnD2 ERR1197492_01491 putative ABC transporter phosphonate/phosphite binding protein PhnD2 Col52_A5_01150 putative ABC transporter phosphonate/phosphite binding protein PhnD2 ERR249311_00851 putative ABC transporter phosphonate/phosphite binding protein PhnD2 V2200_01150 putative ABC transporter phosphonate/phosphite binding protein PhnD2 99_06_15210 putative ABC transporter phosphonate/phosphite binding protein PhnD2 ERR1597906_01491 putative ABC transporter phosphonate/phosphite binding protein PhnD2 SRR5244912_17020 putative ABC transporter phosphonate/phosphite binding protein PhnD2 SRR5244704_14130 putative ABC transporter phosphonate/phosphite binding protein PhnD2 ERR237716_02324 putative ABC transporter phosphonate/phosphite binding protein PhnD2 MRSA_S9_09760 putative ABC transporter phosphonate/phosphite binding protein PhnD2 UV695_09300 putative ABC transporter phosphonate/phosphite binding protein PhnD2 MRSA131_04010 putative ABC transporter phosphonate/phosphite binding protein PhnD2 ERR573168_00147 putative ABC transporter phosphonate/phosphite binding protein PhnD2 C1762_15230 putative ABC transporter phosphonate/phosphite binding protein PhnD2 ERR2072490_19250 putative ABC transporter phosphonate/phosphite binding protein PhnD2 ERR731099_01928 putative ABC transporter phosphonate/phosphite binding protein PhnD2 ERR1195835_01687 putative ABC transporter phosphonate/phosphite binding protein PhnD2 UE201_25840 putative ABC transporter phosphonate/phosphite binding protein PhnD2 SRR5244862_03080 putative ABC transporter phosphonate/phosphite binding protein PhnD2 C1440_02790 putative ABC transporter phosphonate/phosphite binding protein PhnD2 ERR554552_01230 putative ABC transporter phosphonate/phosphite binding protein PhnD2 ERR134796_02460 putative ABC transporter phosphonate/phosphite binding protein PhnD2 ERR737279_01983 putative ABC transporter phosphonate/phosphite binding protein PhnD2 SRR5244832_16780 putative ABC transporter phosphonate/phosphite binding protein PhnD2 SRR5244702_21710 putative ABC transporter phosphonate/phosphite binding protein PhnD2 C1410_24240 putative ABC transporter phosphonate/phosphite binding protein PhnD2 SRR5244686_13000 putative ABC transporter phosphonate/phosphite binding protein PhnD2 SRR5244945_15080 putative ABC transporter phosphonate/phosphite binding protein PhnD2 ERR1715362_01467 putative ABC transporter phosphonate/phosphite binding protein PhnD2 SRR5244917_06930 putative ABC transporter phosphonate/phosphite binding protein PhnD2 SRR5244946_15550 putative ABC transporter phosphonate/phosphite binding protein PhnD2 SRR5244676_22700 putative ABC transporter phosphonate/phosphite binding protein PhnD2 ERR422886_01142 putative ABC transporter phosphonate/phosphite binding protein PhnD2 99_48_19520 putative ABC transporter phosphonate/phosphite binding protein PhnD2 ERR1589255_02322 putative ABC transporter phosphonate/phosphite binding protein PhnD2 SRR5244701_07690 putative ABC transporter phosphonate/phosphite binding protein PhnD2 ERR234953_00438 putative ABC transporter phosphonate/phosphite binding protein PhnD2 SRR5244828_20310 putative ABC transporter phosphonate/phosphite binding protein PhnD2 SRR4195761_01145 putative ABC transporter phosphonate/phosphite binding protein PhnD2 ERR230349_01210 putative ABC transporter phosphonate/phosphite binding protein PhnD2 SRR5244947_13040 putative ABC transporter phosphonate/phosphite binding protein PhnD2 E1470_11650 putative ABC transporter phosphonate/phosphite binding protein PhnD2 UV1151_13060 putative ABC transporter phosphonate/phosphite binding protein PhnD2 MRSA_S19_11250 putative ABC transporter phosphonate/phosphite binding protein PhnD2 ERR1715363_01522 putative ABC transporter phosphonate/phosphite binding protein PhnD2 ERR554290_00899 putative ABC transporter phosphonate/phosphite binding protein PhnD2 ERR163516_00822 putative ABC transporter phosphonate/phosphite binding protein PhnD2 BK2448_13120 putative ABC transporter phosphonate/phosphite binding protein PhnD2 05_25_19910 putative ABC transporter phosphonate/phosphite binding protein PhnD2 SA_210_16280 putative ABC transporter phosphonate/phosphite binding protein PhnD2 SRR4195760_01954 putative ABC transporter phosphonate/phosphite binding protein PhnD2 ERR573128_00781 putative ABC transporter phosphonate/phosphite binding protein PhnD2 P210213_110_10060 putative ABC transporter phosphonate/phosphite binding protein PhnD2 C1396_00320 putative ABC transporter phosphonate/phosphite binding protein PhnD2 ERR422946_01197 putative ABC transporter phosphonate/phosphite binding protein PhnD2 SRR5244902_26570 putative ABC transporter phosphonate/phosphite binding protein PhnD2 ERR237668_00730 putative ABC transporter phosphonate/phosphite binding protein PhnD2 ERR2072503_20550 putative ABC transporter phosphonate/phosphite binding protein PhnD2 SRR5244689_21680 putative ABC transporter phosphonate/phosphite binding protein PhnD2 ERR134773_00447 putative ABC transporter phosphonate/phosphite binding protein PhnD2 SRR5244715_11020 putative ABC transporter phosphonate/phosphite binding protein PhnD2 SRR5244691_02640 putative ABC transporter phosphonate/phosphite binding protein PhnD2 ERR743109_00725 putative ABC transporter phosphonate/phosphite binding protein PhnD2 ERR554544_01222 putative ABC transporter phosphonate/phosphite binding protein PhnD2 MRSA_S15_12850 putative ABC transporter phosphonate/phosphite binding protein PhnD2 ERR714858_01213 putative ABC transporter phosphonate/phosphite binding protein PhnD2 MRSA_S1_12700 putative ABC transporter phosphonate/phosphite binding protein PhnD2 ERR234916_01877 putative ABC transporter phosphonate/phosphite binding protein PhnD2 ERR134842_01030 putative ABC transporter phosphonate/phosphite binding protein PhnD2 ERR134781_00638 putative ABC transporter phosphonate/phosphite binding protein PhnD2 MRSA_S2_11780 putative ABC transporter phosphonate/phosphite binding protein PhnD2 ERR1535377_01066 putative ABC transporter phosphonate/phosphite binding protein PhnD2 C2403_03570 putative ABC transporter phosphonate/phosphite binding protein PhnD2 49-715_06910 putative ABC transporter phosphonate/phosphite binding protein PhnD2 SRR5244716_21420 putative ABC transporter phosphonate/phosphite binding protein PhnD2 SRR5244900_12420 putative ABC transporter phosphonate/phosphite binding protein PhnD2 SRR5244951_15560 putative ABC transporter phosphonate/phosphite binding protein PhnD2 CM167_26220 putative ABC transporter phosphonate/phosphite binding protein PhnD2 ERR230292_00730 putative ABC transporter phosphonate/phosphite binding protein PhnD2 ERR134840_00508 putative ABC transporter phosphonate/phosphite binding protein PhnD2 MRSA_S17_11640 putative ABC transporter phosphonate/phosphite binding protein PhnD2 ERR554428_01860 putative ABC transporter phosphonate/phosphite binding protein PhnD2 C1979_12180 putative ABC transporter phosphonate/phosphite binding protein PhnD2 V1859_06970 putative ABC transporter phosphonate/phosphite binding protein PhnD2 PP1259_06970 putative ABC transporter phosphonate/phosphite binding protein PhnD2 SRR5244693_24050 putative ABC transporter phosphonate/phosphite binding protein PhnD2 ERR1589243_00807 putative ABC transporter phosphonate/phosphite binding protein PhnD2 SRR5244717_15360 putative ABC transporter phosphonate/phosphite binding protein PhnD2 SRR5244827_19620 putative ABC transporter phosphonate/phosphite binding protein PhnD2 M109_13730 putative ABC transporter phosphonate/phosphite binding protein PhnD2 ERR554559_01121 putative ABC transporter phosphonate/phosphite binding protein PhnD2 ERR163470_02244 putative ABC transporter phosphonate/phosphite binding protein PhnD2 USFL079_14600 putative ABC transporter phosphonate/phosphite binding protein PhnD2 MRSA_S11_10480 putative ABC transporter phosphonate/phosphite binding protein PhnD2 USFL264_14470 putative ABC transporter phosphonate/phosphite binding protein PhnD2 SRR5244869_08300 putative ABC transporter phosphonate/phosphite binding protein PhnD2 ERR554744_00389 putative ABC transporter phosphonate/phosphite binding protein PhnD2 SRR5244695_11670 putative ABC transporter phosphonate/phosphite binding protein PhnD2 SRR5244711_21680 putative ABC transporter phosphonate/phosphite binding protein PhnD2 SRR5244839_13930 putative ABC transporter phosphonate/phosphite binding protein PhnD2 C1378_11870 putative ABC transporter phosphonate/phosphite binding protein PhnD2 ERR137331_01061 putative ABC transporter phosphonate/phosphite binding protein PhnD2 USFL078_11550 putative ABC transporter phosphonate/phosphite binding protein PhnD2 ERR1715399_01118 putative ABC transporter phosphonate/phosphite binding protein PhnD2 C1782_22990 putative ABC transporter phosphonate/phosphite binding protein PhnD2 ERR554558_00952 putative ABC transporter phosphonate/phosphite binding protein PhnD2 ERR1712339_00645 putative ABC transporter phosphonate/phosphite binding protein PhnD2 ERR716971_00810 putative ABC transporter phosphonate/phosphite binding protein PhnD2 C2191_08720 putative ABC transporter phosphonate/phosphite binding protein PhnD2 C1768_08470 putative ABC transporter phosphonate/phosphite binding protein PhnD2 SRR5244871_18680 putative ABC transporter phosphonate/phosphite binding protein PhnD2 UV699_25670 putative ABC transporter phosphonate/phosphite binding protein PhnD2 ERR1589244_01380 putative ABC transporter phosphonate/phosphite binding protein PhnD2 ERR137937_00339 putative ABC transporter phosphonate/phosphite binding protein PhnD2 ERR230313_00798 putative ABC transporter phosphonate/phosphite binding protein PhnD2 ERR554356_01043 putative ABC transporter phosphonate/phosphite binding protein PhnD2 ERR1589247_00877 putative ABC transporter phosphonate/phosphite binding protein PhnD2 SRR5244954_13930 putative ABC transporter phosphonate/phosphite binding protein PhnD2 CM94_01500 putative ABC transporter phosphonate/phosphite binding protein PhnD2 ERR554746_01103 putative ABC transporter phosphonate/phosphite binding protein PhnD2 ERR237718_00510 putative ABC transporter phosphonate/phosphite binding protein PhnD2 ERR134844_02109 putative ABC transporter phosphonate/phosphite binding protein PhnD2 MRSA_S7_10300 putative ABC transporter phosphonate/phosphite binding protein PhnD2 MRSA_S13_21820 putative ABC transporter phosphonate/phosphite binding protein PhnD2 SRR5244880_11630 putative ABC transporter phosphonate/phosphite binding protein PhnD2 SRR5244712_06620 putative ABC transporter phosphonate/phosphite binding protein PhnD2 C1058_18980 putative ABC transporter phosphonate/phosphite binding protein PhnD2 ERR376894_00678 putative ABC transporter phosphonate/phosphite binding protein PhnD2 ERR1715412_01093 putative ABC transporter phosphonate/phosphite binding protein PhnD2 ERR1535380_00684 putative ABC transporter phosphonate/phosphite binding protein PhnD2 ERR237719_00592 putative ABC transporter phosphonate/phosphite binding protein PhnD2 ERR554747_00662 putative ABC transporter phosphonate/phosphite binding protein PhnD2 ERR593830_14670 putative ABC transporter phosphonate/phosphite binding protein PhnD2 SRR5244899_15040 putative ABC transporter phosphonate/phosphite binding protein PhnD2 ERR422959_00811 putative ABC transporter phosphonate/phosphite binding protein PhnD2 SRR5244722_21990 putative ABC transporter phosphonate/phosphite binding protein PhnD2 E396_24440 putative ABC transporter phosphonate/phosphite binding protein PhnD2 CA15_01200 putative ABC transporter phosphonate/phosphite binding protein PhnD2 ERR1535343_00683 putative ABC transporter phosphonate/phosphite binding protein PhnD2 ERR554599_02314 putative ABC transporter phosphonate/phosphite binding protein PhnD2 SRR5244799_16710 putative ABC transporter phosphonate/phosphite binding protein PhnD2 ERR302773_01941 putative ABC transporter phosphonate/phosphite binding protein PhnD2 65_669_21560 putative ABC transporter phosphonate/phosphite binding protein PhnD2 CA14_01760 putative ABC transporter phosphonate/phosphite binding protein PhnD2 C2304_15770 putative ABC transporter phosphonate/phosphite binding protein PhnD2 07_15_00590 putative ABC transporter phosphonate/phosphite binding protein PhnD2 SRR5244798_13990 putative ABC transporter phosphonate/phosphite binding protein PhnD2 SRR1014714_11670 putative ABC transporter phosphonate/phosphite binding protein PhnD2 ERR256877_01444 putative ABC transporter phosphonate/phosphite binding protein PhnD2 ERR554598_00980 putative ABC transporter phosphonate/phosphite binding protein PhnD2 ERR554786_00402 putative ABC transporter phosphonate/phosphite binding protein PhnD2 ERR302841_00975 putative ABC transporter phosphonate/phosphite binding protein PhnD2 C186_03710 putative ABC transporter phosphonate/phosphite binding protein PhnD2 C1667_01240 putative ABC transporter phosphonate/phosphite binding protein PhnD2 ERR1712341_00759 putative ABC transporter phosphonate/phosphite binding protein PhnD2 ERR554582_01283 putative ABC transporter phosphonate/phosphite binding protein PhnD2 CA17_13860 putative ABC transporter phosphonate/phosphite binding protein PhnD2 ERR1535358_01443 putative ABC transporter phosphonate/phosphite binding protein PhnD2 M121_01440 putative ABC transporter phosphonate/phosphite binding protein PhnD2 SRR5244841_20380 putative ABC transporter phosphonate/phosphite binding protein PhnD2 01_19_21860 putative ABC transporter phosphonate/phosphite binding protein PhnD2 ERR134678_00265 putative ABC transporter phosphonate/phosphite binding protein PhnD2 SRR4195759_12680 putative ABC transporter phosphonate/phosphite binding protein PhnD2 SRR5244782_10390 putative ABC transporter phosphonate/phosphite binding protein PhnD2 E404_26570 putative ABC transporter phosphonate/phosphite binding protein PhnD2 SRR3194890_21210 putative ABC transporter phosphonate/phosphite binding protein PhnD2 ERR256875_01276 putative ABC transporter phosphonate/phosphite binding protein PhnD2 SRR5244859_08770 putative ABC transporter phosphonate/phosphite binding protein PhnD2 UV170_05010 putative ABC transporter phosphonate/phosphite binding protein PhnD2 SRR5244783_22460 putative ABC transporter phosphonate/phosphite binding protein PhnD2 SRR4195758_12520 putative ABC transporter phosphonate/phosphite binding protein PhnD2 SRR5244811_11740 putative ABC transporter phosphonate/phosphite binding protein PhnD2 SRR5244721_21250 putative ABC transporter phosphonate/phosphite binding protein PhnD2 M120_10190 putative ABC transporter phosphonate/phosphite binding protein PhnD2 SRR3194889_17380 putative ABC transporter phosphonate/phosphite binding protein PhnD2 ERR554583_00980 putative ABC transporter phosphonate/phosphite binding protein PhnD2 SRR1178244_08160 putative ABC transporter phosphonate/phosphite binding protein PhnD2 C123_24540 putative ABC transporter phosphonate/phosphite binding protein PhnD2 ERR554244_02159 putative ABC transporter phosphonate/phosphite binding protein PhnD2 ERR134838_02527 putative ABC transporter phosphonate/phosphite binding protein PhnD2 SRR5244817_10220 putative ABC transporter phosphonate/phosphite binding protein PhnD2 ERR829988_13260 putative ABC transporter phosphonate/phosphite binding protein PhnD2 ERR249328_02133 putative ABC transporter phosphonate/phosphite binding protein PhnD2 18-432_01250 putative ABC transporter phosphonate/phosphite binding protein PhnD2 SRR5110367_13980 putative ABC transporter phosphonate/phosphite binding protein PhnD2 MRSA_S26_12720 putative ABC transporter phosphonate/phosphite binding protein PhnD2 ERR1041111_09890 putative ABC transporter phosphonate/phosphite binding protein PhnD2 ERR134820_00733 putative ABC transporter phosphonate/phosphite binding protein PhnD2 C1543_26160 putative ABC transporter phosphonate/phosphite binding protein PhnD2 SRR5244784_06520 putative ABC transporter phosphonate/phosphite binding protein PhnD2 ERR554526_01174 putative ABC transporter phosphonate/phosphite binding protein PhnD2 ERR554574_00663 putative ABC transporter phosphonate/phosphite binding protein PhnD2 CA12_01390 putative ABC transporter phosphonate/phosphite binding protein PhnD2 ERR1535344_00934 putative ABC transporter phosphonate/phosphite binding protein PhnD2 ERR702179_02064 putative ABC transporter phosphonate/phosphite binding protein PhnD2 SRR5244786_11550 putative ABC transporter phosphonate/phosphite binding protein PhnD2 ERR743203_07790 putative ABC transporter phosphonate/phosphite binding protein PhnD2 STV600L_18880 putative ABC transporter phosphonate/phosphite binding protein PhnD2 USA500_01230 putative ABC transporter phosphonate/phosphite binding protein PhnD2 MRSA_S24_12600 putative ABC transporter phosphonate/phosphite binding protein PhnD2 SRR5110365_18540 putative ABC transporter phosphonate/phosphite binding protein PhnD2 C1504_03690 putative ABC transporter phosphonate/phosphite binding protein PhnD2 C1555_07620 putative ABC transporter phosphonate/phosphite binding protein PhnD2 SRR5244792_13640 putative ABC transporter phosphonate/phosphite binding protein PhnD2 ERR137917_00134 putative ABC transporter phosphonate/phosphite binding protein PhnD2 PE009_22290 putative ABC transporter phosphonate/phosphite binding protein PhnD2 RH238_14050 putative ABC transporter phosphonate/phosphite binding protein PhnD2 ERR554530_01332 putative ABC transporter phosphonate/phosphite binding protein PhnD2 ERR1753504_01977 putative ABC transporter phosphonate/phosphite binding protein PhnD2 SRR5244848_14410 putative ABC transporter phosphonate/phosphite binding protein PhnD2 SRR5244819_19470 putative ABC transporter phosphonate/phosphite binding protein PhnD2 C329_14790 putative ABC transporter phosphonate/phosphite binding protein PhnD2 HUV07_09790 putative ABC transporter phosphonate/phosphite binding protein PhnD2 01_41_22060 putative ABC transporter phosphonate/phosphite binding protein PhnD2 STV073L_06900 putative ABC transporter phosphonate/phosphite binding protein PhnD2 ERR137947_02096 putative ABC transporter phosphonate/phosphite binding protein PhnD2 SRR5244801_15450 putative ABC transporter phosphonate/phosphite binding protein PhnD2 ERR134669_00069 putative ABC transporter phosphonate/phosphite binding protein PhnD2 SRR5244818_21810 putative ABC transporter phosphonate/phosphite binding protein PhnD2 ERR1753505_01923 putative ABC transporter phosphonate/phosphite binding protein PhnD2 ERR1040909_02305 putative ABC transporter phosphonate/phosphite binding protein PhnD2 C2485_27750 putative ABC transporter phosphonate/phosphite binding protein PhnD2 ERR2072360_11750 putative ABC transporter phosphonate/phosphite binding protein PhnD2 SRR4195752_21840 putative ABC transporter phosphonate/phosphite binding protein PhnD2 HUV05_01120 putative ABC transporter phosphonate/phosphite binding protein PhnD2 C1675_08500 putative ABC transporter phosphonate/phosphite binding protein PhnD2 ERR237657_00783 putative ABC transporter phosphonate/phosphite binding protein PhnD2 ERR332190_00388 putative ABC transporter phosphonate/phosphite binding protein PhnD2 SRR5244733_20490 putative ABC transporter phosphonate/phosphite binding protein PhnD2 ERR439277_00811 putative ABC transporter phosphonate/phosphite binding protein PhnD2 BK2561B_18330 putative ABC transporter phosphonate/phosphite binding protein PhnD2 2m-n_06250 putative ABC transporter phosphonate/phosphite binding protein PhnD2 C1427_19630 putative ABC transporter phosphonate/phosphite binding protein PhnD2 ERR554728_00074 putative ABC transporter phosphonate/phosphite binding protein PhnD2 SRR5244854_07590 putative ABC transporter phosphonate/phosphite binding protein PhnD2 SRR4195754_16040 putative ABC transporter phosphonate/phosphite binding protein PhnD2 HUV03_22840 putative ABC transporter phosphonate/phosphite binding protein PhnD2 ERR554730_01123 putative ABC transporter phosphonate/phosphite binding protein PhnD2 SRR5244734_14230 putative ABC transporter phosphonate/phosphite binding protein PhnD2 ERR554729_00966 putative ABC transporter phosphonate/phosphite binding protein PhnD2 87-950_01530 putative ABC transporter phosphonate/phosphite binding protein PhnD2 SRR5244921_23970 putative ABC transporter phosphonate/phosphite binding protein PhnD2 ERR743210_09600 putative ABC transporter phosphonate/phosphite binding protein PhnD2 SRR5244795_19120 putative ABC transporter phosphonate/phosphite binding protein PhnD2 ERR1595729_00722 putative ABC transporter phosphonate/phosphite binding protein PhnD2 ERR1723877_02644 putative ABC transporter phosphonate/phosphite binding protein PhnD2 ERR554615_00853 putative ABC transporter phosphonate/phosphite binding protein PhnD2 SRR4195757_10950 putative ABC transporter phosphonate/phosphite binding protein PhnD2 C8879_01140 putative ABC transporter phosphonate/phosphite binding protein PhnD2 ERR554567_01332 putative ABC transporter phosphonate/phosphite binding protein PhnD2 C2701_12680 putative ABC transporter phosphonate/phosphite binding protein PhnD2 SRR5244794_15560 putative ABC transporter phosphonate/phosphite binding protein PhnD2 HUV01_20370 putative ABC transporter phosphonate/phosphite binding protein PhnD2 SRR4195756_09350 putative ABC transporter phosphonate/phosphite binding protein PhnD2 ERR554614_01123 putative ABC transporter phosphonate/phosphite binding protein PhnD2 ERR1595731_00563 putative ABC transporter phosphonate/phosphite binding protein PhnD2
MQIYLSTLTELDYDKSLNSIEESFDDNPETSWQARAKVKHLRKSPCYNFELEVIAKNENNDVVGHVLLIEVEINSDDKTYYGLAIASLSVHPELRGQKLGRGLVQAVEERAKAQEYSTVVVDHCFDYFEKLGYQNAAEHDIKLESGDAPLLVKYLWDNLTDAPHGIVKFPEHFY	8297	174	hypothetical protein	group_34186	32	4	233	7	88.8889	2.91667	0.0412788	0.240343	1	ERR1589243 ERR1753505 CM94 V1859 ERR1535380 ERR742992 ERR137947 ERR2072360 ERR1753504 UV170 SRR4195756 SRR4195754 UV1151 ERR1589245 Col52_A5 ERR1589255 ERR302773 SRR5244880 UV699 STV600L SRR4195759 SRR4195761 ERR137937 SRR4195760 V2200 ERR1589254 MRSA131 ERR1589244 ERR573168 UV695 ERR1589247 ERR1589252	ERR137923 ERR134844 ERR134838 ERR134842	ERR134761 ERR731099 SRR4195752 C1407 MRSA_S9 87-950 SRR5244801 ERR234953 C1543 ERR554599 C2403 SRR5244716 SRR5244859 ERR134796 CA12 E396 MRSA_S7 SRR3194889 SRR5244711 01_19 MRSA_S14 SRR5244954 ERR554567 C679 CA15 ERR702179 SRR5244733 SRR5244795 SRR5244792 MRSA_S13 SRR4195757 ERR743109 65_669 ERR256875 ERR1535343 C329 USFL079 ERR1715399 MRSA_S11 ERR1597906 SRR5244693 ERR554530 ERR1715363 ERR249328 SRR5244867 ERR554598 ERR237716 C123 C2304 ERR237719 C1768 SRR5244811 SRR5110365 SRR5244712 ERR554244 ERR1040909 SRR5244734 HUV05 M120 SRR4195758 05_25 99_06 SRR5244917 ERR714858 C1782 ERR554747 SRR5244782 ERR237668 C1058 E1470 ERR1712339 ERR1715362 SRR5244837 SRR5244832 SRR5244689 MRSA_S15 ERR1535358 SRR5244902 ERR554559 ERR1712341 ERR2072503 ERR554544 SRR5244848 ERR554614 07_15 ERR554729 ERR332190 ERR554582 ERR230349 SRR5244869 SRR5244794 SRR5244799 SRR5244721 SRR5244862 ERR422886 HUV07 RH238 ERR554583 SRR5244783 ERR1595731 2m-n ERR237718 ERR134781 C1762 C1555 SRR5244715 ERR234916 CM167 ERR1197492 ERR554552 SRR5244899 01_41 ERR137331 SRR1178244 ERR134678 SRR5244676 ERR554746 ERR1535344 SRR5244871 ERR134820 C1410 SRR5244828 ERR593830 SRR5244819 ERR1040793 ERR716971 ERR1595729 USFL078 49-715 ERR1715412 SRR5244951 C1667 UC334 ERR737279 ERR554574 ERR230292 ERR1041111 USA500 ERR134669 ERR230313 ERR137917 ERR554526 ERR554730 SRR5244841 ERR249311 SRR5244836 MRSA_S17 ERR163516 BK2448 SRR5244912 ERR1723877 ERR163470 ERR554786 MRSA_S1 SRR3194890 C8879 SRR5244817 ERR554728 BK2561B SRR5244701 SRR5244945 SRR5244691 ERR554558 MRSA_S26 ERR422946 18-432 SRR5244798 CA17 SRR5244704 USFL264 CA14 ERR422959 SRR5244839 SRR5244722 ERR2072490 99_48 SRR1014714 ERR554356 HUV01 PP1259 SRR5244947 MRSA_S24 SRR5244702 C1979 C1504 E404 SRR5244900 USFL101 C1675 C1440 ERR376894 SRR5244695 ERR256877 C2485 C1396 SRR5244854 SRR5110367 SRR5244921 ERR743203 ERR554615 SRR5244784 C1427 PE009 ERR1040960 ERR237657 C2191 ERR554290 SRR5244786 STV073L SRR5244717 ERR1195835 ERR554744 SRR5244827 ERR439277 UE201 MRSA_S2 SRR5244686 M109 HUV03 ERR134773 MRSA_S19 SRR5244946 SRR5244818 C2701 ERR302841 ERR829988 SRR497495 ERR743210 ERR554428 ERR573128 C1378 SA_210 C186	H2 PE001 P210213_110 M121 ERR715146 ERR134840 ERR1535377	ERR1040793_02556 hypothetical protein UC334_16010 hypothetical protein SRR5244867_24420 hypothetical protein ERR1589252_01574 hypothetical protein SRR5244836_25830 hypothetical protein ERR134761_01643 hypothetical protein SRR5244837_25770 hypothetical protein SRR497495_15060 hypothetical protein USFL101_22690 hypothetical protein C679_15060 hypothetical protein ERR1197492_01532 hypothetical protein Col52_A5_04250 hypothetical protein ERR249311_02487 hypothetical protein V2200_04480 hypothetical protein 99_06_22380 hypothetical protein ERR1597906_01532 hypothetical protein SRR5244912_25840 hypothetical protein SRR5244704_23070 hypothetical protein ERR237716_02333 hypothetical protein MRSA_S9_24110 hypothetical protein UV695_17920 hypothetical protein MRSA131_21930 hypothetical protein ERR573168_01948 hypothetical protein C1762_11140 hypothetical protein ERR2072490_25960 hypothetical protein ERR731099_02279 hypothetical protein ERR1195835_02498 hypothetical protein UE201_12280 hypothetical protein SRR5244862_24770 hypothetical protein C1440_25100 hypothetical protein ERR554552_02213 hypothetical protein ERR134796_01609 hypothetical protein ERR737279_02267 hypothetical protein SRR5244832_25920 hypothetical protein SRR5244702_22210 hypothetical protein C1410_19580 hypothetical protein SRR5244686_23520 hypothetical protein SRR5244945_25420 hypothetical protein ERR1715362_02466 hypothetical protein SRR5244917_22920 hypothetical protein SRR5244946_26290 hypothetical protein SRR5244676_22800 hypothetical protein ERR422886_02275 hypothetical protein 99_48_18140 hypothetical protein ERR1589255_00837 hypothetical protein SRR5244701_23610 hypothetical protein ERR234953_02245 hypothetical protein SRR5244828_26310 hypothetical protein SRR4195761_00835 hypothetical protein ERR230349_02219 hypothetical protein ERR1589254_01202 hypothetical protein SRR5244947_25820 hypothetical protein E1470_03970 hypothetical protein UV1151_21290 hypothetical protein MRSA_S19_24760 hypothetical protein ERR1715363_02366 hypothetical protein ERR554290_02327 hypothetical protein ERR163516_02109 hypothetical protein BK2448_24950 hypothetical protein 05_25_10680 hypothetical protein SA_210_01240 hypothetical protein SRR4195760_01691 hypothetical protein ERR573128_02296 hypothetical protein C1396_11130 hypothetical protein ERR422946_02182 hypothetical protein SRR5244902_22930 hypothetical protein ERR237668_02364 hypothetical protein ERR2072503_24910 hypothetical protein SRR5244689_22570 hypothetical protein ERR134773_01451 hypothetical protein MRSA_S14_23920 hypothetical protein SRR5244715_24760 hypothetical protein C1407_24940 hypothetical protein SRR5244691_22500 hypothetical protein ERR743109_02411 hypothetical protein ERR554544_02163 hypothetical protein MRSA_S15_24690 hypothetical protein ERR714858_02236 hypothetical protein MRSA_S1_24200 hypothetical protein ERR234916_02269 hypothetical protein ERR134781_02242 hypothetical protein MRSA_S2_25550 hypothetical protein C2403_02860 hypothetical protein 49-715_23300 hypothetical protein SRR5244716_21950 hypothetical protein SRR5244900_23320 hypothetical protein SRR5244951_26330 hypothetical protein CM167_24700 hypothetical protein ERR230292_02214 hypothetical protein MRSA_S17_24800 hypothetical protein ERR554428_02230 hypothetical protein C1979_11270 hypothetical protein V1859_01850 hypothetical protein PP1259_22330 hypothetical protein SRR5244693_21580 hypothetical protein ERR1589243_01116 hypothetical protein SRR5244717_25180 hypothetical protein SRR5244827_25720 hypothetical protein M109_03980 hypothetical protein ERR554559_02164 hypothetical protein ERR163470_02441 hypothetical protein USFL079_23870 hypothetical protein MRSA_S11_25440 hypothetical protein USFL264_23810 hypothetical protein SRR5244869_21860 hypothetical protein ERR554744_02266 hypothetical protein SRR5244695_23950 hypothetical protein SRR5244711_23120 hypothetical protein ERR1589245_01182 hypothetical protein SRR5244839_25910 hypothetical protein C1378_01550 hypothetical protein ERR137331_02293 hypothetical protein USFL078_23870 hypothetical protein ERR1715399_02372 hypothetical protein C1782_08120 hypothetical protein ERR554558_02325 hypothetical protein ERR1712339_02386 hypothetical protein ERR716971_02234 hypothetical protein ERR1040960_26130 hypothetical protein C2191_18290 hypothetical protein C1768_12810 hypothetical protein SRR5244871_25740 hypothetical protein UV699_09230 hypothetical protein ERR1589244_02517 hypothetical protein ERR137937_00499 hypothetical protein ERR230313_02287 hypothetical protein ERR554356_02380 hypothetical protein ERR1589247_02287 hypothetical protein SRR5244954_26190 hypothetical protein CM94_07380 hypothetical protein ERR554746_02347 hypothetical protein ERR237718_02306 hypothetical protein MRSA_S7_25150 hypothetical protein MRSA_S13_24780 hypothetical protein SRR5244880_25860 hypothetical protein SRR5244712_22150 hypothetical protein C1058_17590 hypothetical protein ERR376894_02420 hypothetical protein ERR1715412_02230 hypothetical protein ERR1535380_00504 hypothetical protein ERR237719_02501 hypothetical protein ERR554747_02283 hypothetical protein ERR593830_24110 hypothetical protein SRR5244899_25350 hypothetical protein ERR422959_02251 hypothetical protein SRR5244722_22940 hypothetical protein E396_10080 hypothetical protein CA15_04290 hypothetical protein ERR1535343_02473 hypothetical protein ERR554599_02324 hypothetical protein SRR5244799_25830 hypothetical protein ERR302773_02386 hypothetical protein ERR742992_18040 hypothetical protein 65_669_18870 hypothetical protein CA14_20060 hypothetical protein C2304_02450 hypothetical protein 07_15_26510 hypothetical protein SRR5244798_23490 hypothetical protein SRR1014714_23950 hypothetical protein ERR256877_02405 hypothetical protein ERR554598_02261 hypothetical protein ERR554786_02293 hypothetical protein ERR302841_02517 hypothetical protein C186_01200 hypothetical protein C1667_01920 hypothetical protein ERR1712341_02583 hypothetical protein ERR554582_02179 hypothetical protein CA17_10560 hypothetical protein ERR1535358_02541 hypothetical protein SRR5244841_21700 hypothetical protein 01_19_10820 hypothetical protein ERR134678_02331 hypothetical protein SRR4195759_15720 hypothetical protein SRR5244782_25210 hypothetical protein E404_00040 hypothetical protein SRR3194890_24750 hypothetical protein ERR256875_02483 hypothetical protein SRR5244859_24060 hypothetical protein UV170_08120 hypothetical protein SRR5244783_23350 hypothetical protein SRR4195758_22280 hypothetical protein SRR5244811_22890 hypothetical protein SRR5244721_25960 hypothetical protein M120_11350 hypothetical protein SRR3194889_18800 hypothetical protein ERR554583_02215 hypothetical protein SRR1178244_23120 hypothetical protein C123_18450 hypothetical protein ERR554244_02262 hypothetical protein SRR5244817_24890 hypothetical protein ERR829988_21240 hypothetical protein ERR249328_02513 hypothetical protein 18-432_21700 hypothetical protein SRR5110367_25090 hypothetical protein MRSA_S26_24720 hypothetical protein ERR1041111_24440 hypothetical protein ERR134820_02294 hypothetical protein C1543_11790 hypothetical protein SRR5244784_23540 hypothetical protein ERR554526_02176 hypothetical protein ERR554574_02250 hypothetical protein CA12_04480 hypothetical protein ERR1535344_02487 hypothetical protein ERR702179_02197 hypothetical protein SRR5244786_23060 hypothetical protein ERR743203_23240 hypothetical protein STV600L_12730 hypothetical protein USA500_04770 hypothetical protein MRSA_S24_23820 hypothetical protein SRR5110365_25760 hypothetical protein C1504_23270 hypothetical protein C1555_10830 hypothetical protein SRR5244792_23340 hypothetical protein ERR137917_01556 hypothetical protein PE009_14950 hypothetical protein RH238_10410 hypothetical protein ERR554530_02233 hypothetical protein ERR1753504_01886 hypothetical protein SRR5244848_25800 hypothetical protein SRR5244819_22900 hypothetical protein C329_00450 hypothetical protein HUV07_18160 hypothetical protein 01_41_16830 hypothetical protein STV073L_08950 hypothetical protein ERR137947_02382 hypothetical protein SRR5244801_23610 hypothetical protein ERR134669_02283 hypothetical protein SRR5244818_22310 hypothetical protein ERR1753505_02420 hypothetical protein ERR1040909_01642 hypothetical protein C2485_17710 hypothetical protein ERR2072360_25820 hypothetical protein SRR4195752_25540 hypothetical protein HUV05_04210 hypothetical protein C1675_21600 hypothetical protein ERR237657_02358 hypothetical protein ERR332190_02419 hypothetical protein SRR5244733_24900 hypothetical protein ERR439277_02251 hypothetical protein BK2561B_15250 hypothetical protein 2m-n_23940 hypothetical protein C1427_00190 hypothetical protein ERR554728_02305 hypothetical protein SRR5244854_24520 hypothetical protein SRR4195754_12930 hypothetical protein HUV03_16260 hypothetical protein ERR554730_02186 hypothetical protein SRR5244734_25820 hypothetical protein ERR554729_02245 hypothetical protein 87-950_22080 hypothetical protein SRR5244921_21930 hypothetical protein ERR743210_21910 hypothetical protein SRR5244795_24170 hypothetical protein ERR1595729_02344 hypothetical protein ERR1723877_02418 hypothetical protein ERR554615_02242 hypothetical protein SRR4195757_25500 hypothetical protein C8879_04230 hypothetical protein ERR554567_02315 hypothetical protein C2701_16270 hypothetical protein SRR5244794_25170 hypothetical protein HUV01_19810 hypothetical protein SRR4195756_12450 hypothetical protein ERR554614_02221 hypothetical protein ERR1595731_02341 hypothetical protein
MERVLITGGAGFIGSHLVDDLQQDYDVYVLDNYRTGKRENIKSLADDHVFELDIREYDAVEQIMKTYQFDYVIHLAALVSVAESVEKPILSQEINVVATLRLLEIIKKYNNHIKRFIFASSAAVYGDLPDLPKSDQSLILPLSPYAIDKYYGERTTLNYCSLYNIPTAVVKFFNVFGPRQDPKSQYSGVISKMFDSFEHNKPFTFFGDGLQTRDFVYVYDVVQSVRLIMEHKDAIGHGYNIGTGTFTNLLEVYRIIGELYGKSVEHEFKEARKGDIKHSYADISNLKALGFVPKYTVETGLKDYFNFEVDNIEEVTAKEVEMS	2552	323	UDP-N-acetylglucosamine 4-epimerase	wbgU	32	4	233	7	88.8889	2.91667	0.0412788	0.240343	1	ERR1589243 ERR1753505 ERR134842 V1859 ERR1535380 ERR742992 ERR137947 ERR2072360 ERR1753504 UV170 SRR4195756 SRR4195754 UV1151 ERR1589245 Col52_A5 ERR1589255 ERR302773 SRR5244880 UV699 STV600L SRR4195761 SRR4195760 V2200 ERR134838 ERR1589254 MRSA131 ERR134844 ERR1589244 ERR573168 UV695 ERR1589247 ERR1589252	ERR137937 ERR137923 CM94 SRR4195759	ERR134761 ERR731099 SRR4195752 C1407 MRSA_S9 87-950 SRR5244801 ERR234953 C1543 ERR554599 C2403 SRR5244716 SRR5244859 ERR134796 CA12 E396 MRSA_S7 SRR3194889 SRR5244711 01_19 MRSA_S14 SRR5244954 ERR554567 C679 CA15 ERR702179 SRR5244733 SRR5244795 SRR5244792 MRSA_S13 SRR4195757 ERR743109 65_669 ERR256875 ERR1535343 C329 USFL079 ERR1715399 MRSA_S11 ERR1597906 SRR5244693 ERR554530 ERR1715363 ERR249328 SRR5244867 ERR554598 ERR237716 C123 C2304 ERR237719 C1768 SRR5244811 SRR5110365 SRR5244712 ERR554244 ERR1040909 SRR5244734 HUV05 PE001 M120 SRR4195758 05_25 99_06 SRR5244917 ERR714858 C1782 ERR554747 SRR5244782 ERR237668 C1058 E1470 ERR1712339 ERR1715362 SRR5244837 SRR5244832 SRR5244689 MRSA_S15 ERR1535358 SRR5244902 ERR554559 ERR1712341 ERR2072503 ERR554544 SRR5244848 ERR554614 07_15 ERR554729 ERR332190 ERR554582 ERR230349 SRR5244869 SRR5244794 SRR5244799 SRR5244721 SRR5244862 ERR422886 HUV07 RH238 ERR554583 SRR5244783 ERR1595731 2m-n ERR237718 ERR134781 C1762 C1555 SRR5244715 ERR234916 CM167 ERR1197492 ERR554552 SRR5244899 01_41 ERR137331 SRR1178244 ERR134678 SRR5244676 ERR554746 ERR1535344 SRR5244871 ERR134820 C1410 SRR5244828 ERR593830 SRR5244819 ERR716971 ERR1595729 USFL078 49-715 ERR1715412 SRR5244951 C1667 UC334 ERR737279 P210213_110 ERR554574 ERR230292 ERR1041111 USA500 ERR134669 ERR230313 ERR137917 ERR554526 ERR554730 SRR5244841 ERR249311 SRR5244836 MRSA_S17 ERR163516 BK2448 SRR5244912 ERR1723877 ERR163470 ERR554786 MRSA_S1 SRR3194890 C8879 SRR5244817 ERR554728 BK2561B SRR5244701 SRR5244945 SRR5244691 ERR554558 MRSA_S26 ERR422946 SRR5244798 CA17 SRR5244704 USFL264 CA14 ERR422959 SRR5244839 SRR5244722 ERR2072490 99_48 SRR1014714 ERR554356 HUV01 PP1259 SRR5244947 MRSA_S24 SRR5244702 C1979 M121 C1504 E404 SRR5244900 USFL101 C1675 C1440 ERR376894 SRR5244695 ERR256877 C2485 C1396 SRR5244854 SRR5110367 SRR5244921 ERR743203 ERR1535377 ERR554615 SRR5244784 PE009 ERR1040960 ERR237657 C2191 ERR554290 SRR5244786 STV073L SRR5244717 ERR1195835 ERR554744 SRR5244827 ERR439277 UE201 MRSA_S2 ERR134840 SRR5244686 M109 HUV03 ERR134773 MRSA_S19 SRR5244946 SRR5244818 C2701 ERR829988 SRR497495 ERR743210 ERR554428 C1378 SA_210 C186	H2 ERR1040793 C1427 ERR302841 18-432 ERR573128 ERR715146	UC334_03800 UDP-N-acetylglucosamine 4-epimerase SRR5244867_13860 UDP-N-acetylglucosamine 4-epimerase ERR1589252_01057 UDP-N-acetylglucosamine 4-epimerase SRR5244836_15060 UDP-N-acetylglucosamine 4-epimerase ERR134761_00526 UDP-N-acetylglucosamine 4-epimerase SRR5244837_14550 UDP-N-acetylglucosamine 4-epimerase SRR497495_13070 UDP-N-acetylglucosamine 4-epimerase USFL101_25700 UDP-N-acetylglucosamine 4-epimerase C679_18370 UDP-N-acetylglucosamine 4-epimerase ERR1197492_02640 UDP-N-acetylglucosamine 4-epimerase Col52_A5_01000 UDP-N-acetylglucosamine 4-epimerase ERR249311_00836 UDP-N-acetylglucosamine 4-epimerase V2200_01000 UDP-N-acetylglucosamine 4-epimerase 99_06_15360 UDP-N-acetylglucosamine 4-epimerase ERR1597906_02640 UDP-N-acetylglucosamine 4-epimerase SRR5244912_17170 UDP-N-acetylglucosamine 4-epimerase SRR5244704_13980 UDP-N-acetylglucosamine 4-epimerase ERR237716_02309 UDP-N-acetylglucosamine 4-epimerase MRSA_S9_09610 UDP-N-acetylglucosamine 4-epimerase UV695_14160 UDP-N-acetylglucosamine 4-epimerase MRSA131_21090 UDP-N-acetylglucosamine 4-epimerase ERR573168_00162 UDP-N-acetylglucosamine 4-epimerase C1762_22400 UDP-N-acetylglucosamine 4-epimerase ERR2072490_19400 UDP-N-acetylglucosamine 4-epimerase ERR731099_01913 UDP-N-acetylglucosamine 4-epimerase ERR1195835_01672 UDP-N-acetylglucosamine 4-epimerase UE201_25690 UDP-N-acetylglucosamine 4-epimerase SRR5244862_02930 UDP-N-acetylglucosamine 4-epimerase C1440_02740 UDP-N-acetylglucosamine 4-epimerase ERR554552_01245 UDP-N-acetylglucosamine 4-epimerase ERR134796_01640 UDP-N-acetylglucosamine 4-epimerase ERR737279_01998 UDP-N-acetylglucosamine 4-epimerase SRR5244832_16630 UDP-N-acetylglucosamine 4-epimerase SRR5244702_21560 UDP-N-acetylglucosamine 4-epimerase C1410_22170 UDP-N-acetylglucosamine 4-epimerase SRR5244686_13150 UDP-N-acetylglucosamine 4-epimerase SRR5244945_15230 UDP-N-acetylglucosamine 4-epimerase ERR1715362_01452 UDP-N-acetylglucosamine 4-epimerase SRR5244917_06780 UDP-N-acetylglucosamine 4-epimerase SRR5244946_15700 UDP-N-acetylglucosamine 4-epimerase SRR5244676_22550 UDP-N-acetylglucosamine 4-epimerase ERR422886_01127 UDP-N-acetylglucosamine 4-epimerase 99_48_19370 UDP-N-acetylglucosamine 4-epimerase ERR1589255_02307 UDP-N-acetylglucosamine 4-epimerase SRR5244701_07540 UDP-N-acetylglucosamine 4-epimerase ERR234953_00423 UDP-N-acetylglucosamine 4-epimerase SRR5244828_20460 UDP-N-acetylglucosamine 4-epimerase SRR4195761_01160 UDP-N-acetylglucosamine 4-epimerase ERR230349_01225 UDP-N-acetylglucosamine 4-epimerase ERR1589254_01496 UDP-N-acetylglucosamine 4-epimerase SRR5244947_12890 UDP-N-acetylglucosamine 4-epimerase E1470_13520 UDP-N-acetylglucosamine 4-epimerase UV1151_13210 UDP-N-acetylglucosamine 4-epimerase MRSA_S19_11400 UDP-N-acetylglucosamine 4-epimerase ERR1715363_01537 UDP-N-acetylglucosamine 4-epimerase ERR554290_00884 UDP-N-acetylglucosamine 4-epimerase ERR163516_00807 UDP-N-acetylglucosamine 4-epimerase BK2448_12970 UDP-N-acetylglucosamine 4-epimerase 05_25_19760 UDP-N-acetylglucosamine 4-epimerase SA_210_16430 UDP-N-acetylglucosamine 4-epimerase SRR4195760_01969 UDP-N-acetylglucosamine 4-epimerase P210213_110_10210 UDP-N-acetylglucosamine 4-epimerase C1396_00170 UDP-N-acetylglucosamine 4-epimerase ERR422946_01182 UDP-N-acetylglucosamine 4-epimerase SRR5244902_23060 UDP-N-acetylglucosamine 4-epimerase ERR237668_00745 UDP-N-acetylglucosamine 4-epimerase ERR2072503_20400 UDP-N-acetylglucosamine 4-epimerase SRR5244689_21530 UDP-N-acetylglucosamine 4-epimerase ERR134773_00080 UDP-N-acetylglucosamine 4-epimerase MRSA_S14_14100 UDP-N-acetylglucosamine 4-epimerase SRR5244715_11170 UDP-N-acetylglucosamine 4-epimerase C1407_21210 UDP-N-acetylglucosamine 4-epimerase SRR5244691_02790 UDP-N-acetylglucosamine 4-epimerase ERR743109_00710 UDP-N-acetylglucosamine 4-epimerase ERR554544_01207 UDP-N-acetylglucosamine 4-epimerase MRSA_S15_12700 UDP-N-acetylglucosamine 4-epimerase ERR714858_01228 UDP-N-acetylglucosamine 4-epimerase MRSA_S1_12850 UDP-N-acetylglucosamine 4-epimerase ERR234916_01892 UDP-N-acetylglucosamine 4-epimerase ERR134842_01045 UDP-N-acetylglucosamine 4-epimerase ERR134781_00623 UDP-N-acetylglucosamine 4-epimerase MRSA_S2_11630 UDP-N-acetylglucosamine 4-epimerase ERR1535377_01051 UDP-N-acetylglucosamine 4-epimerase C2403_03720 UDP-N-acetylglucosamine 4-epimerase 49-715_06760 UDP-N-acetylglucosamine 4-epimerase SRR5244716_21270 UDP-N-acetylglucosamine 4-epimerase SRR5244900_12270 UDP-N-acetylglucosamine 4-epimerase SRR5244951_15710 UDP-N-acetylglucosamine 4-epimerase CM167_08310 UDP-N-acetylglucosamine 4-epimerase ERR230292_00745 UDP-N-acetylglucosamine 4-epimerase ERR134840_00140 UDP-N-acetylglucosamine 4-epimerase MRSA_S17_11790 UDP-N-acetylglucosamine 4-epimerase ERR554428_01845 UDP-N-acetylglucosamine 4-epimerase C1979_12030 UDP-N-acetylglucosamine 4-epimerase V1859_06820 UDP-N-acetylglucosamine 4-epimerase PP1259_07120 UDP-N-acetylglucosamine 4-epimerase SRR5244693_23900 UDP-N-acetylglucosamine 4-epimerase ERR1589243_00792 UDP-N-acetylglucosamine 4-epimerase SRR5244717_15510 UDP-N-acetylglucosamine 4-epimerase SRR5244827_19470 UDP-N-acetylglucosamine 4-epimerase M109_12280 UDP-N-acetylglucosamine 4-epimerase ERR554559_01136 UDP-N-acetylglucosamine 4-epimerase ERR163470_02229 UDP-N-acetylglucosamine 4-epimerase USFL079_25440 UDP-N-acetylglucosamine 4-epimerase MRSA_S11_10630 UDP-N-acetylglucosamine 4-epimerase USFL264_11270 UDP-N-acetylglucosamine 4-epimerase SRR5244869_08150 UDP-N-acetylglucosamine 4-epimerase ERR554744_00374 UDP-N-acetylglucosamine 4-epimerase SRR5244695_11520 UDP-N-acetylglucosamine 4-epimerase SRR5244711_21830 UDP-N-acetylglucosamine 4-epimerase ERR1589245_02398 UDP-N-acetylglucosamine 4-epimerase SRR5244839_13780 UDP-N-acetylglucosamine 4-epimerase C1378_12020 UDP-N-acetylglucosamine 4-epimerase ERR137331_01076 UDP-N-acetylglucosamine 4-epimerase USFL078_25570 UDP-N-acetylglucosamine 4-epimerase ERR1715399_01103 UDP-N-acetylglucosamine 4-epimerase C1782_04900 UDP-N-acetylglucosamine 4-epimerase ERR554558_00937 UDP-N-acetylglucosamine 4-epimerase ERR1712339_02545 UDP-N-acetylglucosamine 4-epimerase ERR716971_00825 UDP-N-acetylglucosamine 4-epimerase ERR1040960_07110 UDP-N-acetylglucosamine 4-epimerase C2191_20410 UDP-N-acetylglucosamine 4-epimerase C1768_08320 UDP-N-acetylglucosamine 4-epimerase SRR5244871_18830 UDP-N-acetylglucosamine 4-epimerase UV699_02750 UDP-N-acetylglucosamine 4-epimerase ERR1589244_01365 UDP-N-acetylglucosamine 4-epimerase ERR230313_00813 UDP-N-acetylglucosamine 4-epimerase ERR554356_01058 UDP-N-acetylglucosamine 4-epimerase ERR1589247_00892 UDP-N-acetylglucosamine 4-epimerase SRR5244954_13780 UDP-N-acetylglucosamine 4-epimerase ERR554746_01118 UDP-N-acetylglucosamine 4-epimerase ERR237718_00495 UDP-N-acetylglucosamine 4-epimerase ERR134844_02094 UDP-N-acetylglucosamine 4-epimerase MRSA_S7_10450 UDP-N-acetylglucosamine 4-epimerase MRSA_S13_21970 UDP-N-acetylglucosamine 4-epimerase SRR5244880_11780 UDP-N-acetylglucosamine 4-epimerase SRR5244712_06470 UDP-N-acetylglucosamine 4-epimerase C1058_11350 UDP-N-acetylglucosamine 4-epimerase ERR376894_00663 UDP-N-acetylglucosamine 4-epimerase ERR1715412_01078 UDP-N-acetylglucosamine 4-epimerase ERR1535380_00669 UDP-N-acetylglucosamine 4-epimerase ERR237719_00577 UDP-N-acetylglucosamine 4-epimerase ERR554747_00647 UDP-N-acetylglucosamine 4-epimerase ERR593830_14820 UDP-N-acetylglucosamine 4-epimerase SRR5244899_14890 UDP-N-acetylglucosamine 4-epimerase ERR422959_00826 UDP-N-acetylglucosamine 4-epimerase SRR5244722_21840 UDP-N-acetylglucosamine 4-epimerase E396_00100 UDP-N-acetylglucosamine 4-epimerase CA15_01050 UDP-N-acetylglucosamine 4-epimerase ERR1535343_02226 UDP-N-acetylglucosamine 4-epimerase ERR554599_02299 UDP-N-acetylglucosamine 4-epimerase SRR5244799_16560 UDP-N-acetylglucosamine 4-epimerase ERR302773_01926 UDP-N-acetylglucosamine 4-epimerase ERR742992_01620 UDP-N-acetylglucosamine 4-epimerase 65_669_21710 UDP-N-acetylglucosamine 4-epimerase CA14_02260 UDP-N-acetylglucosamine 4-epimerase C2304_15620 UDP-N-acetylglucosamine 4-epimerase 07_15_00740 UDP-N-acetylglucosamine 4-epimerase SRR5244798_13840 UDP-N-acetylglucosamine 4-epimerase SRR1014714_11520 UDP-N-acetylglucosamine 4-epimerase ERR256877_01429 UDP-N-acetylglucosamine 4-epimerase ERR554598_00995 UDP-N-acetylglucosamine 4-epimerase ERR554786_00387 UDP-N-acetylglucosamine 4-epimerase C186_19120 UDP-N-acetylglucosamine 4-epimerase C1667_05700 UDP-N-acetylglucosamine 4-epimerase ERR1712341_02680 UDP-N-acetylglucosamine 4-epimerase ERR554582_01298 UDP-N-acetylglucosamine 4-epimerase CA17_13740 UDP-N-acetylglucosamine 4-epimerase ERR1535358_01458 UDP-N-acetylglucosamine 4-epimerase M121_01290 UDP-N-acetylglucosamine 4-epimerase SRR5244841_20530 UDP-N-acetylglucosamine 4-epimerase 01_19_21710 UDP-N-acetylglucosamine 4-epimerase ERR134678_00280 UDP-N-acetylglucosamine 4-epimerase SRR5244782_10240 UDP-N-acetylglucosamine 4-epimerase E404_22660 UDP-N-acetylglucosamine 4-epimerase SRR3194890_21360 UDP-N-acetylglucosamine 4-epimerase ERR256875_01291 UDP-N-acetylglucosamine 4-epimerase PE001_06380 UDP-N-acetylglucosamine 4-epimerase SRR5244859_08920 UDP-N-acetylglucosamine 4-epimerase UV170_04860 UDP-N-acetylglucosamine 4-epimerase SRR5244783_22310 UDP-N-acetylglucosamine 4-epimerase SRR4195758_12370 UDP-N-acetylglucosamine 4-epimerase SRR5244811_11590 UDP-N-acetylglucosamine 4-epimerase SRR5244721_21400 UDP-N-acetylglucosamine 4-epimerase M120_18090 UDP-N-acetylglucosamine 4-epimerase SRR3194889_17230 UDP-N-acetylglucosamine 4-epimerase ERR554583_00995 UDP-N-acetylglucosamine 4-epimerase SRR1178244_08310 UDP-N-acetylglucosamine 4-epimerase C123_21720 UDP-N-acetylglucosamine 4-epimerase ERR554244_02174 UDP-N-acetylglucosamine 4-epimerase ERR134838_00854 UDP-N-acetylglucosamine 4-epimerase SRR5244817_10370 UDP-N-acetylglucosamine 4-epimerase ERR829988_13410 UDP-N-acetylglucosamine 4-epimerase ERR249328_02148 UDP-N-acetylglucosamine 4-epimerase SRR5110367_14130 UDP-N-acetylglucosamine 4-epimerase MRSA_S26_12870 UDP-N-acetylglucosamine 4-epimerase ERR1041111_09740 UDP-N-acetylglucosamine 4-epimerase ERR134820_00718 UDP-N-acetylglucosamine 4-epimerase C1543_26010 UDP-N-acetylglucosamine 4-epimerase SRR5244784_06370 UDP-N-acetylglucosamine 4-epimerase ERR554526_01189 UDP-N-acetylglucosamine 4-epimerase ERR554574_00648 UDP-N-acetylglucosamine 4-epimerase CA12_01240 UDP-N-acetylglucosamine 4-epimerase ERR1535344_00949 UDP-N-acetylglucosamine 4-epimerase ERR702179_02049 UDP-N-acetylglucosamine 4-epimerase SRR5244786_11400 UDP-N-acetylglucosamine 4-epimerase ERR743203_07640 UDP-N-acetylglucosamine 4-epimerase STV600L_18730 UDP-N-acetylglucosamine 4-epimerase USA500_01080 UDP-N-acetylglucosamine 4-epimerase MRSA_S24_12750 UDP-N-acetylglucosamine 4-epimerase SRR5110365_18690 UDP-N-acetylglucosamine 4-epimerase C1504_03840 UDP-N-acetylglucosamine 4-epimerase C1555_19810 UDP-N-acetylglucosamine 4-epimerase SRR5244792_13790 UDP-N-acetylglucosamine 4-epimerase ERR137917_00149 UDP-N-acetylglucosamine 4-epimerase PE009_22440 UDP-N-acetylglucosamine 4-epimerase RH238_13890 UDP-N-acetylglucosamine 4-epimerase ERR554530_01347 UDP-N-acetylglucosamine 4-epimerase ERR1753504_02570 UDP-N-acetylglucosamine 4-epimerase SRR5244848_14560 UDP-N-acetylglucosamine 4-epimerase SRR5244819_19620 UDP-N-acetylglucosamine 4-epimerase C329_14940 UDP-N-acetylglucosamine 4-epimerase HUV07_24190 UDP-N-acetylglucosamine 4-epimerase 01_41_22210 UDP-N-acetylglucosamine 4-epimerase STV073L_07050 UDP-N-acetylglucosamine 4-epimerase ERR137947_02111 UDP-N-acetylglucosamine 4-epimerase SRR5244801_15300 UDP-N-acetylglucosamine 4-epimerase ERR134669_00054 UDP-N-acetylglucosamine 4-epimerase SRR5244818_21660 UDP-N-acetylglucosamine 4-epimerase ERR1753505_02440 UDP-N-acetylglucosamine 4-epimerase ERR1040909_02575 UDP-N-acetylglucosamine 4-epimerase C2485_16840 UDP-N-acetylglucosamine 4-epimerase ERR2072360_11600 UDP-N-acetylglucosamine 4-epimerase SRR4195752_14890 UDP-N-acetylglucosamine 4-epimerase HUV05_00970 UDP-N-acetylglucosamine 4-epimerase C1675_12770 UDP-N-acetylglucosamine 4-epimerase ERR237657_00798 UDP-N-acetylglucosamine 4-epimerase ERR332190_00373 UDP-N-acetylglucosamine 4-epimerase SRR5244733_20340 UDP-N-acetylglucosamine 4-epimerase ERR439277_00826 UDP-N-acetylglucosamine 4-epimerase BK2561B_18480 UDP-N-acetylglucosamine 4-epimerase 2m-n_06400 UDP-N-acetylglucosamine 4-epimerase ERR554728_00059 UDP-N-acetylglucosamine 4-epimerase SRR5244854_07740 UDP-N-acetylglucosamine 4-epimerase SRR4195754_16190 UDP-N-acetylglucosamine 4-epimerase HUV03_17390 UDP-N-acetylglucosamine 4-epimerase ERR554730_01138 UDP-N-acetylglucosamine 4-epimerase SRR5244734_14380 UDP-N-acetylglucosamine 4-epimerase ERR554729_00951 UDP-N-acetylglucosamine 4-epimerase 87-950_01680 UDP-N-acetylglucosamine 4-epimerase SRR5244921_23820 UDP-N-acetylglucosamine 4-epimerase ERR743210_09750 UDP-N-acetylglucosamine 4-epimerase SRR5244795_18970 UDP-N-acetylglucosamine 4-epimerase ERR1595729_00737 UDP-N-acetylglucosamine 4-epimerase ERR1723877_01553 UDP-N-acetylglucosamine 4-epimerase ERR554615_00868 UDP-N-acetylglucosamine 4-epimerase SRR4195757_11100 UDP-N-acetylglucosamine 4-epimerase C8879_00990 UDP-N-acetylglucosamine 4-epimerase ERR554567_01347 UDP-N-acetylglucosamine 4-epimerase C2701_12530 UDP-N-acetylglucosamine 4-epimerase SRR5244794_15710 UDP-N-acetylglucosamine 4-epimerase HUV01_21140 UDP-N-acetylglucosamine 4-epimerase SRR4195756_09200 UDP-N-acetylglucosamine 4-epimerase ERR554614_01138 UDP-N-acetylglucosamine 4-epimerase ERR1595731_00548 UDP-N-acetylglucosamine 4-epimerase
MSIVQLYDITQIKSFIEHSNYESASYLYKLPQQYNEIDVLITDAIESPGVFSIKENDSIKAIILSFAYDKNKFKVIGPFVADNYVLSVDTFETLFKAMTSNQPDDAVFNFSFEEGIQQYKPLMKVIQASYNFTDYYIEARTRLEEDMHQPNIIPYHKGFYRAFSKLHTTTFKYQAQSPQDIIDSLDDHHHLFLFVSEGLLKGYLYLEIDSQQSIAEIKYFSSHVDYRLKGIAFELLAYALQYAFDNFDIRKVYFKIRNKNNKLIERFNGLGFHINYEYIKFKFESRNVKDQTIPE	6495	295	hypothetical protein	group_31277	32	4	233	7	88.8889	2.91667	0.0412788	0.240343	1	ERR1589243 ERR134842 CM94 V1859 ERR1535380 ERR742992 ERR137947 ERR2072360 UV170 SRR4195756 SRR4195754 UV1151 ERR1589245 Col52_A5 ERR1589255 ERR302773 SRR5244880 UV699 STV600L SRR4195759 SRR4195761 SRR4195760 V2200 ERR134838 ERR1589254 MRSA131 ERR134844 ERR1589244 ERR573168 UV695 ERR1589247 ERR1589252	ERR137937 ERR137923 ERR1753505 ERR1753504	ERR731099 SRR4195752 C1407 MRSA_S9 87-950 SRR5244801 ERR234953 C1543 ERR554599 C2403 SRR5244716 SRR5244859 ERR134796 CA12 E396 MRSA_S7 SRR3194889 SRR5244711 01_19 MRSA_S14 SRR5244954 ERR554567 C679 CA15 ERR702179 SRR5244733 SRR5244795 SRR5244792 MRSA_S13 SRR4195757 ERR743109 65_669 ERR256875 ERR1535343 C329 USFL079 ERR1715399 MRSA_S11 ERR1597906 SRR5244693 ERR554530 ERR1715363 ERR249328 SRR5244867 ERR554598 ERR237716 C123 C2304 ERR237719 C1768 SRR5244811 SRR5110365 SRR5244712 ERR554244 ERR1040909 SRR5244734 HUV05 PE001 M120 SRR4195758 05_25 99_06 SRR5244917 ERR714858 C1782 ERR554747 SRR5244782 ERR237668 C1058 E1470 ERR1712339 ERR1715362 SRR5244837 SRR5244832 SRR5244689 MRSA_S15 ERR1535358 SRR5244902 ERR554559 ERR1712341 ERR2072503 ERR554544 SRR5244848 ERR554614 07_15 ERR554729 ERR332190 ERR554582 ERR230349 SRR5244869 SRR5244794 SRR5244799 SRR5244721 SRR5244862 ERR422886 HUV07 RH238 ERR554583 SRR5244783 ERR1595731 2m-n ERR237718 ERR134781 C1762 C1555 SRR5244715 ERR234916 ERR1197492 ERR554552 SRR5244899 01_41 ERR137331 SRR1178244 ERR134678 SRR5244676 ERR554746 ERR1535344 SRR5244871 ERR134820 C1410 SRR5244828 ERR593830 SRR5244819 ERR716971 ERR1595729 USFL078 49-715 ERR1715412 SRR5244951 C1667 UC334 ERR737279 P210213_110 ERR554574 ERR230292 ERR1041111 USA500 ERR134669 ERR230313 ERR137917 ERR554526 ERR554730 SRR5244841 ERR249311 SRR5244836 MRSA_S17 ERR163516 BK2448 SRR5244912 ERR1723877 ERR163470 ERR554786 MRSA_S1 SRR3194890 C8879 SRR5244817 ERR554728 BK2561B SRR5244701 SRR5244945 SRR5244691 ERR554558 MRSA_S26 ERR422946 18-432 SRR5244798 CA17 SRR5244704 USFL264 CA14 ERR422959 SRR5244839 SRR5244722 ERR2072490 99_48 SRR1014714 ERR554356 HUV01 PP1259 SRR5244947 MRSA_S24 SRR5244702 C1979 M121 C1504 E404 SRR5244900 USFL101 C1675 C1440 ERR376894 SRR5244695 ERR256877 C2485 C1396 SRR5244854 SRR5110367 ERR743203 ERR1535377 ERR554615 SRR5244784 C1427 PE009 ERR1040960 ERR237657 C2191 ERR554290 SRR5244786 STV073L SRR5244717 ERR1195835 ERR554744 SRR5244827 ERR439277 UE201 MRSA_S2 ERR134840 SRR5244686 M109 HUV03 MRSA_S19 SRR5244946 SRR5244818 C2701 ERR302841 ERR829988 SRR497495 ERR743210 ERR554428 ERR573128 C1378 SA_210 C186	H2 ERR134761 ERR1040793 CM167 ERR715146 SRR5244921 ERR134773	UC334_23730 hypothetical protein SRR5244867_00700 hypothetical protein ERR1589252_01834 hypothetical protein SRR5244836_20510 hypothetical protein SRR5244837_05000 hypothetical protein SRR497495_26670 hypothetical protein USFL101_12220 hypothetical protein C679_22170 hypothetical protein ERR1197492_01312 hypothetical protein Col52_A5_22240 hypothetical protein ERR249311_01776 hypothetical protein V2200_22360 hypothetical protein 99_06_19840 hypothetical protein ERR1597906_01312 hypothetical protein SRR5244912_10220 hypothetical protein SRR5244704_07170 hypothetical protein ERR237716_01834 hypothetical protein MRSA_S9_13450 hypothetical protein UV695_10150 hypothetical protein MRSA131_14630 hypothetical protein ERR573168_00391 hypothetical protein C1762_13540 hypothetical protein ERR2072490_16560 hypothetical protein ERR731099_00798 hypothetical protein ERR1195835_00765 hypothetical protein UE201_24440 hypothetical protein SRR5244862_14150 hypothetical protein C1440_20510 hypothetical protein ERR554552_00846 hypothetical protein ERR134796_00101 hypothetical protein ERR737279_00843 hypothetical protein SRR5244832_13390 hypothetical protein SRR5244702_00700 hypothetical protein C1410_22740 hypothetical protein SRR5244686_16210 hypothetical protein SRR5244945_10860 hypothetical protein ERR1715362_00767 hypothetical protein SRR5244917_03820 hypothetical protein SRR5244946_18920 hypothetical protein SRR5244676_07180 hypothetical protein ERR422886_00862 hypothetical protein 99_48_10010 hypothetical protein ERR1589255_01518 hypothetical protein SRR5244701_00700 hypothetical protein ERR234953_01495 hypothetical protein SRR5244828_16790 hypothetical protein SRR4195761_01299 hypothetical protein ERR230349_01016 hypothetical protein ERR1589254_01334 hypothetical protein SRR5244947_18000 hypothetical protein E1470_08310 hypothetical protein UV1151_08910 hypothetical protein MRSA_S19_14840 hypothetical protein ERR1715363_00518 hypothetical protein ERR554290_00070 hypothetical protein ERR163516_01123 hypothetical protein BK2448_18980 hypothetical protein 05_25_12200 hypothetical protein SA_210_14340 hypothetical protein SRR4195760_00765 hypothetical protein ERR573128_01369 hypothetical protein P210213_110_03900 hypothetical protein C1396_26400 hypothetical protein ERR422946_00915 hypothetical protein SRR5244902_05480 hypothetical protein ERR237668_01862 hypothetical protein ERR2072503_08800 hypothetical protein SRR5244689_10590 hypothetical protein MRSA_S14_16800 hypothetical protein SRR5244715_14850 hypothetical protein C1407_11860 hypothetical protein SRR5244691_04220 hypothetical protein ERR743109_01564 hypothetical protein ERR554544_00535 hypothetical protein MRSA_S15_15190 hypothetical protein ERR714858_00995 hypothetical protein MRSA_S1_14400 hypothetical protein ERR234916_00383 hypothetical protein ERR134842_00330 hypothetical protein ERR134781_02076 hypothetical protein MRSA_S2_15710 hypothetical protein ERR1535377_01360 hypothetical protein C2403_14100 hypothetical protein 49-715_08870 hypothetical protein SRR5244716_00700 hypothetical protein SRR5244900_04490 hypothetical protein SRR5244951_19580 hypothetical protein ERR230292_01187 hypothetical protein ERR134840_00223 hypothetical protein MRSA_S17_13330 hypothetical protein ERR554428_00780 hypothetical protein C1979_18240 hypothetical protein V1859_15810 hypothetical protein PP1259_14300 hypothetical protein SRR5244693_14200 hypothetical protein ERR1589243_01809 hypothetical protein SRR5244717_20210 hypothetical protein SRR5244827_13500 hypothetical protein M109_24410 hypothetical protein ERR554559_00851 hypothetical protein ERR163470_00070 hypothetical protein USFL079_12200 hypothetical protein MRSA_S11_14340 hypothetical protein USFL264_12080 hypothetical protein SRR5244869_02370 hypothetical protein ERR554744_00964 hypothetical protein SRR5244695_13920 hypothetical protein SRR5244711_07030 hypothetical protein ERR1589245_01469 hypothetical protein SRR5244839_17460 hypothetical protein C1378_14750 hypothetical protein ERR137331_01536 hypothetical protein USFL078_19610 hypothetical protein ERR1715399_01544 hypothetical protein C1782_03290 hypothetical protein ERR554558_01619 hypothetical protein ERR1712339_00392 hypothetical protein ERR716971_01145 hypothetical protein ERR1040960_18980 hypothetical protein C2191_01750 hypothetical protein C1768_05340 hypothetical protein SRR5244871_20330 hypothetical protein UV699_07340 hypothetical protein ERR1589244_01279 hypothetical protein ERR230313_01808 hypothetical protein ERR554356_01182 hypothetical protein ERR1589247_01095 hypothetical protein SRR5244954_17300 hypothetical protein CM94_06790 hypothetical protein ERR554746_00070 hypothetical protein ERR237718_01044 hypothetical protein ERR134844_00739 hypothetical protein MRSA_S7_13450 hypothetical protein MRSA_S13_10330 hypothetical protein SRR5244880_17070 hypothetical protein SRR5244712_03820 hypothetical protein C1058_23200 hypothetical protein ERR376894_01567 hypothetical protein ERR1715412_01310 hypothetical protein ERR1535380_00930 hypothetical protein ERR237719_01897 hypothetical protein ERR554747_00549 hypothetical protein ERR593830_11320 hypothetical protein SRR5244899_09080 hypothetical protein ERR422959_00374 hypothetical protein SRR5244722_10680 hypothetical protein E396_18450 hypothetical protein CA15_22420 hypothetical protein ERR1535343_01019 hypothetical protein ERR554599_01305 hypothetical protein SRR5244799_13330 hypothetical protein ERR302773_00050 hypothetical protein ERR742992_06220 hypothetical protein 65_669_11860 hypothetical protein CA14_04360 hypothetical protein C2304_02920 hypothetical protein 07_15_10940 hypothetical protein SRR5244798_04750 hypothetical protein SRR1014714_13920 hypothetical protein ERR256877_01671 hypothetical protein ERR554598_01504 hypothetical protein ERR554786_01533 hypothetical protein ERR302841_01879 hypothetical protein C186_13310 hypothetical protein C1667_15430 hypothetical protein ERR1712341_00447 hypothetical protein ERR554582_01014 hypothetical protein CA17_00710 hypothetical protein ERR1535358_01841 hypothetical protein M121_23390 hypothetical protein SRR5244841_00700 hypothetical protein 01_19_15570 hypothetical protein ERR134678_00715 hypothetical protein SRR4195759_18740 hypothetical protein SRR5244782_04880 hypothetical protein E404_04000 hypothetical protein SRR3194890_07400 hypothetical protein ERR256875_01574 hypothetical protein PE001_25870 hypothetical protein SRR5244859_03000 hypothetical protein UV170_03190 hypothetical protein SRR5244783_11670 hypothetical protein SRR4195758_11130 hypothetical protein SRR5244811_03990 hypothetical protein SRR5244721_15730 hypothetical protein M120_02910 hypothetical protein SRR3194889_09110 hypothetical protein ERR554583_01124 hypothetical protein SRR1178244_09610 hypothetical protein C123_16300 hypothetical protein ERR554244_00406 hypothetical protein ERR134838_01314 hypothetical protein SRR5244817_14590 hypothetical protein ERR829988_11060 hypothetical protein ERR249328_01085 hypothetical protein 18-432_05370 hypothetical protein SRR5110367_19460 hypothetical protein MRSA_S26_14310 hypothetical protein ERR1041111_18010 hypothetical protein ERR134820_01193 hypothetical protein C1543_02970 hypothetical protein SRR5244784_00700 hypothetical protein ERR554526_00903 hypothetical protein ERR554574_00550 hypothetical protein CA12_22460 hypothetical protein ERR1535344_01414 hypothetical protein ERR702179_00456 hypothetical protein SRR5244786_08430 hypothetical protein ERR743203_10520 hypothetical protein STV600L_21310 hypothetical protein USA500_24000 hypothetical protein MRSA_S24_14200 hypothetical protein SRR5110365_12480 hypothetical protein C1504_16100 hypothetical protein C1555_18480 hypothetical protein SRR5244792_08350 hypothetical protein ERR137917_00618 hypothetical protein PE009_09480 hypothetical protein RH238_01620 hypothetical protein ERR554530_01062 hypothetical protein SRR5244848_17360 hypothetical protein SRR5244819_00700 hypothetical protein C329_17680 hypothetical protein HUV07_17420 hypothetical protein 01_41_20810 hypothetical protein STV073L_15260 hypothetical protein ERR137947_00700 hypothetical protein SRR5244801_06210 hypothetical protein ERR134669_00881 hypothetical protein SRR5244818_16280 hypothetical protein ERR1040909_00881 hypothetical protein C2485_22520 hypothetical protein ERR2072360_15250 hypothetical protein SRR4195752_09210 hypothetical protein HUV05_22460 hypothetical protein C1675_00270 hypothetical protein ERR237657_01810 hypothetical protein ERR332190_00657 hypothetical protein SRR5244733_13260 hypothetical protein ERR439277_00374 hypothetical protein BK2561B_24070 hypothetical protein 2m-n_09820 hypothetical protein C1427_02510 hypothetical protein ERR554728_00887 hypothetical protein SRR5244854_13180 hypothetical protein SRR4195754_09890 hypothetical protein HUV03_19100 hypothetical protein ERR554730_00686 hypothetical protein SRR5244734_17380 hypothetical protein ERR554729_00686 hypothetical protein 87-950_14210 hypothetical protein ERR743210_12640 hypothetical protein SRR5244795_04880 hypothetical protein ERR1595729_01784 hypothetical protein ERR1723877_01014 hypothetical protein ERR554615_00299 hypothetical protein SRR4195757_17250 hypothetical protein C8879_22380 hypothetical protein ERR554567_00896 hypothetical protein C2701_16690 hypothetical protein SRR5244794_16700 hypothetical protein HUV01_00560 hypothetical protein SRR4195756_13180 hypothetical protein ERR554614_00686 hypothetical protein ERR1595731_01095 hypothetical protein
MTDGPIKVNSEIGALKTVLLKRPGKELENLVPDYLDGLLFDDIPYLEVAQKEHDHFAQVLREEGVEVLYLEKLAAESIENPQVRSEFIDDVLAESKKTILGHEEEIKALFATLSNQELVDKIMSGVRKEEINPKCTHLVEYMDDKYPFYLDPMPNLYFTRDPQASIGHGITINRMFWRARRRESIFIQYIVKHHPRFKDANIPIWLDRDCPFNIEGGDELVLSKDVLAIGVSERTSAQAIEKLARRIFENPQATFKKVVAIEIPTSRTFMHLDTVFTMIDYDKFTMHSAILKAEGNMNIFIIEYDDVNKDIAIKQSSHLKDTLEDVLGIDDIQFIPTGNGDVIDGAREQWNDGSNTLCIRPGVVVTYDRNYVSNDLLRQKGIKVIEISGSELVRGRGGPRCMSQPLFREDI	4758	411	Arginine deiminase	arcA	33	3	233	7	91.6667	2.91667	0.128211	0.330472	1	ERR1589243 ERR1753505 ERR134842 CM94 V1859 ERR1535380 ERR742992 ERR137947 ERR1753504 UV170 SRR4195756 SRR4195754 UV1151 ERR1589245 Col52_A5 ERR1589255 ERR302773 SRR5244880 UV699 STV600L SRR4195759 SRR4195761 SRR4195760 V2200 ERR134838 ERR1589254 MRSA131 ERR134844 ERR1589244 ERR573168 UV695 ERR1589247 ERR1589252	ERR2072360 ERR137923 ERR137937	ERR731099 SRR4195752 C1407 MRSA_S9 87-950 SRR5244801 ERR234953 C1543 ERR554599 C2403 SRR5244716 SRR5244859 ERR134796 CA12 E396 MRSA_S7 SRR3194889 SRR5244711 01_19 MRSA_S14 SRR5244954 ERR554567 C679 CA15 ERR702179 SRR5244733 SRR5244795 SRR5244792 MRSA_S13 SRR4195757 ERR743109 65_669 ERR256875 ERR1535343 C329 USFL079 ERR1715399 MRSA_S11 ERR1597906 SRR5244693 ERR554530 ERR1715363 ERR249328 SRR5244867 ERR554598 ERR237716 C123 C2304 ERR237719 C1768 SRR5244811 SRR5110365 SRR5244712 ERR554244 ERR1040909 SRR5244734 HUV05 PE001 M120 SRR4195758 05_25 99_06 SRR5244917 ERR714858 C1782 ERR554747 SRR5244782 ERR237668 C1058 E1470 ERR1712339 ERR1715362 SRR5244837 SRR5244832 SRR5244689 MRSA_S15 ERR1535358 SRR5244902 ERR554559 ERR1712341 ERR554544 SRR5244848 ERR554614 07_15 ERR554729 ERR332190 ERR554582 ERR230349 SRR5244869 SRR5244794 SRR5244799 SRR5244721 SRR5244862 ERR422886 HUV07 RH238 ERR554583 SRR5244783 2m-n ERR1595731 ERR237718 ERR134781 C1762 C1555 SRR5244715 ERR234916 CM167 ERR1197492 ERR554552 SRR5244899 01_41 ERR137331 SRR1178244 ERR134678 SRR5244676 ERR554746 ERR1535344 SRR5244871 ERR134820 C1410 SRR5244828 ERR593830 SRR5244819 ERR1040793 ERR716971 ERR1595729 USFL078 49-715 ERR1715412 SRR5244951 C1667 UC334 ERR737279 P210213_110 ERR554574 ERR230292 ERR1041111 USA500 ERR134669 ERR230313 ERR137917 ERR554526 ERR554730 SRR5244841 ERR249311 SRR5244836 MRSA_S17 ERR163516 BK2448 SRR5244912 ERR1723877 ERR163470 ERR554786 MRSA_S1 SRR3194890 C8879 SRR5244817 ERR554728 BK2561B SRR5244701 SRR5244945 SRR5244691 ERR554558 MRSA_S26 ERR422946 18-432 SRR5244798 CA17 SRR5244704 USFL264 CA14 ERR422959 SRR5244839 SRR5244722 ERR2072490 99_48 SRR1014714 ERR554356 HUV01 PP1259 SRR5244947 MRSA_S24 SRR5244702 C1979 M121 C1504 E404 SRR5244900 USFL101 C1675 C1440 ERR376894 SRR5244695 ERR256877 C2485 C1396 SRR5244854 SRR5110367 SRR5244921 ERR743203 ERR1535377 ERR554615 SRR5244784 PE009 ERR1040960 ERR237657 C2191 ERR554290 SRR5244786 STV073L SRR5244717 ERR1195835 ERR554744 ERR439277 UE201 MRSA_S2 SRR5244686 M109 HUV03 ERR134773 MRSA_S19 SRR5244946 SRR5244818 C2701 ERR302841 ERR829988 SRR497495 ERR743210 ERR554428 ERR573128 C1378 SA_210 C186	ERR2072503 H2 SRR5244827 ERR134761 C1427 ERR715146 ERR134840	ERR1040793_00076 Arginine deiminase UC334_18460 Arginine deiminase SRR5244867_17400 Arginine deiminase ERR1589252_00020 Arginine deiminase SRR5244836_16400 Arginine deiminase SRR5244837_01240 Arginine deiminase SRR497495_15840 Arginine deiminase USFL101_15960 Arginine deiminase C679_15950 Arginine deiminase ERR1197492_00932 Arginine deiminase Col52_A5_26010 Arginine deiminase ERR249311_01582 Arginine deiminase V2200_26120 Arginine deiminase 99_06_07220 Arginine deiminase ERR1597906_00932 Arginine deiminase SRR5244912_01260 Arginine deiminase SRR5244704_22580 Arginine deiminase ERR237716_01657 Arginine deiminase MRSA_S9_16160 Arginine deiminase UV695_20330 Arginine deiminase MRSA131_02550 Arginine deiminase ERR573168_00317 Arginine deiminase C1762_03860 Arginine deiminase ERR2072490_09330 Arginine deiminase ERR731099_01542 Arginine deiminase ERR1195835_01480 Arginine deiminase UE201_05870 Arginine deiminase SRR5244862_01390 Arginine deiminase C1440_05600 Arginine deiminase ERR554552_01800 Arginine deiminase ERR134796_01130 Arginine deiminase ERR737279_01151 Arginine deiminase SRR5244832_20190 Arginine deiminase SRR5244702_15220 Arginine deiminase C1410_01260 Arginine deiminase SRR5244686_10660 Arginine deiminase SRR5244945_20580 Arginine deiminase ERR1715362_01619 Arginine deiminase SRR5244917_17430 Arginine deiminase SRR5244946_21040 Arginine deiminase SRR5244676_10300 Arginine deiminase ERR422886_01633 Arginine deiminase 99_48_25800 Arginine deiminase ERR1589255_01635 Arginine deiminase SRR5244701_17270 Arginine deiminase ERR234953_01319 Arginine deiminase SRR5244828_13020 Arginine deiminase SRR4195761_02004 Arginine deiminase ERR230349_01443 Arginine deiminase ERR1589254_01033 Arginine deiminase SRR5244947_11050 Arginine deiminase E1470_23430 Arginine deiminase UV1151_14960 Arginine deiminase MRSA_S19_13170 Arginine deiminase ERR1715363_01689 Arginine deiminase ERR554290_01888 Arginine deiminase ERR163516_01465 Arginine deiminase BK2448_20750 Arginine deiminase 05_25_27450 Arginine deiminase SA_210_18000 Arginine deiminase SRR4195760_02263 Arginine deiminase ERR573128_00608 Arginine deiminase P210213_110_11780 Arginine deiminase C1396_03220 Arginine deiminase ERR422946_01420 Arginine deiminase SRR5244902_18160 Arginine deiminase ERR237668_01686 Arginine deiminase SRR5244689_21780 Arginine deiminase ERR134773_00027 Arginine deiminase MRSA_S14_19530 Arginine deiminase SRR5244715_13260 Arginine deiminase C1407_17070 Arginine deiminase SRR5244691_18470 Arginine deiminase ERR743109_01042 Arginine deiminase ERR554544_01497 Arginine deiminase MRSA_S15_10930 Arginine deiminase ERR714858_01731 Arginine deiminase MRSA_S1_18430 Arginine deiminase ERR234916_01496 Arginine deiminase ERR134842_00005 Arginine deiminase ERR134781_00005 Arginine deiminase MRSA_S2_18440 Arginine deiminase ERR1535377_01152 Arginine deiminase C2403_04960 Arginine deiminase 49-715_05210 Arginine deiminase SRR5244716_15680 Arginine deiminase SRR5244900_17720 Arginine deiminase SRR5244951_21700 Arginine deiminase CM167_09860 Arginine deiminase ERR230292_01403 Arginine deiminase MRSA_S17_17980 Arginine deiminase ERR554428_01342 Arginine deiminase C1979_00050 Arginine deiminase V1859_12050 Arginine deiminase PP1259_08670 Arginine deiminase SRR5244693_10630 Arginine deiminase ERR1589243_00643 Arginine deiminase SRR5244717_17080 Arginine deiminase M109_09430 Arginine deiminase ERR554559_01723 Arginine deiminase ERR163470_01709 Arginine deiminase USFL079_18380 Arginine deiminase MRSA_S11_12670 Arginine deiminase USFL264_09710 Arginine deiminase SRR5244869_10950 Arginine deiminase ERR554744_01369 Arginine deiminase SRR5244695_17030 Arginine deiminase SRR5244711_11110 Arginine deiminase ERR1589245_01867 Arginine deiminase SRR5244839_21220 Arginine deiminase C1378_27290 Arginine deiminase ERR137331_01211 Arginine deiminase USFL078_15570 Arginine deiminase ERR1715399_01618 Arginine deiminase C1782_13930 Arginine deiminase ERR554558_01228 Arginine deiminase ERR1712339_01217 Arginine deiminase ERR716971_01612 Arginine deiminase ERR1040960_18240 Arginine deiminase C2191_13400 Arginine deiminase C1768_20120 Arginine deiminase SRR5244871_14980 Arginine deiminase UV699_14070 Arginine deiminase ERR1589244_02311 Arginine deiminase ERR230313_01279 Arginine deiminase ERR554356_01849 Arginine deiminase ERR1589247_00020 Arginine deiminase SRR5244954_20420 Arginine deiminase CM94_10320 Arginine deiminase ERR554746_01253 Arginine deiminase ERR237718_01766 Arginine deiminase ERR134844_01540 Arginine deiminase MRSA_S7_17750 Arginine deiminase MRSA_S13_15920 Arginine deiminase SRR5244880_13330 Arginine deiminase SRR5244712_08850 Arginine deiminase C1058_02760 Arginine deiminase ERR376894_01210 Arginine deiminase ERR1715412_01705 Arginine deiminase ERR1535380_02525 Arginine deiminase ERR237719_01474 Arginine deiminase ERR554747_01463 Arginine deiminase ERR593830_19660 Arginine deiminase SRR5244899_12830 Arginine deiminase ERR422959_01730 Arginine deiminase SRR5244722_14560 Arginine deiminase E396_27150 Arginine deiminase CA15_26160 Arginine deiminase ERR1535343_01530 Arginine deiminase ERR554599_01700 Arginine deiminase SRR5244799_21530 Arginine deiminase ERR302773_01140 Arginine deiminase ERR742992_03170 Arginine deiminase 65_669_15640 Arginine deiminase CA14_05410 Arginine deiminase C2304_11600 Arginine deiminase 07_15_12310 Arginine deiminase SRR5244798_00970 Arginine deiminase SRR1014714_17030 Arginine deiminase ERR256877_01293 Arginine deiminase ERR554598_01328 Arginine deiminase ERR554786_01012 Arginine deiminase ERR302841_01519 Arginine deiminase C186_10220 Arginine deiminase C1667_13360 Arginine deiminase ERR1712341_01274 Arginine deiminase ERR554582_01433 Arginine deiminase CA17_08170 Arginine deiminase ERR1535358_01591 Arginine deiminase M121_27120 Arginine deiminase SRR5244841_14200 Arginine deiminase 01_19_22200 Arginine deiminase ERR134678_01292 Arginine deiminase SRR4195759_20700 Arginine deiminase SRR5244782_08660 Arginine deiminase E404_04180 Arginine deiminase SRR3194890_19960 Arginine deiminase ERR256875_02085 Arginine deiminase PE001_04830 Arginine deiminase SRR5244859_22860 Arginine deiminase UV170_10410 Arginine deiminase SRR5244783_22860 Arginine deiminase SRR4195758_16870 Arginine deiminase SRR5244811_13980 Arginine deiminase SRR5244721_17860 Arginine deiminase M120_05130 Arginine deiminase SRR3194889_24030 Arginine deiminase ERR554583_01592 Arginine deiminase SRR1178244_19150 Arginine deiminase C123_19120 Arginine deiminase ERR554244_01380 Arginine deiminase ERR134838_00005 Arginine deiminase SRR5244817_11940 Arginine deiminase ERR829988_16570 Arginine deiminase ERR249328_00710 Arginine deiminase 18-432_02950 Arginine deiminase SRR5110367_15700 Arginine deiminase MRSA_S26_18490 Arginine deiminase ERR1041111_07970 Arginine deiminase ERR134820_01660 Arginine deiminase C1543_07000 Arginine deiminase SRR5244784_15170 Arginine deiminase ERR554526_01324 Arginine deiminase ERR554574_01483 Arginine deiminase CA12_26210 Arginine deiminase ERR1535344_01726 Arginine deiminase ERR702179_00945 Arginine deiminase SRR5244786_18970 Arginine deiminase ERR743203_13630 Arginine deiminase STV600L_16970 Arginine deiminase USA500_27750 Arginine deiminase MRSA_S24_18560 Arginine deiminase SRR5110365_16230 Arginine deiminase C1504_19250 Arginine deiminase C1555_21390 Arginine deiminase SRR5244792_18930 Arginine deiminase ERR137917_01014 Arginine deiminase PE009_01360 Arginine deiminase RH238_09350 Arginine deiminase ERR554530_01565 Arginine deiminase ERR1753504_01149 Arginine deiminase SRR5244848_16440 Arginine deiminase SRR5244819_16050 Arginine deiminase C329_07590 Arginine deiminase HUV07_04560 Arginine deiminase 01_41_26840 Arginine deiminase STV073L_21620 Arginine deiminase ERR137947_01112 Arginine deiminase SRR5244801_19830 Arginine deiminase ERR134669_01750 Arginine deiminase SRR5244818_12360 Arginine deiminase ERR1753505_01060 Arginine deiminase ERR1040909_00916 Arginine deiminase C2485_06780 Arginine deiminase SRR4195752_12960 Arginine deiminase HUV05_26230 Arginine deiminase C1675_10490 Arginine deiminase ERR237657_01433 Arginine deiminase ERR332190_01455 Arginine deiminase SRR5244733_16370 Arginine deiminase ERR439277_01730 Arginine deiminase BK2561B_20310 Arginine deiminase 2m-n_17480 Arginine deiminase ERR554728_01576 Arginine deiminase SRR5244854_09430 Arginine deiminase SRR4195754_20130 Arginine deiminase HUV03_21400 Arginine deiminase ERR554730_01242 Arginine deiminase SRR5244734_19650 Arginine deiminase ERR554729_01623 Arginine deiminase 87-950_02010 Arginine deiminase SRR5244921_08810 Arginine deiminase ERR743210_14420 Arginine deiminase SRR5244795_08620 Arginine deiminase ERR1595729_01992 Arginine deiminase ERR1723877_01360 Arginine deiminase ERR554615_01798 Arginine deiminase SRR4195757_19030 Arginine deiminase C8879_26140 Arginine deiminase ERR554567_01451 Arginine deiminase C2701_04630 Arginine deiminase SRR5244794_20460 Arginine deiminase HUV01_07290 Arginine deiminase SRR4195756_19590 Arginine deiminase ERR554614_01242 Arginine deiminase ERR1595731_01755 Arginine deiminase
MTTHLSFRQGVQECIPTLLGYAGVGISFGIVASSQNFSILEIVLLCLVIYAGAAQFIMCALFIAGTPISAIVLTVFIVNSRMFLLSMSLAPNFKTYGFWNRVGLGSLVTDETFGVAITPYLKGEAINDRWMHGLNITAYLFWAISCVAGALFGEYISNPQTLGLDFAITAMFIFLAIAQFESITKSRLRIYIVLIIAVIVMMLSLSMFMPSYLAILIAATISAALGVMMEQ	2035	231	hypothetical protein	ygaZ	33	3	233	7	91.6667	2.91667	0.128211	0.330472	1	ERR1589243 ERR1753505 ERR134842 CM94 V1859 ERR1535380 ERR742992 ERR137947 ERR2072360 ERR1753504 UV170 SRR4195754 UV1151 ERR1589245 Col52_A5 ERR1589255 ERR302773 SRR5244880 UV699 STV600L SRR4195759 SRR4195761 SRR4195760 V2200 ERR134838 ERR1589254 MRSA131 ERR134844 ERR1589244 ERR573168 UV695 ERR1589247 ERR1589252	ERR137937 ERR137923 SRR4195756	ERR731099 SRR4195752 C1407 MRSA_S9 87-950 SRR5244801 ERR234953 C1543 ERR554599 C2403 SRR5244716 SRR5244859 ERR134796 CA12 E396 MRSA_S7 SRR3194889 SRR5244711 01_19 SRR5244954 ERR554567 C679 CA15 ERR702179 SRR5244733 SRR5244795 SRR5244792 MRSA_S13 SRR4195757 ERR743109 ERR256875 ERR1535343 C329 USFL079 ERR1715399 MRSA_S11 ERR1597906 SRR5244693 ERR554530 ERR1715363 ERR249328 SRR5244867 ERR554598 ERR237716 C123 C2304 ERR237719 C1768 SRR5244811 SRR5110365 SRR5244712 ERR554244 ERR1040909 SRR5244734 HUV05 PE001 M120 SRR4195758 05_25 99_06 SRR5244917 ERR714858 C1782 ERR554747 SRR5244782 ERR237668 C1058 E1470 ERR1712339 ERR1715362 SRR5244837 SRR5244832 SRR5244689 MRSA_S15 ERR1535358 SRR5244902 ERR554559 ERR1712341 ERR2072503 ERR554544 SRR5244848 ERR554614 07_15 ERR554729 ERR332190 ERR554582 ERR230349 SRR5244869 SRR5244794 SRR5244799 SRR5244721 SRR5244862 ERR422886 HUV07 RH238 ERR554583 SRR5244783 ERR1595731 2m-n ERR237718 ERR134781 C1762 C1555 SRR5244715 ERR234916 CM167 ERR1197492 ERR554552 SRR5244899 01_41 ERR137331 SRR1178244 ERR134678 SRR5244676 ERR554746 ERR1535344 SRR5244871 ERR134820 C1410 SRR5244828 ERR593830 SRR5244819 ERR1040793 ERR716971 ERR1595729 USFL078 49-715 ERR1715412 SRR5244951 C1667 UC334 ERR737279 P210213_110 ERR554574 ERR230292 ERR1041111 USA500 ERR134669 ERR230313 ERR137917 ERR554526 ERR554730 SRR5244841 ERR249311 SRR5244836 MRSA_S17 ERR163516 BK2448 ERR1723877 ERR163470 ERR554786 MRSA_S1 SRR3194890 C8879 SRR5244817 ERR554728 BK2561B SRR5244701 SRR5244945 SRR5244691 ERR554558 MRSA_S26 ERR422946 18-432 SRR5244798 CA17 SRR5244704 USFL264 CA14 ERR422959 SRR5244839 SRR5244722 ERR2072490 99_48 SRR1014714 ERR554356 HUV01 PP1259 SRR5244947 MRSA_S24 SRR5244702 C1979 M121 C1504 E404 SRR5244900 USFL101 C1675 C1440 ERR376894 SRR5244695 ERR256877 C2485 C1396 SRR5244854 SRR5110367 SRR5244921 ERR743203 ERR1535377 ERR554615 SRR5244784 C1427 PE009 ERR1040960 ERR237657 C2191 ERR554290 SRR5244786 STV073L SRR5244717 ERR1195835 ERR554744 SRR5244827 ERR439277 UE201 MRSA_S2 ERR134840 SRR5244686 M109 HUV03 MRSA_S19 SRR5244946 SRR5244818 C2701 ERR302841 ERR829988 SRR497495 ERR743210 ERR554428 ERR573128 C1378 SA_210 C186	H2 ERR134761 MRSA_S14 ERR715146 SRR5244912 65_669 ERR134773	ERR1040793_00165 hypothetical protein UC334_17570 hypothetical protein SRR5244867_18290 hypothetical protein ERR1589252_01117 hypothetical protein SRR5244836_17290 hypothetical protein SRR5244837_00350 hypothetical protein SRR497495_03090 hypothetical protein USFL101_16850 hypothetical protein C679_09000 hypothetical protein ERR1197492_02628 hypothetical protein Col52_A5_00100 hypothetical protein ERR249311_01671 hypothetical protein V2200_00100 hypothetical protein 99_06_06330 hypothetical protein ERR1597906_02628 hypothetical protein SRR5244704_00440 hypothetical protein ERR237716_01568 hypothetical protein MRSA_S9_17050 hypothetical protein UV695_20770 hypothetical protein MRSA131_03440 hypothetical protein ERR573168_00228 hypothetical protein C1762_12940 hypothetical protein ERR2072490_22300 hypothetical protein ERR731099_01456 hypothetical protein ERR1195835_01569 hypothetical protein UE201_06760 hypothetical protein SRR5244862_02250 hypothetical protein C1440_24250 hypothetical protein ERR554552_01711 hypothetical protein ERR134796_00457 hypothetical protein ERR737279_01240 hypothetical protein SRR5244832_21080 hypothetical protein SRR5244702_16120 hypothetical protein C1410_19270 hypothetical protein SRR5244686_11550 hypothetical protein SRR5244945_19720 hypothetical protein ERR1715362_01708 hypothetical protein SRR5244917_16540 hypothetical protein SRR5244946_20150 hypothetical protein SRR5244676_11200 hypothetical protein ERR422886_01544 hypothetical protein 99_48_26700 hypothetical protein ERR1589255_01368 hypothetical protein SRR5244701_18160 hypothetical protein ERR234953_01408 hypothetical protein SRR5244828_12130 hypothetical protein SRR4195761_02093 hypothetical protein ERR230349_01532 hypothetical protein ERR1589254_01436 hypothetical protein SRR5244947_11940 hypothetical protein E1470_02670 hypothetical protein UV1151_14070 hypothetical protein MRSA_S19_12280 hypothetical protein ERR1715363_01600 hypothetical protein ERR554290_01977 hypothetical protein ERR163516_01554 hypothetical protein BK2448_19870 hypothetical protein 05_25_26560 hypothetical protein SA_210_17110 hypothetical protein SRR4195760_02139 hypothetical protein ERR573128_00697 hypothetical protein P210213_110_10890 hypothetical protein C1396_13670 hypothetical protein ERR422946_01509 hypothetical protein SRR5244902_21130 hypothetical protein ERR237668_01597 hypothetical protein ERR2072503_11490 hypothetical protein SRR5244689_20060 hypothetical protein SRR5244715_12370 hypothetical protein C1407_15050 hypothetical protein SRR5244691_19360 hypothetical protein ERR743109_00956 hypothetical protein ERR554544_01586 hypothetical protein MRSA_S15_11820 hypothetical protein ERR714858_01820 hypothetical protein MRSA_S1_19320 hypothetical protein ERR234916_01407 hypothetical protein ERR134842_00094 hypothetical protein ERR134781_01297 hypothetical protein MRSA_S2_19330 hypothetical protein ERR1535377_01241 hypothetical protein C2403_04070 hypothetical protein 49-715_06100 hypothetical protein SRR5244716_19430 hypothetical protein SRR5244900_22330 hypothetical protein SRR5244951_20810 hypothetical protein CM167_08990 hypothetical protein ERR230292_01493 hypothetical protein ERR134840_00307 hypothetical protein MRSA_S17_17090 hypothetical protein ERR554428_01431 hypothetical protein C1979_00940 hypothetical protein V1859_11160 hypothetical protein PP1259_07780 hypothetical protein SRR5244693_11520 hypothetical protein ERR1589243_00732 hypothetical protein SRR5244717_16190 hypothetical protein SRR5244827_08960 hypothetical protein M109_08540 hypothetical protein ERR554559_01634 hypothetical protein ERR163470_01620 hypothetical protein USFL079_17490 hypothetical protein MRSA_S11_11780 hypothetical protein USFL264_10600 hypothetical protein SRR5244869_10060 hypothetical protein ERR554744_01458 hypothetical protein SRR5244695_16140 hypothetical protein SRR5244711_10220 hypothetical protein ERR1589245_01748 hypothetical protein SRR5244839_22110 hypothetical protein C1378_19420 hypothetical protein ERR137331_01122 hypothetical protein USFL078_16460 hypothetical protein ERR1715399_01707 hypothetical protein C1782_17100 hypothetical protein ERR554558_01317 hypothetical protein ERR1712339_01306 hypothetical protein ERR716971_01523 hypothetical protein ERR1040960_21520 hypothetical protein C2191_24030 hypothetical protein C1768_19230 hypothetical protein SRR5244871_15870 hypothetical protein UV699_09720 hypothetical protein ERR1589244_01505 hypothetical protein ERR230313_01190 hypothetical protein ERR554356_01935 hypothetical protein ERR1589247_00952 hypothetical protein SRR5244954_21310 hypothetical protein CM94_02510 hypothetical protein ERR554746_01164 hypothetical protein ERR237718_01855 hypothetical protein ERR134844_01629 hypothetical protein MRSA_S7_16860 hypothetical protein MRSA_S13_21570 hypothetical protein SRR5244880_12440 hypothetical protein SRR5244712_09740 hypothetical protein C1058_06660 hypothetical protein ERR376894_01121 hypothetical protein ERR1715412_01794 hypothetical protein ERR1535380_00839 hypothetical protein ERR237719_01563 hypothetical protein ERR554747_01374 hypothetical protein ERR593830_18800 hypothetical protein SRR5244899_13730 hypothetical protein ERR422959_01641 hypothetical protein SRR5244722_15450 hypothetical protein E396_07680 hypothetical protein CA15_00100 hypothetical protein ERR1535343_01619 hypothetical protein ERR554599_01789 hypothetical protein SRR5244799_22420 hypothetical protein ERR302773_01229 hypothetical protein ERR742992_02280 hypothetical protein CA14_13020 hypothetical protein C2304_10830 hypothetical protein 07_15_08640 hypothetical protein SRR5244798_00080 hypothetical protein SRR1014714_16140 hypothetical protein ERR256877_01382 hypothetical protein ERR554598_01417 hypothetical protein ERR554786_00923 hypothetical protein ERR302841_01608 hypothetical protein C186_11810 hypothetical protein C1667_19490 hypothetical protein ERR1712341_01363 hypothetical protein ERR554582_01344 hypothetical protein CA17_07280 hypothetical protein ERR1535358_01680 hypothetical protein M121_00100 hypothetical protein SRR5244841_15090 hypothetical protein 01_19_11990 hypothetical protein ERR134678_01381 hypothetical protein SRR4195759_19810 hypothetical protein SRR5244782_09550 hypothetical protein E404_14040 hypothetical protein SRR3194890_24990 hypothetical protein ERR256875_02174 hypothetical protein PE001_05720 hypothetical protein SRR5244859_22740 hypothetical protein UV170_09520 hypothetical protein SRR5244783_20840 hypothetical protein SRR4195758_17760 hypothetical protein SRR5244811_14870 hypothetical protein SRR5244721_16960 hypothetical protein M120_04240 hypothetical protein SRR3194889_22290 hypothetical protein ERR554583_01503 hypothetical protein SRR1178244_20040 hypothetical protein C123_03850 hypothetical protein ERR554244_01291 hypothetical protein ERR134838_00094 hypothetical protein SRR5244817_11050 hypothetical protein ERR829988_15680 hypothetical protein ERR249328_00621 hypothetical protein 18-432_02060 hypothetical protein SRR5110367_14810 hypothetical protein MRSA_S26_19380 hypothetical protein ERR1041111_08860 hypothetical protein ERR134820_01571 hypothetical protein C1543_06110 hypothetical protein SRR5244784_22370 hypothetical protein ERR554526_01235 hypothetical protein ERR554574_01394 hypothetical protein CA12_00100 hypothetical protein ERR1535344_01815 hypothetical protein ERR702179_00856 hypothetical protein SRR5244786_22070 hypothetical protein ERR743203_14520 hypothetical protein STV600L_17860 hypothetical protein USA500_00100 hypothetical protein MRSA_S24_17670 hypothetical protein SRR5110365_17120 hypothetical protein C1504_00570 hypothetical protein C1555_23510 hypothetical protein SRR5244792_18040 hypothetical protein ERR137917_00043 hypothetical protein PE009_02240 hypothetical protein RH238_08460 hypothetical protein ERR554530_01654 hypothetical protein ERR1753504_01238 hypothetical protein SRR5244848_15550 hypothetical protein SRR5244819_21040 hypothetical protein C329_06100 hypothetical protein HUV07_03670 hypothetical protein 01_41_27730 hypothetical protein STV073L_09190 hypothetical protein ERR137947_01023 hypothetical protein SRR5244801_18940 hypothetical protein ERR134669_01661 hypothetical protein SRR5244818_13250 hypothetical protein ERR1753505_00934 hypothetical protein ERR1040909_02171 hypothetical protein C2485_05890 hypothetical protein ERR2072360_19740 hypothetical protein SRR4195752_13850 hypothetical protein HUV05_00100 hypothetical protein C1675_24340 hypothetical protein ERR237657_01523 hypothetical protein ERR332190_01544 hypothetical protein SRR5244733_17260 hypothetical protein ERR439277_01641 hypothetical protein BK2561B_19420 hypothetical protein 2m-n_16590 hypothetical protein C1427_14360 hypothetical protein ERR554728_01487 hypothetical protein SRR5244854_08540 hypothetical protein SRR4195754_21020 hypothetical protein HUV03_23780 hypothetical protein ERR554730_01331 hypothetical protein SRR5244734_18760 hypothetical protein ERR554729_01712 hypothetical protein 87-950_02900 hypothetical protein SRR5244921_09700 hypothetical protein ERR743210_13530 hypothetical protein SRR5244795_17980 hypothetical protein ERR1595729_01903 hypothetical protein ERR1723877_01449 hypothetical protein ERR554615_01709 hypothetical protein SRR4195757_18140 hypothetical protein C8879_00100 hypothetical protein ERR554567_01540 hypothetical protein C2701_11630 hypothetical protein SRR5244794_21350 hypothetical protein HUV01_02220 hypothetical protein ERR554614_01331 hypothetical protein ERR1595731_01844 hypothetical protein
MGKYIFKRFIYMLISLFIIITITFFLMKLMPGSPFNDAKLNAEQKEILNEKYGLNDPVATQYLHYLKNVVTGDFGNSFQYHNQPVWDLIKPRLLPSFEMGLTAMFIGVILGLILGVAAATKQNSWVDYTTTVISVIAVSVPSFVLAVLLQYVFAVKLRWFPVAGWEGFSTAVLPSLALSAAVLATVARYIRAEMIEVLSSDYILLARAKGNSTMRVLFGHALRNALIPIITIIVPMLASILTGTLTIENIFGVPGLGDQFVRSITTNDFSVIMAITLLFSTLFIVSIFIVDILYGVIDPRIRVQGGKK	7701	308	Oligopeptide transport system permease protein OppB	oppB	33	3	233	7	91.6667	2.91667	0.128211	0.330472	1	ERR1589243 ERR1753505 ERR134842 CM94 V1859 ERR1535380 ERR742992 ERR137947 ERR2072360 ERR1753504 UV170 SRR4195756 SRR4195754 UV1151 ERR1589245 Col52_A5 ERR1589255 ERR302773 SRR5244880 UV699 STV600L SRR4195759 SRR4195761 SRR4195760 V2200 ERR134838 ERR1589254 MRSA131 ERR134844 ERR1589244 ERR573168 ERR1589247 ERR1589252	ERR137937 ERR137923 UV695	ERR731099 SRR4195752 C1407 MRSA_S9 87-950 SRR5244801 ERR234953 C1543 ERR554599 C2403 SRR5244716 SRR5244859 ERR134796 CA12 E396 MRSA_S7 SRR3194889 SRR5244711 01_19 MRSA_S14 SRR5244954 ERR554567 C679 CA15 ERR702179 SRR5244733 SRR5244795 SRR5244792 MRSA_S13 SRR4195757 ERR743109 65_669 ERR256875 ERR1535343 C329 USFL079 ERR1715399 MRSA_S11 ERR1597906 SRR5244693 ERR554530 ERR1715363 ERR249328 SRR5244867 ERR554598 ERR237716 C123 C2304 ERR237719 C1768 SRR5244811 SRR5110365 SRR5244712 ERR554244 ERR1040909 SRR5244734 HUV05 M120 SRR4195758 05_25 99_06 SRR5244917 ERR714858 C1782 ERR554747 SRR5244782 ERR237668 C1058 E1470 ERR1712339 ERR1715362 SRR5244837 SRR5244832 SRR5244689 MRSA_S15 ERR1535358 SRR5244902 ERR554559 ERR1712341 ERR2072503 ERR554544 SRR5244848 ERR554614 07_15 ERR554729 ERR332190 ERR554582 ERR230349 SRR5244869 SRR5244794 SRR5244799 SRR5244721 SRR5244862 ERR422886 HUV07 RH238 ERR554583 SRR5244783 ERR1595731 2m-n ERR237718 ERR134781 C1762 C1555 SRR5244715 ERR234916 CM167 ERR1197492 ERR554552 SRR5244899 01_41 ERR137331 SRR1178244 ERR134678 SRR5244676 ERR554746 ERR1535344 SRR5244871 ERR134820 C1410 SRR5244828 ERR593830 SRR5244819 ERR1040793 ERR716971 ERR1595729 USFL078 49-715 ERR1715412 SRR5244951 C1667 UC334 ERR737279 P210213_110 ERR554574 ERR230292 ERR1041111 USA500 ERR134669 ERR230313 ERR554526 ERR554730 SRR5244841 ERR249311 SRR5244836 MRSA_S17 ERR163516 BK2448 SRR5244912 ERR1723877 ERR163470 ERR554786 MRSA_S1 SRR3194890 C8879 SRR5244817 ERR554728 BK2561B SRR5244701 SRR5244945 SRR5244691 ERR554558 MRSA_S26 ERR422946 18-432 SRR5244798 CA17 SRR5244704 CA14 ERR422959 SRR5244839 SRR5244722 ERR2072490 99_48 SRR1014714 ERR554356 HUV01 PP1259 SRR5244947 MRSA_S24 SRR5244702 C1979 M121 C1504 E404 SRR5244900 USFL101 ERR715146 C1675 C1440 ERR376894 SRR5244695 ERR256877 C2485 C1396 SRR5244854 SRR5244921 ERR743203 ERR1535377 ERR554615 SRR5244784 C1427 PE009 ERR1040960 ERR237657 C2191 ERR554290 SRR5244786 STV073L SRR5244717 ERR1195835 ERR554744 SRR5244827 ERR439277 UE201 MRSA_S2 SRR5244686 M109 HUV03 ERR134773 MRSA_S19 SRR5244946 SRR5244818 C2701 ERR302841 ERR829988 SRR497495 ERR743210 ERR554428 ERR573128 C1378 SA_210 C186	H2 ERR134761 ERR137917 PE001 SRR5110367 ERR134840 USFL264	ERR1040793_00217 Oligopeptide transport system permease protein OppB UC334_11140 Oligopeptide transport system permease protein OppB SRR5244867_09070 Oligopeptide transport system permease protein OppB ERR1589252_00440 Oligopeptide transport system permease protein OppB SRR5244836_04240 Oligopeptide transport system permease protein OppB SRR5244837_07420 Oligopeptide transport system permease protein OppB SRR497495_10670 Oligopeptide transport system permease protein OppB USFL101_03890 Oligopeptide transport system permease protein OppB C679_13570 Oligopeptide transport system permease protein OppB ERR1197492_00867 Oligopeptide transport system permease protein OppB Col52_A5_08750 Oligopeptide transport system permease protein OppB ERR249311_00368 Oligopeptide transport system permease protein OppB V2200_09040 Oligopeptide transport system permease protein OppB 99_06_04270 Oligopeptide transport system permease protein OppB ERR1597906_00867 Oligopeptide transport system permease protein OppB SRR5244912_04990 Oligopeptide transport system permease protein OppB SRR5244704_12730 Oligopeptide transport system permease protein OppB ERR237716_00144 Oligopeptide transport system permease protein OppB MRSA_S9_04980 Oligopeptide transport system permease protein OppB MRSA131_07740 Oligopeptide transport system permease protein OppB ERR573168_01433 Oligopeptide transport system permease protein OppB C1762_01420 Oligopeptide transport system permease protein OppB ERR2072490_14540 Oligopeptide transport system permease protein OppB ERR731099_00299 Oligopeptide transport system permease protein OppB ERR1195835_00297 Oligopeptide transport system permease protein OppB UE201_00970 Oligopeptide transport system permease protein OppB SRR5244862_16670 Oligopeptide transport system permease protein OppB C1440_02940 Oligopeptide transport system permease protein OppB ERR554552_00369 Oligopeptide transport system permease protein OppB ERR134796_00334 Oligopeptide transport system permease protein OppB ERR737279_00144 Oligopeptide transport system permease protein OppB SRR5244832_04140 Oligopeptide transport system permease protein OppB SRR5244702_13260 Oligopeptide transport system permease protein OppB C1410_18570 Oligopeptide transport system permease protein OppB SRR5244686_04070 Oligopeptide transport system permease protein OppB SRR5244945_04140 Oligopeptide transport system permease protein OppB ERR1715362_00097 Oligopeptide transport system permease protein OppB SRR5244917_13650 Oligopeptide transport system permease protein OppB SRR5244946_04150 Oligopeptide transport system permease protein OppB SRR5244676_01620 Oligopeptide transport system permease protein OppB ERR422886_00369 Oligopeptide transport system permease protein OppB 99_48_24550 Oligopeptide transport system permease protein OppB ERR1589255_00466 Oligopeptide transport system permease protein OppB SRR5244701_12080 Oligopeptide transport system permease protein OppB ERR234953_00297 Oligopeptide transport system permease protein OppB SRR5244828_07640 Oligopeptide transport system permease protein OppB SRR4195761_00434 Oligopeptide transport system permease protein OppB ERR230349_00097 Oligopeptide transport system permease protein OppB ERR1589254_00353 Oligopeptide transport system permease protein OppB SRR5244947_00660 Oligopeptide transport system permease protein OppB E1470_04060 Oligopeptide transport system permease protein OppB UV1151_03680 Oligopeptide transport system permease protein OppB MRSA_S19_07910 Oligopeptide transport system permease protein OppB ERR1715363_00369 Oligopeptide transport system permease protein OppB ERR554290_00378 Oligopeptide transport system permease protein OppB ERR163516_00369 Oligopeptide transport system permease protein OppB BK2448_07850 Oligopeptide transport system permease protein OppB 05_25_08850 Oligopeptide transport system permease protein OppB SA_210_21090 Oligopeptide transport system permease protein OppB SRR4195760_00368 Oligopeptide transport system permease protein OppB ERR573128_00098 Oligopeptide transport system permease protein OppB P210213_110_27080 Oligopeptide transport system permease protein OppB C1396_12540 Oligopeptide transport system permease protein OppB ERR422946_00097 Oligopeptide transport system permease protein OppB SRR5244902_14480 Oligopeptide transport system permease protein OppB ERR237668_00097 Oligopeptide transport system permease protein OppB ERR2072503_16080 Oligopeptide transport system permease protein OppB SRR5244689_04080 Oligopeptide transport system permease protein OppB ERR134773_01271 Oligopeptide transport system permease protein OppB MRSA_S14_08040 Oligopeptide transport system permease protein OppB SRR5244715_04240 Oligopeptide transport system permease protein OppB C1407_05530 Oligopeptide transport system permease protein OppB SRR5244691_17640 Oligopeptide transport system permease protein OppB ERR743109_00274 Oligopeptide transport system permease protein OppB ERR554544_00369 Oligopeptide transport system permease protein OppB MRSA_S15_05920 Oligopeptide transport system permease protein OppB ERR714858_00299 Oligopeptide transport system permease protein OppB MRSA_S1_07710 Oligopeptide transport system permease protein OppB ERR234916_01668 Oligopeptide transport system permease protein OppB ERR134842_01274 Oligopeptide transport system permease protein OppB ERR134781_00345 Oligopeptide transport system permease protein OppB MRSA_S2_06640 Oligopeptide transport system permease protein OppB ERR1535377_00207 Oligopeptide transport system permease protein OppB C2403_21590 Oligopeptide transport system permease protein OppB 49-715_03680 Oligopeptide transport system permease protein OppB SRR5244716_09070 Oligopeptide transport system permease protein OppB SRR5244900_10550 Oligopeptide transport system permease protein OppB SRR5244951_04340 Oligopeptide transport system permease protein OppB CM167_04130 Oligopeptide transport system permease protein OppB ERR230292_00369 Oligopeptide transport system permease protein OppB MRSA_S17_05720 Oligopeptide transport system permease protein OppB ERR554428_00097 Oligopeptide transport system permease protein OppB C1979_16670 Oligopeptide transport system permease protein OppB V1859_18140 Oligopeptide transport system permease protein OppB PP1259_01490 Oligopeptide transport system permease protein OppB SRR5244693_04870 Oligopeptide transport system permease protein OppB ERR1589243_00206 Oligopeptide transport system permease protein OppB SRR5244717_04140 Oligopeptide transport system permease protein OppB SRR5244827_04350 Oligopeptide transport system permease protein OppB M109_19630 Oligopeptide transport system permease protein OppB ERR554559_00519 Oligopeptide transport system permease protein OppB ERR163470_00378 Oligopeptide transport system permease protein OppB USFL079_04340 Oligopeptide transport system permease protein OppB MRSA_S11_05470 Oligopeptide transport system permease protein OppB SRR5244869_03830 Oligopeptide transport system permease protein OppB ERR554744_00686 Oligopeptide transport system permease protein OppB SRR5244695_04410 Oligopeptide transport system permease protein OppB SRR5244711_01410 Oligopeptide transport system permease protein OppB ERR1589245_00276 Oligopeptide transport system permease protein OppB SRR5244839_04140 Oligopeptide transport system permease protein OppB C1378_17190 Oligopeptide transport system permease protein OppB ERR137331_00434 Oligopeptide transport system permease protein OppB USFL078_04340 Oligopeptide transport system permease protein OppB ERR1715399_00097 Oligopeptide transport system permease protein OppB C1782_05800 Oligopeptide transport system permease protein OppB ERR554558_00144 Oligopeptide transport system permease protein OppB ERR1712339_02008 Oligopeptide transport system permease protein OppB ERR716971_00144 Oligopeptide transport system permease protein OppB ERR1040960_01840 Oligopeptide transport system permease protein OppB C2191_05080 Oligopeptide transport system permease protein OppB C1768_25540 Oligopeptide transport system permease protein OppB SRR5244871_04140 Oligopeptide transport system permease protein OppB UV699_14460 Oligopeptide transport system permease protein OppB ERR1589244_00206 Oligopeptide transport system permease protein OppB ERR230313_00437 Oligopeptide transport system permease protein OppB ERR554356_00435 Oligopeptide transport system permease protein OppB ERR1589247_00377 Oligopeptide transport system permease protein OppB SRR5244954_04150 Oligopeptide transport system permease protein OppB CM94_16690 Oligopeptide transport system permease protein OppB ERR554746_00378 Oligopeptide transport system permease protein OppB ERR237718_00097 Oligopeptide transport system permease protein OppB ERR134844_00406 Oligopeptide transport system permease protein OppB MRSA_S7_06560 Oligopeptide transport system permease protein OppB MRSA_S13_05420 Oligopeptide transport system permease protein OppB SRR5244880_05020 Oligopeptide transport system permease protein OppB SRR5244712_10940 Oligopeptide transport system permease protein OppB C1058_12030 Oligopeptide transport system permease protein OppB ERR376894_00426 Oligopeptide transport system permease protein OppB ERR1715412_00369 Oligopeptide transport system permease protein OppB ERR1535380_00173 Oligopeptide transport system permease protein OppB ERR237719_00149 Oligopeptide transport system permease protein OppB ERR554747_01231 Oligopeptide transport system permease protein OppB ERR593830_04340 Oligopeptide transport system permease protein OppB SRR5244899_04140 Oligopeptide transport system permease protein OppB ERR422959_00097 Oligopeptide transport system permease protein OppB SRR5244722_04070 Oligopeptide transport system permease protein OppB E396_17290 Oligopeptide transport system permease protein OppB CA15_08860 Oligopeptide transport system permease protein OppB ERR1535343_00123 Oligopeptide transport system permease protein OppB ERR715146_00194 Oligopeptide transport system permease protein OppB ERR554599_00519 Oligopeptide transport system permease protein OppB SRR5244799_04340 Oligopeptide transport system permease protein OppB ERR302773_00357 Oligopeptide transport system permease protein OppB ERR742992_12130 Oligopeptide transport system permease protein OppB 65_669_04960 Oligopeptide transport system permease protein OppB CA14_15300 Oligopeptide transport system permease protein OppB C2304_24000 Oligopeptide transport system permease protein OppB 07_15_24850 Oligopeptide transport system permease protein OppB SRR5244798_06410 Oligopeptide transport system permease protein OppB SRR1014714_04410 Oligopeptide transport system permease protein OppB ERR256877_00413 Oligopeptide transport system permease protein OppB ERR554598_00097 Oligopeptide transport system permease protein OppB ERR554786_00809 Oligopeptide transport system permease protein OppB ERR302841_00277 Oligopeptide transport system permease protein OppB C186_02890 Oligopeptide transport system permease protein OppB C1667_10900 Oligopeptide transport system permease protein OppB ERR1712341_01933 Oligopeptide transport system permease protein OppB ERR554582_00369 Oligopeptide transport system permease protein OppB CA17_21660 Oligopeptide transport system permease protein OppB ERR1535358_00414 Oligopeptide transport system permease protein OppB M121_09100 Oligopeptide transport system permease protein OppB SRR5244841_10140 Oligopeptide transport system permease protein OppB 01_19_21200 Oligopeptide transport system permease protein OppB ERR134678_01496 Oligopeptide transport system permease protein OppB SRR4195759_03580 Oligopeptide transport system permease protein OppB SRR5244782_14510 Oligopeptide transport system permease protein OppB E404_09760 Oligopeptide transport system permease protein OppB SRR3194890_02350 Oligopeptide transport system permease protein OppB ERR256875_00368 Oligopeptide transport system permease protein OppB SRR5244859_10290 Oligopeptide transport system permease protein OppB UV170_02210 Oligopeptide transport system permease protein OppB SRR5244783_01740 Oligopeptide transport system permease protein OppB SRR4195758_04230 Oligopeptide transport system permease protein OppB SRR5244811_16540 Oligopeptide transport system permease protein OppB SRR5244721_05000 Oligopeptide transport system permease protein OppB M120_21820 Oligopeptide transport system permease protein OppB SRR3194889_02350 Oligopeptide transport system permease protein OppB ERR554583_00409 Oligopeptide transport system permease protein OppB SRR1178244_01440 Oligopeptide transport system permease protein OppB C123_23810 Oligopeptide transport system permease protein OppB ERR554244_00097 Oligopeptide transport system permease protein OppB ERR134838_00252 Oligopeptide transport system permease protein OppB SRR5244817_03510 Oligopeptide transport system permease protein OppB ERR829988_01260 Oligopeptide transport system permease protein OppB ERR249328_00413 Oligopeptide transport system permease protein OppB 18-432_09550 Oligopeptide transport system permease protein OppB MRSA_S26_08790 Oligopeptide transport system permease protein OppB ERR1041111_03520 Oligopeptide transport system permease protein OppB ERR134820_00079 Oligopeptide transport system permease protein OppB C1543_19800 Oligopeptide transport system permease protein OppB SRR5244784_04800 Oligopeptide transport system permease protein OppB ERR554526_00144 Oligopeptide transport system permease protein OppB ERR554574_01273 Oligopeptide transport system permease protein OppB CA12_08860 Oligopeptide transport system permease protein OppB ERR1535344_00235 Oligopeptide transport system permease protein OppB ERR702179_00147 Oligopeptide transport system permease protein OppB SRR5244786_03690 Oligopeptide transport system permease protein OppB ERR743203_01260 Oligopeptide transport system permease protein OppB STV600L_02760 Oligopeptide transport system permease protein OppB USA500_09430 Oligopeptide transport system permease protein OppB MRSA_S24_07620 Oligopeptide transport system permease protein OppB SRR5110365_04140 Oligopeptide transport system permease protein OppB C1504_20020 Oligopeptide transport system permease protein OppB C1555_03250 Oligopeptide transport system permease protein OppB SRR5244792_03690 Oligopeptide transport system permease protein OppB PE009_19580 Oligopeptide transport system permease protein OppB RH238_21350 Oligopeptide transport system permease protein OppB ERR554530_00369 Oligopeptide transport system permease protein OppB ERR1753504_00760 Oligopeptide transport system permease protein OppB SRR5244848_07640 Oligopeptide transport system permease protein OppB SRR5244819_14330 Oligopeptide transport system permease protein OppB C329_01150 Oligopeptide transport system permease protein OppB HUV07_05640 Oligopeptide transport system permease protein OppB 01_41_23880 Oligopeptide transport system permease protein OppB STV073L_03520 Oligopeptide transport system permease protein OppB ERR137947_00368 Oligopeptide transport system permease protein OppB SRR5244801_01440 Oligopeptide transport system permease protein OppB ERR134669_01095 Oligopeptide transport system permease protein OppB SRR5244818_04070 Oligopeptide transport system permease protein OppB ERR1753505_00072 Oligopeptide transport system permease protein OppB ERR1040909_00173 Oligopeptide transport system permease protein OppB C2485_16970 Oligopeptide transport system permease protein OppB ERR2072360_18460 Oligopeptide transport system permease protein OppB SRR4195752_04340 Oligopeptide transport system permease protein OppB HUV05_08950 Oligopeptide transport system permease protein OppB C1675_03010 Oligopeptide transport system permease protein OppB ERR237657_00149 Oligopeptide transport system permease protein OppB ERR332190_01660 Oligopeptide transport system permease protein OppB SRR5244733_03800 Oligopeptide transport system permease protein OppB ERR439277_00097 Oligopeptide transport system permease protein OppB BK2561B_10690 Oligopeptide transport system permease protein OppB 2m-n_11720 Oligopeptide transport system permease protein OppB C1427_03640 Oligopeptide transport system permease protein OppB ERR554728_01326 Oligopeptide transport system permease protein OppB SRR5244854_01730 Oligopeptide transport system permease protein OppB SRR4195754_04330 Oligopeptide transport system permease protein OppB HUV03_11000 Oligopeptide transport system permease protein OppB ERR554730_00409 Oligopeptide transport system permease protein OppB SRR5244734_03980 Oligopeptide transport system permease protein OppB ERR554729_00409 Oligopeptide transport system permease protein OppB 87-950_20810 Oligopeptide transport system permease protein OppB SRR5244921_03990 Oligopeptide transport system permease protein OppB ERR743210_03690 Oligopeptide transport system permease protein OppB SRR5244795_13480 Oligopeptide transport system permease protein OppB ERR1595729_00097 Oligopeptide transport system permease protein OppB ERR1723877_00369 Oligopeptide transport system permease protein OppB ERR554615_01306 Oligopeptide transport system permease protein OppB SRR4195757_04340 Oligopeptide transport system permease protein OppB C8879_08790 Oligopeptide transport system permease protein OppB ERR554567_00370 Oligopeptide transport system permease protein OppB C2701_21570 Oligopeptide transport system permease protein OppB SRR5244794_04340 Oligopeptide transport system permease protein OppB HUV01_20680 Oligopeptide transport system permease protein OppB SRR4195756_04340 Oligopeptide transport system permease protein OppB ERR554614_00520 Oligopeptide transport system permease protein OppB ERR1595731_00369 Oligopeptide transport system permease protein OppB
MYYPYLRGKQNELFAIRELLEKGLIGDCIQPIIEPIKYTTTFKNTLQYCGEKAFSINLVVNSKLTEEEISNETVAHLTEIITKNKSVIQKAYLGPSDEGNDRLKQQFSSNSLAILTSVDDWEMFGDKNKLEMVFVPDDRHIKRKLRNIPNKGIIMDPFNKLSRNVDYLDNDDEFYSDDHLYYKEDGYVAFSDYSVIGGEYVDGGFSPLAIAIHIVYFDEANELRVKHFVSDSNNDRSNPGKKFFEAVDKLVTWSKNLDIKNRSYALGQFEELNENNKYPGLGLIKRLSIMHHLEIMNRYLESQNENM	2286	307	hypothetical protein	group_21994	33	3	233	7	91.6667	2.91667	0.128211	0.330472	1	ERR1589243 ERR1753505 ERR134842 CM94 V1859 ERR1535380 ERR742992 ERR137947 ERR2072360 ERR1753504 UV170 SRR4195756 SRR4195754 UV1151 ERR1589245 Col52_A5 ERR1589255 ERR302773 SRR5244880 UV699 STV600L SRR4195761 SRR4195760 V2200 ERR134838 ERR1589254 MRSA131 ERR134844 ERR1589244 ERR573168 UV695 ERR1589247 ERR1589252	ERR137937 ERR137923 SRR4195759	ERR731099 SRR4195752 C1407 MRSA_S9 87-950 SRR5244801 ERR234953 C1543 ERR554599 C2403 SRR5244716 SRR5244859 ERR134796 CA12 E396 MRSA_S7 SRR3194889 SRR5244711 01_19 MRSA_S14 SRR5244954 ERR554567 C679 CA15 ERR702179 SRR5244733 SRR5244795 SRR5244792 MRSA_S13 SRR4195757 ERR743109 65_669 ERR256875 ERR1535343 C329 USFL079 ERR1715399 MRSA_S11 ERR1597906 SRR5244693 ERR554530 ERR1715363 ERR249328 SRR5244867 ERR554598 ERR237716 C123 C2304 ERR237719 C1768 SRR5244811 SRR5110365 SRR5244712 ERR554244 ERR1040909 SRR5244734 HUV05 M120 SRR4195758 05_25 99_06 SRR5244917 ERR714858 C1782 ERR554747 SRR5244782 ERR237668 C1058 E1470 ERR1712339 ERR1715362 SRR5244837 SRR5244832 SRR5244689 MRSA_S15 ERR1535358 SRR5244902 ERR554559 ERR1712341 ERR2072503 ERR554544 SRR5244848 07_15 ERR554729 ERR332190 ERR554582 ERR230349 SRR5244869 SRR5244794 SRR5244799 SRR5244721 SRR5244862 ERR422886 HUV07 RH238 ERR554583 SRR5244783 ERR1595731 2m-n ERR237718 ERR134781 C1762 C1555 SRR5244715 ERR234916 CM167 ERR1197492 ERR554552 SRR5244899 01_41 ERR137331 SRR1178244 ERR134678 SRR5244676 ERR554746 ERR1535344 SRR5244871 ERR134820 C1410 SRR5244828 ERR593830 SRR5244819 ERR1040793 ERR716971 ERR1595729 USFL078 49-715 ERR1715412 SRR5244951 C1667 UC334 ERR737279 P210213_110 ERR230292 ERR1041111 USA500 ERR134669 ERR230313 ERR137917 ERR554526 ERR554730 SRR5244841 ERR249311 SRR5244836 MRSA_S17 ERR163516 BK2448 SRR5244912 ERR1723877 ERR163470 ERR554786 MRSA_S1 SRR3194890 C8879 SRR5244817 ERR554728 BK2561B SRR5244701 SRR5244945 SRR5244691 ERR554558 MRSA_S26 ERR422946 18-432 SRR5244798 CA17 SRR5244704 USFL264 CA14 ERR422959 SRR5244839 SRR5244722 ERR2072490 99_48 SRR1014714 ERR554356 HUV01 PP1259 SRR5244947 MRSA_S24 SRR5244702 C1979 M121 C1504 E404 SRR5244900 USFL101 C1675 C1440 ERR376894 SRR5244695 ERR256877 C2485 C1396 SRR5244854 SRR5110367 SRR5244921 ERR743203 ERR1535377 ERR554615 SRR5244784 C1427 PE009 ERR1040960 ERR237657 C2191 ERR554290 SRR5244786 STV073L SRR5244717 ERR1195835 ERR554744 SRR5244827 ERR439277 UE201 MRSA_S2 ERR134840 SRR5244686 M109 HUV03 MRSA_S19 SRR5244946 SRR5244818 C2701 ERR302841 ERR829988 SRR497495 ERR743210 ERR554428 ERR573128 C1378 SA_210 ERR134773	H2 ERR554574 ERR134761 PE001 ERR554614 ERR715146 C186	ERR1040793_00412 hypothetical protein UC334_03070 hypothetical protein SRR5244867_13140 hypothetical protein ERR1589252_00986 hypothetical protein SRR5244836_14350 hypothetical protein SRR5244837_13830 hypothetical protein SRR497495_19770 hypothetical protein USFL101_19680 hypothetical protein C679_17370 hypothetical protein ERR1197492_01398 hypothetical protein Col52_A5_01710 hypothetical protein ERR249311_00907 hypothetical protein V2200_01710 hypothetical protein 99_06_26100 hypothetical protein ERR1597906_01398 hypothetical protein SRR5244912_16460 hypothetical protein SRR5244704_14700 hypothetical protein ERR237716_01033 hypothetical protein MRSA_S9_10320 hypothetical protein UV695_01770 hypothetical protein MRSA131_01810 hypothetical protein ERR573168_00091 hypothetical protein C1762_15800 hypothetical protein ERR2072490_04530 hypothetical protein ERR731099_01230 hypothetical protein ERR1195835_01743 hypothetical protein UE201_26400 hypothetical protein SRR5244862_03650 hypothetical protein C1440_03780 hypothetical protein ERR554552_01173 hypothetical protein ERR134796_00663 hypothetical protein ERR737279_01349 hypothetical protein SRR5244832_17350 hypothetical protein SRR5244702_03560 hypothetical protein C1410_05180 hypothetical protein SRR5244686_12440 hypothetical protein SRR5244945_14520 hypothetical protein ERR1715362_01524 hypothetical protein SRR5244917_07500 hypothetical protein SRR5244946_14990 hypothetical protein SRR5244676_13810 hypothetical protein ERR422886_01199 hypothetical protein 99_48_12420 hypothetical protein ERR1589255_01681 hypothetical protein SRR5244701_08270 hypothetical protein ERR234953_00495 hypothetical protein SRR5244828_19750 hypothetical protein SRR4195761_01089 hypothetical protein ERR230349_01154 hypothetical protein ERR1589254_01921 hypothetical protein SRR5244947_13610 hypothetical protein E1470_14390 hypothetical protein UV1151_23830 hypothetical protein MRSA_S19_10690 hypothetical protein ERR1715363_01465 hypothetical protein ERR554290_00956 hypothetical protein ERR163516_00879 hypothetical protein BK2448_13680 hypothetical protein 05_25_06860 hypothetical protein SA_210_15730 hypothetical protein SRR4195760_01479 hypothetical protein ERR573128_00837 hypothetical protein P210213_110_18990 hypothetical protein C1396_00890 hypothetical protein ERR422946_01254 hypothetical protein SRR5244902_06680 hypothetical protein ERR237668_00674 hypothetical protein ERR2072503_04750 hypothetical protein SRR5244689_12090 hypothetical protein ERR134773_00872 hypothetical protein MRSA_S14_13390 hypothetical protein SRR5244715_10450 hypothetical protein C1407_22950 hypothetical protein SRR5244691_02080 hypothetical protein ERR743109_00781 hypothetical protein ERR554544_01278 hypothetical protein MRSA_S15_13410 hypothetical protein ERR714858_01156 hypothetical protein MRSA_S1_12140 hypothetical protein ERR234916_00669 hypothetical protein ERR134842_00222 hypothetical protein ERR134781_01227 hypothetical protein MRSA_S2_12340 hypothetical protein ERR1535377_01122 hypothetical protein C2403_16670 hypothetical protein 49-715_07490 hypothetical protein SRR5244716_12170 hypothetical protein SRR5244900_12990 hypothetical protein SRR5244951_14990 hypothetical protein CM167_18690 hypothetical protein ERR230292_00673 hypothetical protein ERR134840_00253 hypothetical protein MRSA_S17_11080 hypothetical protein ERR554428_01067 hypothetical protein C1979_06780 hypothetical protein V1859_07530 hypothetical protein PP1259_06410 hypothetical protein SRR5244693_15710 hypothetical protein ERR1589243_00863 hypothetical protein SRR5244717_14800 hypothetical protein SRR5244827_20190 hypothetical protein M109_07190 hypothetical protein ERR554559_01064 hypothetical protein ERR163470_01077 hypothetical protein USFL079_15160 hypothetical protein MRSA_S11_09920 hypothetical protein USFL264_15040 hypothetical protein SRR5244869_08870 hypothetical protein ERR554744_00446 hypothetical protein SRR5244695_12230 hypothetical protein SRR5244711_12900 hypothetical protein ERR1589245_02012 hypothetical protein SRR5244839_14500 hypothetical protein C1378_11310 hypothetical protein ERR137331_01005 hypothetical protein USFL078_12110 hypothetical protein ERR1715399_01175 hypothetical protein C1782_26380 hypothetical protein ERR554558_01009 hypothetical protein ERR1712339_00703 hypothetical protein ERR716971_00754 hypothetical protein ERR1040960_07830 hypothetical protein C2191_23190 hypothetical protein C1768_20930 hypothetical protein SRR5244871_18120 hypothetical protein UV699_24990 hypothetical protein ERR1589244_01436 hypothetical protein ERR230313_00741 hypothetical protein ERR554356_00987 hypothetical protein ERR1589247_00820 hypothetical protein SRR5244954_14500 hypothetical protein CM94_00940 hypothetical protein ERR554746_01046 hypothetical protein ERR237718_00567 hypothetical protein ERR134844_00858 hypothetical protein MRSA_S7_09740 hypothetical protein MRSA_S13_13090 hypothetical protein SRR5244880_11070 hypothetical protein SRR5244712_07190 hypothetical protein C1058_22480 hypothetical protein ERR376894_00734 hypothetical protein ERR1715412_01150 hypothetical protein ERR1535380_00740 hypothetical protein ERR237719_00648 hypothetical protein ERR554747_00719 hypothetical protein ERR593830_14110 hypothetical protein SRR5244899_15610 hypothetical protein ERR422959_00755 hypothetical protein SRR5244722_16540 hypothetical protein E396_27050 hypothetical protein CA15_01760 hypothetical protein ERR1535343_00627 hypothetical protein ERR554599_00931 hypothetical protein SRR5244799_17280 hypothetical protein ERR302773_01761 hypothetical protein ERR742992_00910 hypothetical protein 65_669_21000 hypothetical protein CA14_07420 hypothetical protein C2304_06460 hypothetical protein 07_15_12250 hypothetical protein SRR5244798_14560 hypothetical protein SRR1014714_12230 hypothetical protein ERR256877_01501 hypothetical protein ERR554598_00923 hypothetical protein ERR554786_00459 hypothetical protein ERR302841_00919 hypothetical protein C1667_16080 hypothetical protein ERR1712341_00816 hypothetical protein ERR554582_01227 hypothetical protein CA17_04680 hypothetical protein ERR1535358_01386 hypothetical protein M121_02000 hypothetical protein SRR5244841_11820 hypothetical protein 01_19_11490 hypothetical protein ERR134678_00209 hypothetical protein SRR5244782_10950 hypothetical protein E404_16640 hypothetical protein SRR3194890_20650 hypothetical protein ERR256875_01219 hypothetical protein SRR5244859_08200 hypothetical protein UV170_05570 hypothetical protein SRR5244783_15200 hypothetical protein SRR4195758_13080 hypothetical protein SRR5244811_12310 hypothetical protein SRR5244721_20680 hypothetical protein M120_01790 hypothetical protein SRR3194889_16440 hypothetical protein ERR554583_00923 hypothetical protein SRR1178244_07600 hypothetical protein C123_09100 hypothetical protein ERR554244_00837 hypothetical protein ERR134838_00370 hypothetical protein SRR5244817_09660 hypothetical protein ERR829988_12670 hypothetical protein ERR249328_01677 hypothetical protein 18-432_00690 hypothetical protein SRR5110367_13420 hypothetical protein MRSA_S26_12160 hypothetical protein ERR1041111_10450 hypothetical protein ERR134820_00789 hypothetical protein C1543_26730 hypothetical protein SRR5244784_07080 hypothetical protein ERR554526_01117 hypothetical protein CA12_01950 hypothetical protein ERR1535344_00878 hypothetical protein ERR702179_01386 hypothetical protein SRR5244786_12110 hypothetical protein ERR743203_08380 hypothetical protein STV600L_10170 hypothetical protein USA500_01800 hypothetical protein MRSA_S24_12050 hypothetical protein SRR5110365_17980 hypothetical protein C1504_03120 hypothetical protein C1555_12170 hypothetical protein SRR5244792_13070 hypothetical protein ERR137917_00563 hypothetical protein PE009_21720 hypothetical protein RH238_14610 hypothetical protein ERR554530_01275 hypothetical protein ERR1753504_01656 hypothetical protein SRR5244848_13850 hypothetical protein SRR5244819_03550 hypothetical protein C329_05340 hypothetical protein HUV07_11820 hypothetical protein 01_41_14260 hypothetical protein STV073L_18200 hypothetical protein ERR137947_01962 hypothetical protein SRR5244801_16020 hypothetical protein ERR134669_00125 hypothetical protein SRR5244818_10480 hypothetical protein ERR1753505_01403 hypothetical protein ERR1040909_00198 hypothetical protein C2485_27190 hypothetical protein ERR2072360_09970 hypothetical protein SRR4195752_21280 hypothetical protein HUV05_01680 hypothetical protein C1675_08680 hypothetical protein ERR237657_00726 hypothetical protein ERR332190_00444 hypothetical protein SRR5244733_17770 hypothetical protein ERR439277_00755 hypothetical protein BK2561B_17780 hypothetical protein 2m-n_05690 hypothetical protein C1427_06590 hypothetical protein ERR554728_00130 hypothetical protein SRR5244854_07030 hypothetical protein SRR4195754_15480 hypothetical protein HUV03_15540 hypothetical protein ERR554730_01066 hypothetical protein SRR5244734_13660 hypothetical protein ERR554729_01023 hypothetical protein 87-950_00970 hypothetical protein SRR5244921_12340 hypothetical protein ERR743210_09010 hypothetical protein SRR5244795_19700 hypothetical protein ERR1595729_00666 hypothetical protein ERR1723877_01306 hypothetical protein ERR554615_00795 hypothetical protein SRR4195757_10390 hypothetical protein C8879_01700 hypothetical protein ERR554567_01275 hypothetical protein C2701_23720 hypothetical protein SRR5244794_14990 hypothetical protein HUV01_04460 hypothetical protein SRR4195756_09910 hypothetical protein ERR1595731_00618 hypothetical protein
MSKKKILILTSIMLIILISVAGIYLKVKYDEKEKQKAIYYKEQQARITLYLKHNTKEPNTIKSVHFTNSETSPMGSAVIEGYINENKKDNFTAYATPEHNYQFGGAMIESEKLSELLKPANQLKSPDDIKKELNKKKSH	2394	139	hypothetical protein	group_1123	33	3	233	7	91.6667	2.91667	0.128211	0.330472	1	ERR1589243 ERR1753505 ERR134842 CM94 V1859 ERR1535380 ERR742992 ERR137947 ERR2072360 ERR1753504 UV170 SRR4195756 SRR4195754 UV1151 ERR1589245 Col52_A5 ERR1589255 ERR302773 SRR5244880 UV699 STV600L SRR4195759 SRR4195761 SRR4195760 V2200 ERR134838 ERR1589254 MRSA131 ERR134844 ERR1589244 UV695 ERR1589247 ERR1589252	ERR137937 ERR137923 ERR573168	ERR731099 SRR4195752 C1407 MRSA_S9 87-950 SRR5244801 ERR234953 C1543 ERR554599 C2403 SRR5244716 SRR5244859 ERR134796 CA12 E396 MRSA_S7 SRR3194889 SRR5244711 01_19 MRSA_S14 SRR5244954 ERR554567 C679 CA15 ERR702179 SRR5244733 SRR5244795 SRR5244792 MRSA_S13 ERR743109 65_669 ERR256875 ERR1535343 C329 USFL079 ERR1715399 MRSA_S11 ERR1597906 SRR5244693 ERR554530 ERR1715363 ERR249328 SRR5244867 ERR554598 ERR237716 C123 C2304 ERR237719 C1768 SRR5244811 SRR5110365 SRR5244712 ERR554244 ERR1040909 SRR5244734 HUV05 PE001 M120 SRR4195758 05_25 99_06 SRR5244917 ERR714858 C1782 ERR554747 SRR5244782 ERR237668 C1058 E1470 ERR1712339 ERR1715362 SRR5244837 SRR5244832 SRR5244689 MRSA_S15 ERR1535358 SRR5244902 ERR554559 ERR1712341 ERR2072503 ERR554544 SRR5244848 ERR554614 07_15 ERR554729 ERR332190 ERR554582 ERR230349 SRR5244869 SRR5244794 SRR5244799 SRR5244721 SRR5244862 ERR422886 HUV07 RH238 ERR554583 SRR5244783 ERR1595731 2m-n ERR237718 ERR134781 C1762 C1555 SRR5244715 ERR234916 CM167 ERR1197492 ERR554552 SRR5244899 01_41 ERR137331 SRR1178244 ERR134678 SRR5244676 ERR554746 ERR1535344 SRR5244871 ERR134820 C1410 SRR5244828 ERR593830 SRR5244819 ERR1040793 ERR716971 ERR1595729 USFL078 ERR1715412 SRR5244951 C1667 UC334 ERR737279 P210213_110 ERR554574 ERR230292 ERR1041111 USA500 ERR134669 ERR230313 ERR137917 ERR554526 ERR554730 SRR5244841 ERR249311 SRR5244836 MRSA_S17 ERR163516 BK2448 SRR5244912 ERR1723877 ERR163470 ERR554786 MRSA_S1 SRR3194890 C8879 SRR5244817 ERR554728 BK2561B SRR5244701 SRR5244945 SRR5244691 ERR554558 MRSA_S26 ERR422946 18-432 SRR5244798 CA17 SRR5244704 USFL264 CA14 ERR422959 SRR5244839 SRR5244722 ERR2072490 99_48 SRR1014714 ERR554356 HUV01 PP1259 SRR5244947 MRSA_S24 SRR5244702 C1979 M121 C1504 E404 SRR5244900 USFL101 C1675 C1440 ERR376894 SRR5244695 ERR256877 C2485 C1396 SRR5244854 SRR5110367 SRR5244921 ERR743203 ERR1535377 ERR554615 SRR5244784 C1427 PE009 ERR1040960 ERR237657 C2191 ERR554290 SRR5244786 STV073L SRR5244717 ERR1195835 ERR554744 SRR5244827 ERR439277 UE201 MRSA_S2 SRR5244686 M109 HUV03 ERR134773 MRSA_S19 SRR5244946 SRR5244818 C2701 ERR302841 ERR829988 ERR743210 ERR554428 ERR573128 C1378 SA_210 C186	H2 ERR134761 SRR497495 SRR4195757 ERR715146 ERR134840 49-715	ERR1040793_00482 hypothetical protein UC334_05140 hypothetical protein SRR5244867_02860 hypothetical protein ERR1589252_02053 hypothetical protein SRR5244836_18800 hypothetical protein SRR5244837_02830 hypothetical protein USFL101_14390 hypothetical protein C679_25910 hypothetical protein ERR1197492_02379 hypothetical protein Col52_A5_24430 hypothetical protein ERR249311_02177 hypothetical protein V2200_24550 hypothetical protein 99_06_15770 hypothetical protein ERR1597906_02379 hypothetical protein SRR5244912_12390 hypothetical protein SRR5244704_05000 hypothetical protein ERR237716_01434 hypothetical protein MRSA_S9_11260 hypothetical protein UV695_25430 hypothetical protein MRSA131_24940 hypothetical protein C1762_08030 hypothetical protein ERR2072490_10300 hypothetical protein ERR731099_00580 hypothetical protein ERR1195835_00982 hypothetical protein UE201_19770 hypothetical protein SRR5244862_16310 hypothetical protein C1440_27270 hypothetical protein ERR554552_01063 hypothetical protein ERR134796_00190 hypothetical protein ERR737279_01061 hypothetical protein SRR5244832_15560 hypothetical protein SRR5244702_02870 hypothetical protein C1410_25510 hypothetical protein SRR5244686_18070 hypothetical protein SRR5244945_08690 hypothetical protein ERR1715362_00550 hypothetical protein SRR5244917_05990 hypothetical protein SRR5244946_16740 hypothetical protein SRR5244676_09350 hypothetical protein ERR422886_01079 hypothetical protein 99_48_16390 hypothetical protein ERR1589255_01163 hypothetical protein SRR5244701_02890 hypothetical protein ERR234953_01711 hypothetical protein SRR5244828_14620 hypothetical protein SRR4195761_01518 hypothetical protein ERR230349_00799 hypothetical protein ERR1589254_01777 hypothetical protein SRR5244947_09460 hypothetical protein E1470_13780 hypothetical protein UV1151_10570 hypothetical protein MRSA_S19_17010 hypothetical protein ERR1715363_00735 hypothetical protein ERR554290_01709 hypothetical protein ERR163516_01212 hypothetical protein BK2448_16810 hypothetical protein 05_25_17720 hypothetical protein SA_210_12170 hypothetical protein SRR4195760_00546 hypothetical protein ERR573128_01586 hypothetical protein P210213_110_01730 hypothetical protein C1396_20050 hypothetical protein ERR422946_01133 hypothetical protein SRR5244902_03320 hypothetical protein ERR237668_01463 hypothetical protein ERR2072503_22040 hypothetical protein SRR5244689_12970 hypothetical protein ERR134773_00410 hypothetical protein MRSA_S14_14630 hypothetical protein SRR5244715_17030 hypothetical protein C1407_17980 hypothetical protein SRR5244691_06390 hypothetical protein ERR743109_01652 hypothetical protein ERR554544_00752 hypothetical protein MRSA_S15_17360 hypothetical protein ERR714858_00776 hypothetical protein MRSA_S1_16570 hypothetical protein ERR234916_00600 hypothetical protein ERR134842_00853 hypothetical protein ERR134781_01756 hypothetical protein MRSA_S2_13540 hypothetical protein ERR1535377_01016 hypothetical protein C2403_07680 hypothetical protein SRR5244716_02870 hypothetical protein SRR5244900_06660 hypothetical protein SRR5244951_17390 hypothetical protein CM167_11430 hypothetical protein ERR230292_01283 hypothetical protein MRSA_S17_15500 hypothetical protein ERR554428_00998 hypothetical protein C1979_17520 hypothetical protein V1859_13620 hypothetical protein PP1259_16150 hypothetical protein SRR5244693_17560 hypothetical protein ERR1589243_02030 hypothetical protein SRR5244717_18030 hypothetical protein SRR5244827_11330 hypothetical protein M109_23340 hypothetical protein ERR554559_00635 hypothetical protein ERR163470_01952 hypothetical protein USFL079_14370 hypothetical protein MRSA_S11_16510 hypothetical protein USFL264_14250 hypothetical protein SRR5244869_00200 hypothetical protein ERR554744_01181 hypothetical protein SRR5244695_15770 hypothetical protein SRR5244711_00200 hypothetical protein ERR1589245_01656 hypothetical protein SRR5244839_19640 hypothetical protein C1378_02530 hypothetical protein ERR137331_01656 hypothetical protein USFL078_20490 hypothetical protein ERR1715399_01328 hypothetical protein C1782_18750 hypothetical protein ERR554558_01805 hypothetical protein ERR1712339_00609 hypothetical protein ERR716971_01331 hypothetical protein ERR1040960_13190 hypothetical protein C2191_21580 hypothetical protein C1768_07980 hypothetical protein SRR5244871_13400 hypothetical protein UV699_19740 hypothetical protein ERR1589244_01857 hypothetical protein ERR230313_01470 hypothetical protein ERR554356_01399 hypothetical protein ERR1589247_01313 hypothetical protein SRR5244954_19470 hypothetical protein CM94_10560 hypothetical protein ERR554746_01509 hypothetical protein ERR237718_00827 hypothetical protein ERR134844_00521 hypothetical protein MRSA_S7_11280 hypothetical protein MRSA_S13_24070 hypothetical protein SRR5244880_14890 hypothetical protein SRR5244712_05990 hypothetical protein C1058_02530 hypothetical protein ERR376894_01656 hypothetical protein ERR1715412_01526 hypothetical protein ERR1535380_01048 hypothetical protein ERR237719_01714 hypothetical protein ERR554747_00332 hypothetical protein ERR593830_09140 hypothetical protein SRR5244899_11250 hypothetical protein ERR422959_00592 hypothetical protein SRR5244722_05280 hypothetical protein E396_15700 hypothetical protein CA15_24590 hypothetical protein ERR1535343_01236 hypothetical protein ERR554599_01521 hypothetical protein SRR5244799_15500 hypothetical protein ERR302773_02204 hypothetical protein ERR742992_04020 hypothetical protein 65_669_14050 hypothetical protein CA14_24420 hypothetical protein C2304_05570 hypothetical protein 07_15_21130 hypothetical protein SRR5244798_02570 hypothetical protein SRR1014714_15770 hypothetical protein ERR256877_01135 hypothetical protein ERR554598_01720 hypothetical protein ERR554786_01622 hypothetical protein ERR302841_02096 hypothetical protein C186_22040 hypothetical protein C1667_14190 hypothetical protein ERR1712341_00664 hypothetical protein ERR554582_00797 hypothetical protein CA17_16960 hypothetical protein ERR1535358_02027 hypothetical protein M121_25560 hypothetical protein SRR5244841_02870 hypothetical protein 01_19_01510 hypothetical protein ERR134678_00932 hypothetical protein SRR4195759_16550 hypothetical protein SRR5244782_07060 hypothetical protein E404_23180 hypothetical protein SRR3194890_09570 hypothetical protein ERR256875_01827 hypothetical protein PE001_13320 hypothetical protein SRR5244859_00830 hypothetical protein UV170_11400 hypothetical protein SRR5244783_02950 hypothetical protein SRR4195758_08960 hypothetical protein SRR5244811_06160 hypothetical protein SRR5244721_13560 hypothetical protein M120_08420 hypothetical protein SRR3194889_06940 hypothetical protein ERR554583_01311 hypothetical protein SRR1178244_11790 hypothetical protein C123_25050 hypothetical protein ERR554244_01820 hypothetical protein ERR134838_00945 hypothetical protein SRR5244817_12410 hypothetical protein ERR829988_08890 hypothetical protein ERR249328_00868 hypothetical protein 18-432_03180 hypothetical protein SRR5110367_17280 hypothetical protein MRSA_S26_16480 hypothetical protein ERR1041111_15840 hypothetical protein ERR134820_01379 hypothetical protein C1543_09460 hypothetical protein SRR5244784_02870 hypothetical protein ERR554526_00685 hypothetical protein ERR554574_00332 hypothetical protein CA12_24640 hypothetical protein ERR1535344_01632 hypothetical protein ERR702179_01455 hypothetical protein SRR5244786_10600 hypothetical protein ERR743203_12690 hypothetical protein STV600L_19120 hypothetical protein USA500_26170 hypothetical protein MRSA_S24_16370 hypothetical protein SRR5110365_14650 hypothetical protein C1504_26030 hypothetical protein C1555_03970 hypothetical protein SRR5244792_06180 hypothetical protein ERR137917_00991 hypothetical protein PE009_07300 hypothetical protein RH238_07060 hypothetical protein ERR554530_00845 hypothetical protein ERR1753504_02470 hypothetical protein SRR5244848_19530 hypothetical protein SRR5244819_02860 hypothetical protein C329_13590 hypothetical protein HUV07_22650 hypothetical protein 01_41_16470 hypothetical protein STV073L_17440 hypothetical protein ERR137947_00482 hypothetical protein SRR5244801_08380 hypothetical protein ERR134669_00664 hypothetical protein SRR5244818_18140 hypothetical protein ERR1753505_00745 hypothetical protein ERR1040909_01979 hypothetical protein C2485_07070 hypothetical protein ERR2072360_22800 hypothetical protein SRR4195752_11380 hypothetical protein HUV05_24650 hypothetical protein C1675_06490 hypothetical protein ERR237657_01594 hypothetical protein ERR332190_00874 hypothetical protein SRR5244733_15430 hypothetical protein ERR439277_00592 hypothetical protein BK2561B_21900 hypothetical protein 2m-n_07640 hypothetical protein C1427_21770 hypothetical protein ERR554728_00670 hypothetical protein SRR5244854_11010 hypothetical protein SRR4195754_12080 hypothetical protein HUV03_10970 hypothetical protein ERR554730_00903 hypothetical protein SRR5244734_15190 hypothetical protein ERR554729_00903 hypothetical protein 87-950_09910 hypothetical protein SRR5244921_16230 hypothetical protein ERR743210_10470 hypothetical protein SRR5244795_07040 hypothetical protein ERR1595729_01473 hypothetical protein ERR1723877_00797 hypothetical protein ERR554615_00083 hypothetical protein C8879_24550 hypothetical protein ERR554567_01112 hypothetical protein C2701_26030 hypothetical protein SRR5244794_18880 hypothetical protein HUV01_22300 hypothetical protein SRR4195756_15370 hypothetical protein ERR554614_00904 hypothetical protein ERR1595731_00878 hypothetical protein
MEQIKLKTFTAETLELLEKNINAFLSSEEATNLKLVNITIKEIEERTFPNNEEEFNAILTLSVNK	6515	65	hypothetical protein	group_26330	33	3	233	7	91.6667	2.91667	0.128211	0.330472	1	ERR1589243 ERR1753505 ERR134842 CM94 V1859 ERR1535380 ERR742992 ERR137947 ERR2072360 ERR1753504 UV170 SRR4195756 SRR4195754 UV1151 ERR1589245 Col52_A5 ERR1589255 ERR302773 SRR5244880 UV699 STV600L SRR4195759 SRR4195761 SRR4195760 V2200 ERR134838 ERR1589254 MRSA131 ERR134844 ERR1589244 ERR573168 ERR1589247 ERR1589252	ERR137937 ERR137923 UV695	ERR731099 SRR4195752 C1407 MRSA_S9 87-950 SRR5244801 ERR234953 C1543 ERR554599 C2403 SRR5244716 SRR5244859 ERR134796 CA12 E396 MRSA_S7 SRR3194889 SRR5244711 01_19 MRSA_S14 SRR5244954 ERR554567 C679 CA15 ERR702179 SRR5244733 SRR5244795 SRR5244792 MRSA_S13 SRR4195757 ERR743109 65_669 ERR256875 ERR1535343 C329 USFL079 ERR1715399 MRSA_S11 ERR1597906 SRR5244693 ERR554530 ERR1715363 ERR249328 SRR5244867 ERR554598 ERR237716 C123 C2304 ERR237719 C1768 SRR5244811 SRR5110365 SRR5244712 ERR554244 ERR1040909 SRR5244734 HUV05 PE001 M120 SRR4195758 05_25 99_06 SRR5244917 ERR714858 C1782 ERR554747 SRR5244782 ERR237668 E1470 ERR1712339 ERR1715362 SRR5244837 SRR5244832 SRR5244689 MRSA_S15 ERR1535358 SRR5244902 ERR554559 ERR1712341 ERR2072503 ERR554544 SRR5244848 ERR554614 07_15 ERR554729 ERR332190 ERR554582 ERR230349 SRR5244869 SRR5244794 SRR5244799 SRR5244721 SRR5244862 ERR422886 HUV07 RH238 ERR554583 SRR5244783 ERR1595731 2m-n ERR237718 ERR134781 C1762 C1555 SRR5244715 ERR234916 CM167 ERR1197492 ERR554552 SRR5244899 01_41 ERR137331 SRR1178244 ERR134678 SRR5244676 ERR554746 ERR1535344 SRR5244871 ERR134820 C1410 SRR5244828 ERR593830 SRR5244819 ERR1040793 ERR716971 ERR1595729 USFL078 49-715 ERR1715412 SRR5244951 C1667 UC334 ERR737279 P210213_110 ERR554574 ERR230292 ERR1041111 USA500 ERR134669 ERR230313 ERR554526 ERR554730 SRR5244841 ERR249311 SRR5244836 MRSA_S17 ERR163516 BK2448 SRR5244912 ERR1723877 ERR163470 ERR554786 MRSA_S1 SRR3194890 C8879 SRR5244817 ERR554728 BK2561B SRR5244701 SRR5244945 SRR5244691 ERR554558 MRSA_S26 ERR422946 18-432 SRR5244798 CA17 SRR5244704 USFL264 CA14 ERR422959 SRR5244839 SRR5244722 ERR2072490 99_48 SRR1014714 ERR554356 HUV01 PP1259 SRR5244947 MRSA_S24 SRR5244702 C1979 M121 C1504 E404 SRR5244900 USFL101 C1440 ERR376894 SRR5244695 ERR256877 C2485 C1396 SRR5244854 SRR5110367 SRR5244921 ERR743203 ERR1535377 ERR554615 SRR5244784 C1427 PE009 ERR1040960 ERR237657 C2191 ERR554290 SRR5244786 STV073L SRR5244717 ERR1195835 ERR554744 SRR5244827 ERR439277 UE201 MRSA_S2 ERR134840 SRR5244686 M109 HUV03 MRSA_S19 SRR5244946 SRR5244818 C2701 ERR302841 ERR829988 SRR497495 ERR743210 ERR554428 ERR573128 C1378 SA_210 C186	C1058 H2 ERR134761 ERR137917 ERR715146 C1675 ERR134773	ERR1040793_00764 hypothetical protein UC334_09100 hypothetical protein SRR5244867_14680 hypothetical protein ERR1589252_01320 hypothetical protein SRR5244836_00870 hypothetical protein SRR5244837_10800 hypothetical protein SRR497495_09560 hypothetical protein USFL101_07270 hypothetical protein C679_25660 hypothetical protein ERR1197492_00749 hypothetical protein Col52_A5_12280 hypothetical protein ERR249311_00706 hypothetical protein V2200_12410 hypothetical protein 99_06_21910 hypothetical protein ERR1597906_00749 hypothetical protein SRR5244912_08370 hypothetical protein SRR5244704_16910 hypothetical protein ERR237716_00482 hypothetical protein MRSA_S9_08350 hypothetical protein MRSA131_04370 hypothetical protein ERR573168_00924 hypothetical protein C1762_18180 hypothetical protein ERR2072490_05640 hypothetical protein ERR731099_02118 hypothetical protein ERR1195835_02230 hypothetical protein UE201_04360 hypothetical protein SRR5244862_06690 hypothetical protein C1440_15990 hypothetical protein ERR554552_00032 hypothetical protein ERR134796_01422 hypothetical protein ERR737279_01792 hypothetical protein SRR5244832_07520 hypothetical protein SRR5244702_07820 hypothetical protein C1410_03530 hypothetical protein SRR5244686_00700 hypothetical protein SRR5244945_07530 hypothetical protein ERR1715362_00435 hypothetical protein SRR5244917_11990 hypothetical protein SRR5244946_07530 hypothetical protein SRR5244676_12670 hypothetical protein ERR422886_00032 hypothetical protein 99_48_01930 hypothetical protein ERR1589255_01917 hypothetical protein SRR5244701_16590 hypothetical protein ERR234953_02045 hypothetical protein SRR5244828_04270 hypothetical protein SRR4195761_00097 hypothetical protein ERR230349_00435 hypothetical protein ERR1589254_00825 hypothetical protein SRR5244947_04030 hypothetical protein E1470_11090 hypothetical protein UV1151_00320 hypothetical protein MRSA_S19_04530 hypothetical protein ERR1715363_00032 hypothetical protein ERR554290_01464 hypothetical protein ERR163516_00032 hypothetical protein BK2448_04490 hypothetical protein 05_25_18480 hypothetical protein SA_210_08490 hypothetical protein SRR4195760_00032 hypothetical protein ERR573128_00436 hypothetical protein P210213_110_16840 hypothetical protein C1396_10360 hypothetical protein ERR422946_00435 hypothetical protein SRR5244902_09080 hypothetical protein ERR237668_00435 hypothetical protein ERR2072503_12320 hypothetical protein SRR5244689_09250 hypothetical protein MRSA_S14_11420 hypothetical protein SRR5244715_00870 hypothetical protein C1407_07980 hypothetical protein SRR5244691_10800 hypothetical protein ERR743109_01215 hypothetical protein ERR554544_00032 hypothetical protein MRSA_S15_09310 hypothetical protein ERR714858_02194 hypothetical protein MRSA_S1_04340 hypothetical protein ERR234916_01113 hypothetical protein ERR134842_01933 hypothetical protein ERR134781_01814 hypothetical protein MRSA_S2_10020 hypothetical protein ERR1535377_00771 hypothetical protein C2403_16060 hypothetical protein 49-715_00320 hypothetical protein SRR5244716_03380 hypothetical protein SRR5244900_09210 hypothetical protein SRR5244951_00970 hypothetical protein CM167_07520 hypothetical protein ERR230292_00032 hypothetical protein ERR134840_01039 hypothetical protein MRSA_S17_09100 hypothetical protein ERR554428_02036 hypothetical protein C1979_22840 hypothetical protein V1859_21510 hypothetical protein PP1259_04880 hypothetical protein SRR5244693_08240 hypothetical protein ERR1589243_01250 hypothetical protein SRR5244717_07520 hypothetical protein SRR5244827_00970 hypothetical protein M109_00320 hypothetical protein ERR554559_01196 hypothetical protein ERR163470_01256 hypothetical protein USFL079_00970 hypothetical protein MRSA_S11_21520 hypothetical protein USFL264_00980 hypothetical protein SRR5244869_15320 hypothetical protein ERR554744_01332 hypothetical protein SRR5244695_07790 hypothetical protein SRR5244711_04790 hypothetical protein ERR1589245_00614 hypothetical protein SRR5244839_07520 hypothetical protein C1378_24440 hypothetical protein ERR137331_00097 hypothetical protein USFL078_00970 hypothetical protein ERR1715399_00435 hypothetical protein C1782_20130 hypothetical protein ERR554558_00482 hypothetical protein ERR1712339_00952 hypothetical protein ERR716971_00915 hypothetical protein ERR1040960_09050 hypothetical protein C2191_05170 hypothetical protein C1768_10160 hypothetical protein SRR5244871_11380 hypothetical protein UV699_18960 hypothetical protein ERR1589244_01109 hypothetical protein ERR230313_00032 hypothetical protein ERR554356_00098 hypothetical protein ERR1589247_01895 hypothetical protein SRR5244954_07530 hypothetical protein CM94_03790 hypothetical protein ERR554746_01360 hypothetical protein ERR237718_00435 hypothetical protein ERR134844_00070 hypothetical protein MRSA_S7_21330 hypothetical protein MRSA_S13_22900 hypothetical protein SRR5244880_00970 hypothetical protein SRR5244712_12220 hypothetical protein ERR376894_01007 hypothetical protein ERR1715412_00032 hypothetical protein ERR1535380_01223 hypothetical protein ERR237719_00487 hypothetical protein ERR554747_00894 hypothetical protein ERR593830_00970 hypothetical protein SRR5244899_07520 hypothetical protein ERR422959_00985 hypothetical protein SRR5244722_00700 hypothetical protein E396_07400 hypothetical protein CA15_12260 hypothetical protein ERR1535343_01863 hypothetical protein ERR554599_01106 hypothetical protein SRR5244799_00970 hypothetical protein ERR302773_00822 hypothetical protein ERR742992_13420 hypothetical protein 65_669_01580 hypothetical protein CA14_05730 hypothetical protein C2304_15150 hypothetical protein 07_15_14480 hypothetical protein SRR5244798_09790 hypothetical protein SRR1014714_07790 hypothetical protein ERR256877_00751 hypothetical protein ERR554598_00435 hypothetical protein ERR554786_01119 hypothetical protein ERR302841_00615 hypothetical protein C186_09970 hypothetical protein C1667_16760 hypothetical protein ERR1712341_00254 hypothetical protein ERR554582_00032 hypothetical protein CA17_08600 hypothetical protein ERR1535358_00752 hypothetical protein M121_12490 hypothetical protein SRR5244841_06690 hypothetical protein 01_19_26020 hypothetical protein ERR134678_00982 hypothetical protein SRR4195759_00220 hypothetical protein SRR5244782_17890 hypothetical protein E404_23890 hypothetical protein SRR3194890_05730 hypothetical protein ERR256875_00706 hypothetical protein PE001_09520 hypothetical protein SRR5244859_12350 hypothetical protein UV170_14160 hypothetical protein SRR5244783_13660 hypothetical protein SRR4195758_00860 hypothetical protein SRR5244811_06670 hypothetical protein SRR5244721_00970 hypothetical protein M120_25870 hypothetical protein SRR3194889_05740 hypothetical protein ERR554583_00746 hypothetical protein SRR1178244_04820 hypothetical protein C123_23990 hypothetical protein ERR554244_01487 hypothetical protein ERR134838_01261 hypothetical protein SRR5244817_06890 hypothetical protein ERR829988_04640 hypothetical protein ERR249328_01874 hypothetical protein 18-432_06350 hypothetical protein SRR5110367_05390 hypothetical protein MRSA_S26_05420 hypothetical protein ERR1041111_06900 hypothetical protein ERR134820_01933 hypothetical protein C1543_23080 hypothetical protein SRR5244784_09610 hypothetical protein ERR554526_01431 hypothetical protein ERR554574_00895 hypothetical protein CA12_12250 hypothetical protein ERR1535344_00574 hypothetical protein ERR702179_02101 hypothetical protein SRR5244786_00320 hypothetical protein ERR743203_21250 hypothetical protein STV600L_06130 hypothetical protein USA500_13660 hypothetical protein MRSA_S24_04260 hypothetical protein SRR5110365_07520 hypothetical protein C1504_12250 hypothetical protein C1555_14710 hypothetical protein SRR5244792_00320 hypothetical protein PE009_16210 hypothetical protein RH238_24720 hypothetical protein ERR554530_00032 hypothetical protein ERR1753504_00165 hypothetical protein SRR5244848_04270 hypothetical protein SRR5244819_08640 hypothetical protein C329_17970 hypothetical protein HUV07_01300 hypothetical protein 01_41_08170 hypothetical protein STV073L_24270 hypothetical protein ERR137947_00032 hypothetical protein SRR5244801_04820 hypothetical protein ERR134669_01229 hypothetical protein SRR5244818_00700 hypothetical protein ERR1753505_01311 hypothetical protein ERR1040909_00805 hypothetical protein C2485_10300 hypothetical protein ERR2072360_05200 hypothetical protein SRR4195752_00970 hypothetical protein HUV05_12330 hypothetical protein ERR237657_00487 hypothetical protein ERR332190_00925 hypothetical protein SRR5244733_07180 hypothetical protein ERR439277_00985 hypothetical protein BK2561B_07320 hypothetical protein 2m-n_15860 hypothetical protein C1427_07390 hypothetical protein ERR554728_00988 hypothetical protein SRR5244854_16580 hypothetical protein SRR4195754_00970 hypothetical protein HUV03_16870 hypothetical protein ERR554730_01478 hypothetical protein SRR5244734_11220 hypothetical protein ERR554729_01198 hypothetical protein 87-950_24140 hypothetical protein SRR5244921_11200 hypothetical protein ERR743210_00320 hypothetical protein SRR5244795_10110 hypothetical protein ERR1595729_00435 hypothetical protein ERR1723877_00032 hypothetical protein ERR554615_00928 hypothetical protein SRR4195757_00970 hypothetical protein C8879_12170 hypothetical protein ERR554567_00032 hypothetical protein C2701_01140 hypothetical protein SRR5244794_00970 hypothetical protein HUV01_23350 hypothetical protein SRR4195756_00970 hypothetical protein ERR554614_01380 hypothetical protein ERR1595731_00032 hypothetical protein
MSFYVVLIIIIVALIGILVLNQRYSNSKIDTEVYARKQLIKKNKALSAENAELRSQMLSSNNDVGHHAYKNAKRELRKILDSYLENGKLKYYDIIVTSNLATKHPFFEYARSFDFIIVSDIGLINVDVKSWGEKTFYHFDVPDEHDTEISNSNIEKVVGHYISQQYHDQFNSSRKSIYTFTETVQPNRVIYDFYDYDPYQLAANNAKALKDHIEQNFNFKVQSTGVIYFSDGTVNIIQGSEERDKYVDTVSTKSSLRRIISEAIELSKHPLNKEQVDQITAIFK	3517	284	hypothetical protein	group_12639	33	3	233	7	91.6667	2.91667	0.128211	0.330472	1	ERR1589243 ERR1753505 ERR134842 CM94 V1859 ERR1535380 ERR742992 ERR137947 ERR2072360 ERR1753504 UV170 SRR4195756 SRR4195754 UV1151 ERR1589245 Col52_A5 ERR1589255 ERR302773 UV699 STV600L SRR4195759 SRR4195761 SRR4195760 V2200 ERR134838 ERR1589254 MRSA131 ERR134844 ERR1589244 ERR573168 UV695 ERR1589247 ERR1589252	ERR137937 ERR137923 SRR5244880	ERR731099 SRR4195752 C1407 MRSA_S9 87-950 SRR5244801 ERR234953 C1543 ERR554599 C2403 SRR5244716 SRR5244859 ERR134796 CA12 E396 MRSA_S7 SRR3194889 SRR5244711 01_19 MRSA_S14 SRR5244954 ERR554567 C679 CA15 ERR702179 SRR5244733 SRR5244795 SRR5244792 MRSA_S13 SRR4195757 65_669 ERR256875 ERR1535343 C329 USFL079 ERR1715399 MRSA_S11 ERR1597906 SRR5244693 ERR554530 ERR1715363 ERR249328 SRR5244867 ERR554598 ERR237716 C123 C2304 ERR237719 C1768 SRR5244811 SRR5110365 SRR5244712 ERR554244 ERR1040909 SRR5244734 HUV05 PE001 M120 SRR4195758 05_25 99_06 SRR5244917 ERR714858 C1782 ERR554747 SRR5244782 ERR237668 C1058 E1470 ERR1712339 ERR1715362 SRR5244837 SRR5244832 SRR5244689 MRSA_S15 ERR1535358 SRR5244902 ERR554559 ERR1712341 ERR2072503 ERR554544 SRR5244848 ERR554614 07_15 ERR554729 ERR332190 ERR554582 ERR230349 SRR5244869 SRR5244794 SRR5244799 SRR5244721 SRR5244862 ERR422886 HUV07 RH238 ERR554583 SRR5244783 ERR1595731 2m-n ERR237718 ERR134781 C1762 C1555 SRR5244715 ERR234916 CM167 ERR1197492 ERR554552 SRR5244899 01_41 ERR137331 SRR1178244 ERR134678 SRR5244676 ERR554746 ERR1535344 SRR5244871 ERR134820 SRR5244828 ERR593830 SRR5244819 ERR1040793 ERR716971 ERR1595729 USFL078 49-715 ERR1715412 SRR5244951 C1667 UC334 ERR737279 P210213_110 ERR554574 ERR230292 ERR1041111 USA500 ERR134669 ERR230313 ERR554526 ERR554730 SRR5244841 ERR249311 SRR5244836 MRSA_S17 ERR163516 BK2448 SRR5244912 ERR1723877 ERR163470 ERR554786 MRSA_S1 SRR3194890 C8879 SRR5244817 ERR554728 BK2561B SRR5244701 SRR5244945 SRR5244691 ERR554558 MRSA_S26 ERR422946 18-432 SRR5244798 CA17 SRR5244704 USFL264 CA14 ERR422959 SRR5244839 SRR5244722 ERR2072490 99_48 SRR1014714 ERR554356 HUV01 PP1259 SRR5244947 MRSA_S24 SRR5244702 C1979 M121 C1504 E404 SRR5244900 USFL101 C1675 C1440 ERR376894 SRR5244695 ERR256877 C2485 C1396 SRR5244854 SRR5110367 SRR5244921 ERR743203 ERR1535377 ERR554615 SRR5244784 C1427 PE009 ERR1040960 ERR237657 C2191 ERR554290 SRR5244786 STV073L SRR5244717 ERR1195835 ERR554744 SRR5244827 ERR439277 UE201 MRSA_S2 SRR5244686 M109 HUV03 ERR134773 MRSA_S19 SRR5244946 SRR5244818 C2701 ERR302841 ERR829988 SRR497495 ERR743210 ERR554428 ERR573128 C1378 SA_210 C186	H2 ERR134761 ERR137917 ERR715146 C1410 ERR743109 ERR134840	ERR1040793_00773 hypothetical protein UC334_09020 hypothetical protein SRR5244867_14600 hypothetical protein ERR1589252_01328 hypothetical protein SRR5244836_00790 hypothetical protein SRR5244837_10880 hypothetical protein SRR497495_09640 hypothetical protein USFL101_07350 hypothetical protein C679_22600 hypothetical protein ERR1197492_00757 hypothetical protein Col52_A5_12360 hypothetical protein ERR249311_00714 hypothetical protein V2200_12490 hypothetical protein 99_06_21990 hypothetical protein ERR1597906_00757 hypothetical protein SRR5244912_08450 hypothetical protein SRR5244704_16830 hypothetical protein ERR237716_00490 hypothetical protein MRSA_S9_08430 hypothetical protein UV695_07300 hypothetical protein MRSA131_04290 hypothetical protein ERR573168_00932 hypothetical protein C1762_18260 hypothetical protein ERR2072490_05560 hypothetical protein ERR731099_02126 hypothetical protein ERR1195835_02222 hypothetical protein UE201_04440 hypothetical protein SRR5244862_06610 hypothetical protein C1440_13960 hypothetical protein ERR554552_00024 hypothetical protein ERR134796_01430 hypothetical protein ERR737279_01800 hypothetical protein SRR5244832_07600 hypothetical protein SRR5244702_07900 hypothetical protein SRR5244686_00620 hypothetical protein SRR5244945_07610 hypothetical protein ERR1715362_00443 hypothetical protein SRR5244917_12070 hypothetical protein SRR5244946_07610 hypothetical protein SRR5244676_12750 hypothetical protein ERR422886_00024 hypothetical protein 99_48_02010 hypothetical protein ERR1589255_01925 hypothetical protein SRR5244701_16670 hypothetical protein ERR234953_02037 hypothetical protein SRR5244828_04190 hypothetical protein SRR4195761_00089 hypothetical protein ERR230349_00443 hypothetical protein ERR1589254_00833 hypothetical protein SRR5244947_04110 hypothetical protein E1470_03520 hypothetical protein UV1151_00240 hypothetical protein MRSA_S19_04450 hypothetical protein ERR1715363_00024 hypothetical protein ERR554290_01456 hypothetical protein ERR163516_00024 hypothetical protein BK2448_04410 hypothetical protein 05_25_18560 hypothetical protein SA_210_08570 hypothetical protein SRR4195760_00024 hypothetical protein ERR573128_00444 hypothetical protein P210213_110_16760 hypothetical protein C1396_10440 hypothetical protein ERR422946_00443 hypothetical protein SRR5244902_09000 hypothetical protein ERR237668_00443 hypothetical protein ERR2072503_12400 hypothetical protein SRR5244689_09330 hypothetical protein ERR134773_01522 hypothetical protein MRSA_S14_11500 hypothetical protein SRR5244715_00790 hypothetical protein C1407_07900 hypothetical protein SRR5244691_10720 hypothetical protein ERR554544_00024 hypothetical protein MRSA_S15_09390 hypothetical protein ERR714858_02186 hypothetical protein MRSA_S1_04260 hypothetical protein ERR234916_01121 hypothetical protein ERR134842_01925 hypothetical protein ERR134781_02480 hypothetical protein MRSA_S2_10100 hypothetical protein ERR1535377_00763 hypothetical protein C2403_16140 hypothetical protein 49-715_00240 hypothetical protein SRR5244716_03300 hypothetical protein SRR5244900_09290 hypothetical protein SRR5244951_00890 hypothetical protein CM167_07600 hypothetical protein ERR230292_00024 hypothetical protein MRSA_S17_09180 hypothetical protein ERR554428_02044 hypothetical protein C1979_22760 hypothetical protein V1859_21590 hypothetical protein PP1259_04960 hypothetical protein SRR5244693_08160 hypothetical protein ERR1589243_01258 hypothetical protein SRR5244717_07600 hypothetical protein SRR5244827_00890 hypothetical protein M109_00240 hypothetical protein ERR554559_01188 hypothetical protein ERR163470_01264 hypothetical protein USFL079_00890 hypothetical protein MRSA_S11_21600 hypothetical protein USFL264_00900 hypothetical protein SRR5244869_15400 hypothetical protein ERR554744_01340 hypothetical protein SRR5244695_07870 hypothetical protein SRR5244711_04870 hypothetical protein ERR1589245_00622 hypothetical protein SRR5244839_07600 hypothetical protein C1378_25970 hypothetical protein ERR137331_00089 hypothetical protein USFL078_00890 hypothetical protein ERR1715399_00443 hypothetical protein C1782_20050 hypothetical protein ERR554558_00490 hypothetical protein ERR1712339_00960 hypothetical protein ERR716971_00907 hypothetical protein ERR1040960_08970 hypothetical protein C2191_07170 hypothetical protein C1768_10080 hypothetical protein SRR5244871_11300 hypothetical protein UV699_19040 hypothetical protein ERR1589244_01117 hypothetical protein ERR230313_00024 hypothetical protein ERR554356_00090 hypothetical protein ERR1589247_01887 hypothetical protein SRR5244954_07610 hypothetical protein CM94_03710 hypothetical protein ERR554746_01352 hypothetical protein ERR237718_00443 hypothetical protein ERR134844_00062 hypothetical protein MRSA_S7_21410 hypothetical protein MRSA_S13_22980 hypothetical protein SRR5244712_12140 hypothetical protein C1058_15980 hypothetical protein ERR376894_01015 hypothetical protein ERR1715412_00024 hypothetical protein ERR1535380_01231 hypothetical protein ERR237719_00495 hypothetical protein ERR554747_00886 hypothetical protein ERR593830_00890 hypothetical protein SRR5244899_07600 hypothetical protein ERR422959_00993 hypothetical protein SRR5244722_00620 hypothetical protein E396_07480 hypothetical protein CA15_12340 hypothetical protein ERR1535343_01871 hypothetical protein ERR554599_01098 hypothetical protein SRR5244799_00890 hypothetical protein ERR302773_00814 hypothetical protein ERR742992_13340 hypothetical protein 65_669_01500 hypothetical protein CA14_05810 hypothetical protein C2304_15230 hypothetical protein 07_15_14560 hypothetical protein SRR5244798_09870 hypothetical protein SRR1014714_07870 hypothetical protein ERR256877_00759 hypothetical protein ERR554598_00443 hypothetical protein ERR554786_01111 hypothetical protein ERR302841_00623 hypothetical protein C186_26290 hypothetical protein C1667_17580 hypothetical protein ERR1712341_00262 hypothetical protein ERR554582_00024 hypothetical protein CA17_08680 hypothetical protein ERR1535358_00760 hypothetical protein M121_12570 hypothetical protein SRR5244841_06610 hypothetical protein 01_19_22100 hypothetical protein ERR134678_00974 hypothetical protein SRR4195759_00140 hypothetical protein SRR5244782_17970 hypothetical protein E404_23970 hypothetical protein SRR3194890_05810 hypothetical protein ERR256875_00714 hypothetical protein PE001_09440 hypothetical protein SRR5244859_12270 hypothetical protein UV170_14240 hypothetical protein SRR5244783_13740 hypothetical protein SRR4195758_00780 hypothetical protein SRR5244811_06590 hypothetical protein SRR5244721_00890 hypothetical protein M120_25950 hypothetical protein SRR3194889_05820 hypothetical protein ERR554583_00754 hypothetical protein SRR1178244_04900 hypothetical protein C123_24070 hypothetical protein ERR554244_01479 hypothetical protein ERR134838_01269 hypothetical protein SRR5244817_06970 hypothetical protein ERR829988_04720 hypothetical protein ERR249328_01882 hypothetical protein 18-432_06270 hypothetical protein SRR5110367_05310 hypothetical protein MRSA_S26_05340 hypothetical protein ERR1041111_06980 hypothetical protein ERR134820_01941 hypothetical protein C1543_23000 hypothetical protein SRR5244784_09690 hypothetical protein ERR554526_01423 hypothetical protein ERR554574_00887 hypothetical protein CA12_12330 hypothetical protein ERR1535344_00582 hypothetical protein ERR702179_02093 hypothetical protein SRR5244786_00240 hypothetical protein ERR743203_21330 hypothetical protein STV600L_06210 hypothetical protein USA500_13740 hypothetical protein MRSA_S24_04180 hypothetical protein SRR5110365_07600 hypothetical protein C1504_12170 hypothetical protein C1555_14790 hypothetical protein SRR5244792_00240 hypothetical protein PE009_16130 hypothetical protein RH238_24800 hypothetical protein ERR554530_00024 hypothetical protein ERR1753504_00173 hypothetical protein SRR5244848_04190 hypothetical protein SRR5244819_08560 hypothetical protein C329_18050 hypothetical protein HUV07_01380 hypothetical protein 01_41_08250 hypothetical protein STV073L_24350 hypothetical protein ERR137947_00024 hypothetical protein SRR5244801_04900 hypothetical protein ERR134669_01221 hypothetical protein SRR5244818_00620 hypothetical protein ERR1753505_01319 hypothetical protein ERR1040909_00797 hypothetical protein C2485_10380 hypothetical protein ERR2072360_05120 hypothetical protein SRR4195752_00890 hypothetical protein HUV05_12410 hypothetical protein C1675_14100 hypothetical protein ERR237657_00495 hypothetical protein ERR332190_00917 hypothetical protein SRR5244733_07260 hypothetical protein ERR439277_00993 hypothetical protein BK2561B_07240 hypothetical protein 2m-n_15940 hypothetical protein C1427_26500 hypothetical protein ERR554728_00980 hypothetical protein SRR5244854_16660 hypothetical protein SRR4195754_00890 hypothetical protein HUV03_17160 hypothetical protein ERR554730_01486 hypothetical protein SRR5244734_11140 hypothetical protein ERR554729_01190 hypothetical protein 87-950_24220 hypothetical protein SRR5244921_11280 hypothetical protein ERR743210_00240 hypothetical protein SRR5244795_10030 hypothetical protein ERR1595729_00443 hypothetical protein ERR1723877_00024 hypothetical protein ERR554615_00920 hypothetical protein SRR4195757_00890 hypothetical protein C8879_12250 hypothetical protein ERR554567_00024 hypothetical protein C2701_01060 hypothetical protein SRR5244794_00890 hypothetical protein HUV01_23270 hypothetical protein SRR4195756_00890 hypothetical protein ERR554614_01372 hypothetical protein ERR1595731_00024 hypothetical protein
MRRWQGLVEEFKAHLPVNENTPKLTLNEGNTPLIHCENMSKILGIDLYVKYEGANPTGSFKDRGMVMAVTKAKEQGKKIVICASTGNTSASAAAYAARAGLKAIVVIPEGKIALGKLSQAVMYGAEIVSIEGNFDEALEIVKEIAKSGEIELVNSVNPFRIEGQKTGSFEIVQQLDGEAPDILAIPVGNAGNITAYWKGFKEYHEAKGSQLPKMFGFQAEGASPIVQNKVIKNPETIATAIRIGNPASWDKATNALKESNGLIDSVTDDEILEAYQLMTTKEGVFSEPASNASIAGLIKLHRQGKLPQGKKVVAILTGNGLKDPDTAISLLDNPIKPLPNDKDSIIDYIKGAL	4640	353	Threonine synthase	thrC	33	3	233	7	91.6667	2.91667	0.128211	0.330472	1	ERR1589243 ERR1753505 ERR134842 CM94 ERR1535380 ERR742992 ERR137947 ERR2072360 ERR1753504 UV170 SRR4195756 SRR4195754 UV1151 ERR1589245 Col52_A5 ERR1589255 ERR302773 SRR5244880 UV699 STV600L SRR4195759 SRR4195761 SRR4195760 V2200 ERR134838 ERR1589254 MRSA131 ERR134844 ERR1589244 ERR573168 UV695 ERR1589247 ERR1589252	V1859 ERR137923 ERR137937	ERR731099 SRR4195752 C1407 MRSA_S9 87-950 SRR5244801 ERR234953 C1543 ERR554599 C2403 SRR5244716 SRR5244859 ERR134796 CA12 E396 MRSA_S7 SRR3194889 SRR5244711 01_19 MRSA_S14 SRR5244954 ERR554567 C679 CA15 ERR702179 SRR5244733 SRR5244795 SRR5244792 MRSA_S13 SRR4195757 ERR743109 65_669 ERR256875 ERR1535343 C329 USFL079 ERR1715399 MRSA_S11 ERR1597906 SRR5244693 ERR554530 ERR1715363 ERR249328 SRR5244867 ERR554598 ERR237716 C123 C2304 ERR237719 C1768 SRR5244811 SRR5110365 SRR5244712 ERR554244 ERR1040909 SRR5244734 HUV05 PE001 M120 SRR4195758 05_25 99_06 SRR5244917 ERR714858 C1782 ERR554747 SRR5244782 ERR237668 C1058 E1470 ERR1712339 ERR1715362 SRR5244837 SRR5244832 SRR5244689 MRSA_S15 ERR1535358 SRR5244902 ERR554559 ERR1712341 ERR2072503 ERR554544 SRR5244848 ERR554614 07_15 ERR554729 ERR332190 ERR554582 ERR230349 SRR5244869 SRR5244794 SRR5244799 SRR5244721 SRR5244862 ERR422886 HUV07 RH238 ERR554583 SRR5244783 ERR1595731 2m-n ERR237718 ERR134781 C1762 C1555 SRR5244715 ERR234916 CM167 ERR1197492 ERR554552 SRR5244899 01_41 ERR137331 SRR1178244 ERR134678 SRR5244676 ERR554746 ERR1535344 SRR5244871 ERR134820 C1410 SRR5244828 ERR593830 SRR5244819 ERR1040793 ERR716971 ERR1595729 USFL078 49-715 ERR1715412 SRR5244951 C1667 UC334 ERR737279 P210213_110 ERR554574 ERR230292 ERR1041111 ERR134669 ERR230313 ERR137917 ERR554526 ERR554730 SRR5244841 ERR249311 SRR5244836 MRSA_S17 ERR163516 BK2448 SRR5244912 ERR1723877 ERR163470 ERR554786 MRSA_S1 SRR3194890 C8879 SRR5244817 ERR554728 BK2561B SRR5244701 SRR5244691 ERR554558 MRSA_S26 ERR422946 18-432 SRR5244798 CA17 SRR5244704 USFL264 CA14 ERR422959 SRR5244839 SRR5244722 ERR2072490 99_48 SRR1014714 ERR554356 HUV01 PP1259 SRR5244947 MRSA_S24 SRR5244702 C1979 M121 C1504 E404 SRR5244900 USFL101 C1675 C1440 ERR376894 SRR5244695 ERR256877 C2485 C1396 SRR5244854 SRR5110367 SRR5244921 ERR743203 ERR1535377 ERR554615 SRR5244784 C1427 PE009 ERR1040960 ERR237657 C2191 ERR554290 SRR5244786 SRR5244717 ERR1195835 ERR554744 SRR5244827 ERR439277 UE201 MRSA_S2 SRR5244686 M109 HUV03 ERR134773 MRSA_S19 SRR5244946 SRR5244818 C2701 ERR302841 ERR829988 SRR497495 ERR743210 ERR554428 ERR573128 C1378 SA_210 C186	H2 ERR134761 STV073L USA500 ERR715146 ERR134840 SRR5244945	ERR1040793_00777 Threonine synthase UC334_08980 Threonine synthase SRR5244867_14560 Threonine synthase ERR1589252_01332 Threonine synthase SRR5244836_00750 Threonine synthase SRR5244837_10920 Threonine synthase SRR497495_09680 Threonine synthase USFL101_07390 Threonine synthase C679_26800 Threonine synthase ERR1197492_00761 Threonine synthase Col52_A5_12400 Threonine synthase ERR249311_00718 Threonine synthase V2200_12530 Threonine synthase 99_06_22030 Threonine synthase ERR1597906_00761 Threonine synthase SRR5244912_08490 Threonine synthase SRR5244704_16790 Threonine synthase ERR237716_00494 Threonine synthase MRSA_S9_08470 Threonine synthase UV695_07340 Threonine synthase MRSA131_04250 Threonine synthase ERR573168_00936 Threonine synthase C1762_18300 Threonine synthase ERR2072490_05520 Threonine synthase ERR731099_02130 Threonine synthase ERR1195835_02218 Threonine synthase UE201_04480 Threonine synthase SRR5244862_06570 Threonine synthase C1440_21640 Threonine synthase ERR554552_00020 Threonine synthase ERR134796_01434 Threonine synthase ERR737279_01804 Threonine synthase SRR5244832_07640 Threonine synthase SRR5244702_07940 Threonine synthase C1410_03650 Threonine synthase SRR5244686_00580 Threonine synthase ERR1715362_00447 Threonine synthase SRR5244917_12110 Threonine synthase SRR5244946_07650 Threonine synthase SRR5244676_12790 Threonine synthase ERR422886_00020 Threonine synthase 99_48_02050 Threonine synthase ERR1589255_01929 Threonine synthase SRR5244701_16710 Threonine synthase ERR234953_02033 Threonine synthase SRR5244828_04150 Threonine synthase SRR4195761_00085 Threonine synthase ERR230349_00447 Threonine synthase ERR1589254_00837 Threonine synthase SRR5244947_04150 Threonine synthase E1470_15100 Threonine synthase UV1151_00200 Threonine synthase MRSA_S19_04410 Threonine synthase ERR1715363_00020 Threonine synthase ERR554290_01452 Threonine synthase ERR163516_00020 Threonine synthase BK2448_04370 Threonine synthase 05_25_18600 Threonine synthase SA_210_08610 Threonine synthase SRR4195760_00020 Threonine synthase ERR573128_00448 Threonine synthase P210213_110_16720 Threonine synthase C1396_15030 Threonine synthase ERR422946_00447 Threonine synthase SRR5244902_08960 Threonine synthase ERR237668_00447 Threonine synthase ERR2072503_12440 Threonine synthase SRR5244689_09370 Threonine synthase ERR134773_01386 Threonine synthase MRSA_S14_11540 Threonine synthase SRR5244715_00750 Threonine synthase C1407_06400 Threonine synthase SRR5244691_10680 Threonine synthase ERR743109_01203 Threonine synthase ERR554544_00020 Threonine synthase MRSA_S15_09430 Threonine synthase ERR714858_02182 Threonine synthase MRSA_S1_04220 Threonine synthase ERR234916_01125 Threonine synthase ERR134842_01619 Threonine synthase ERR134781_02412 Threonine synthase MRSA_S2_10140 Threonine synthase ERR1535377_00759 Threonine synthase C2403_03480 Threonine synthase 49-715_00200 Threonine synthase SRR5244716_03260 Threonine synthase SRR5244900_09330 Threonine synthase SRR5244951_00850 Threonine synthase CM167_07640 Threonine synthase ERR230292_00020 Threonine synthase MRSA_S17_09220 Threonine synthase ERR554428_02048 Threonine synthase C1979_22720 Threonine synthase PP1259_05000 Threonine synthase SRR5244693_08120 Threonine synthase ERR1589243_01262 Threonine synthase SRR5244717_07640 Threonine synthase SRR5244827_00850 Threonine synthase M109_00200 Threonine synthase ERR554559_01184 Threonine synthase ERR163470_01268 Threonine synthase USFL079_00850 Threonine synthase MRSA_S11_21640 Threonine synthase USFL264_00860 Threonine synthase SRR5244869_15440 Threonine synthase ERR554744_01344 Threonine synthase SRR5244695_07910 Threonine synthase SRR5244711_04910 Threonine synthase ERR1589245_00626 Threonine synthase SRR5244839_07640 Threonine synthase C1378_25930 Threonine synthase ERR137331_00085 Threonine synthase USFL078_00850 Threonine synthase ERR1715399_00447 Threonine synthase C1782_20010 Threonine synthase ERR554558_00494 Threonine synthase ERR1712339_00964 Threonine synthase ERR716971_00903 Threonine synthase ERR1040960_08930 Threonine synthase C2191_08160 Threonine synthase C1768_10040 Threonine synthase SRR5244871_11260 Threonine synthase UV699_19080 Threonine synthase ERR1589244_01121 Threonine synthase ERR230313_00020 Threonine synthase ERR554356_00086 Threonine synthase ERR1589247_01883 Threonine synthase SRR5244954_07650 Threonine synthase CM94_03670 Threonine synthase ERR554746_01348 Threonine synthase ERR237718_00447 Threonine synthase ERR134844_00058 Threonine synthase MRSA_S7_21450 Threonine synthase MRSA_S13_23020 Threonine synthase SRR5244880_00850 Threonine synthase SRR5244712_12100 Threonine synthase C1058_12580 Threonine synthase ERR376894_01019 Threonine synthase ERR1715412_00020 Threonine synthase ERR1535380_01235 Threonine synthase ERR237719_00499 Threonine synthase ERR554747_00882 Threonine synthase ERR593830_00850 Threonine synthase SRR5244899_07640 Threonine synthase ERR422959_00997 Threonine synthase SRR5244722_00580 Threonine synthase E396_23390 Threonine synthase CA15_12380 Threonine synthase ERR1535343_01875 Threonine synthase ERR554599_01094 Threonine synthase SRR5244799_00850 Threonine synthase ERR302773_00810 Threonine synthase ERR742992_13300 Threonine synthase 65_669_01460 Threonine synthase CA14_05850 Threonine synthase C2304_15270 Threonine synthase 07_15_14600 Threonine synthase SRR5244798_09910 Threonine synthase SRR1014714_07910 Threonine synthase ERR256877_00763 Threonine synthase ERR554598_00447 Threonine synthase ERR554786_01107 Threonine synthase ERR302841_00627 Threonine synthase C186_26330 Threonine synthase C1667_21180 Threonine synthase ERR1712341_00266 Threonine synthase ERR554582_00020 Threonine synthase CA17_08720 Threonine synthase ERR1535358_00764 Threonine synthase M121_12610 Threonine synthase SRR5244841_06570 Threonine synthase 01_19_22060 Threonine synthase ERR134678_00970 Threonine synthase SRR4195759_00100 Threonine synthase SRR5244782_18010 Threonine synthase E404_24010 Threonine synthase SRR3194890_05850 Threonine synthase ERR256875_00718 Threonine synthase PE001_09400 Threonine synthase SRR5244859_12230 Threonine synthase UV170_14280 Threonine synthase SRR5244783_13780 Threonine synthase SRR4195758_00740 Threonine synthase SRR5244811_06550 Threonine synthase SRR5244721_00850 Threonine synthase M120_25990 Threonine synthase SRR3194889_05860 Threonine synthase ERR554583_00758 Threonine synthase SRR1178244_04940 Threonine synthase C123_24110 Threonine synthase ERR554244_01475 Threonine synthase ERR134838_01273 Threonine synthase SRR5244817_07010 Threonine synthase ERR829988_04760 Threonine synthase ERR249328_01886 Threonine synthase 18-432_06230 Threonine synthase SRR5110367_05270 Threonine synthase MRSA_S26_05300 Threonine synthase ERR1041111_07020 Threonine synthase ERR134820_01945 Threonine synthase C1543_22960 Threonine synthase SRR5244784_09730 Threonine synthase ERR554526_01419 Threonine synthase ERR554574_00883 Threonine synthase CA12_12370 Threonine synthase ERR1535344_00586 Threonine synthase ERR702179_02089 Threonine synthase SRR5244786_00200 Threonine synthase ERR743203_21370 Threonine synthase STV600L_06250 Threonine synthase MRSA_S24_04140 Threonine synthase SRR5110365_07640 Threonine synthase C1504_12130 Threonine synthase C1555_14830 Threonine synthase SRR5244792_00200 Threonine synthase ERR137917_01680 Threonine synthase PE009_16090 Threonine synthase RH238_24840 Threonine synthase ERR554530_00020 Threonine synthase ERR1753504_00177 Threonine synthase SRR5244848_04150 Threonine synthase SRR5244819_08520 Threonine synthase C329_18090 Threonine synthase HUV07_01420 Threonine synthase 01_41_08290 Threonine synthase ERR137947_00020 Threonine synthase SRR5244801_04940 Threonine synthase ERR134669_01217 Threonine synthase SRR5244818_00580 Threonine synthase ERR1753505_01323 Threonine synthase ERR1040909_00793 Threonine synthase C2485_10420 Threonine synthase ERR2072360_05080 Threonine synthase SRR4195752_00850 Threonine synthase HUV05_12450 Threonine synthase C1675_11530 Threonine synthase ERR237657_00499 Threonine synthase ERR332190_00913 Threonine synthase SRR5244733_07300 Threonine synthase ERR439277_00997 Threonine synthase BK2561B_07200 Threonine synthase 2m-n_15980 Threonine synthase C1427_04850 Threonine synthase ERR554728_00976 Threonine synthase SRR5244854_16700 Threonine synthase SRR4195754_00850 Threonine synthase HUV03_17120 Threonine synthase ERR554730_01490 Threonine synthase SRR5244734_11100 Threonine synthase ERR554729_01186 Threonine synthase 87-950_24260 Threonine synthase SRR5244921_11320 Threonine synthase ERR743210_00200 Threonine synthase SRR5244795_09990 Threonine synthase ERR1595729_00447 Threonine synthase ERR1723877_00020 Threonine synthase ERR554615_00916 Threonine synthase SRR4195757_00850 Threonine synthase C8879_12290 Threonine synthase ERR554567_00020 Threonine synthase C2701_01020 Threonine synthase SRR5244794_00850 Threonine synthase HUV01_23230 Threonine synthase SRR4195756_00850 Threonine synthase ERR554614_01368 Threonine synthase ERR1595731_00020 Threonine synthase
MTLLTRIKTETILLESDIKELIDILISPSIGTDIKYELLSSYSEREIQQQELTYIVRSLINTMYPHQPCYEGAMCVCGTGGDKSNSFNISTTVAFVVASAGVKVIKHGNKSITSNSGSTDLLNQMNIQTTTVDDTPNQLNEKDLVFIGATESYPIMKYMQPVRKMIGKPTILNLVGPLINPYHLTYQMVGVFDPTKLKLVAKTIKDLGRKRAIVLHGANGMDEATLSGDNLIYELTEDGEIKNYTLNATDYGLKHAPNSDFKGGSPEENLAISLNILNGKDQSSRRDVVLLNAGLSLYVAEKVDTIAEGIELATTLIDNGEALEKYHQMRGE	2362	332	Anthranilate phosphoribosyltransferase 2	trpD2	33	3	233	7	91.6667	2.91667	0.128211	0.330472	1	ERR1589243 ERR1753505 ERR134842 CM94 V1859 ERR1535380 ERR742992 ERR137947 ERR2072360 ERR1753504 UV170 SRR4195756 SRR4195754 UV1151 ERR1589245 Col52_A5 ERR1589255 ERR302773 UV699 STV600L SRR4195759 SRR4195761 SRR4195760 V2200 ERR134838 ERR1589254 MRSA131 ERR134844 ERR1589244 ERR573168 UV695 ERR1589247 ERR1589252	ERR137937 ERR137923 SRR5244880	ERR731099 SRR4195752 C1407 MRSA_S9 87-950 SRR5244801 ERR234953 C1543 ERR554599 C2403 SRR5244716 SRR5244859 ERR134796 CA12 E396 MRSA_S7 SRR3194889 SRR5244711 01_19 MRSA_S14 SRR5244954 ERR554567 CA15 ERR702179 SRR5244733 SRR5244795 SRR5244792 MRSA_S13 SRR4195757 ERR743109 65_669 ERR256875 ERR1535343 C329 USFL079 ERR1715399 MRSA_S11 ERR1597906 SRR5244693 ERR554530 ERR1715363 ERR249328 SRR5244867 ERR554598 ERR237716 C123 C2304 ERR237719 C1768 SRR5244811 SRR5110365 SRR5244712 ERR554244 ERR1040909 SRR5244734 HUV05 PE001 M120 SRR4195758 05_25 99_06 SRR5244917 ERR714858 C1782 ERR554747 SRR5244782 ERR237668 C1058 ERR1712339 ERR1715362 SRR5244837 SRR5244832 SRR5244689 MRSA_S15 ERR1535358 SRR5244902 ERR554559 ERR1712341 ERR2072503 ERR554544 SRR5244848 ERR554614 07_15 ERR554729 ERR332190 ERR554582 ERR230349 SRR5244869 SRR5244794 SRR5244799 SRR5244721 SRR5244862 ERR422886 HUV07 RH238 ERR554583 SRR5244783 ERR1595731 2m-n ERR237718 ERR134781 C1762 C1555 SRR5244715 ERR234916 CM167 ERR1197492 ERR554552 SRR5244899 01_41 ERR137331 SRR1178244 ERR134678 SRR5244676 ERR554746 ERR1535344 SRR5244871 ERR134820 C1410 SRR5244828 ERR593830 SRR5244819 ERR1040793 ERR716971 ERR1595729 USFL078 49-715 ERR1715412 SRR5244951 C1667 UC334 ERR737279 P210213_110 ERR554574 ERR230292 ERR1041111 USA500 ERR134669 ERR230313 ERR137917 ERR554526 ERR554730 SRR5244841 ERR249311 SRR5244836 MRSA_S17 ERR163516 BK2448 SRR5244912 ERR1723877 ERR163470 ERR554786 MRSA_S1 SRR3194890 C8879 SRR5244817 ERR554728 BK2561B SRR5244701 SRR5244945 SRR5244691 ERR554558 MRSA_S26 ERR422946 18-432 SRR5244798 CA17 SRR5244704 USFL264 CA14 ERR422959 SRR5244839 SRR5244722 ERR2072490 99_48 SRR1014714 ERR554356 HUV01 PP1259 SRR5244947 MRSA_S24 SRR5244702 C1979 M121 C1504 E404 SRR5244900 USFL101 C1675 C1440 ERR376894 SRR5244695 ERR256877 C2485 C1396 SRR5244854 SRR5110367 SRR5244921 ERR743203 ERR1535377 ERR554615 SRR5244784 C1427 PE009 ERR1040960 ERR237657 C2191 ERR554290 SRR5244786 STV073L SRR5244717 ERR1195835 ERR554744 SRR5244827 ERR439277 UE201 MRSA_S2 SRR5244686 M109 HUV03 MRSA_S19 SRR5244946 SRR5244818 C2701 ERR302841 ERR829988 SRR497495 ERR743210 ERR554428 ERR573128 C1378 SA_210 C186	H2 E1470 ERR134761 C679 ERR715146 ERR134840 ERR134773	ERR1040793_00815 Anthranilate phosphoribosyltransferase 2 UC334_08600 Anthranilate phosphoribosyltransferase 2 SRR5244867_24030 Anthranilate phosphoribosyltransferase 2 ERR1589252_01370 Anthranilate phosphoribosyltransferase 2 SRR5244836_00370 Anthranilate phosphoribosyltransferase 2 SRR5244837_11300 Anthranilate phosphoribosyltransferase 2 SRR497495_17590 Anthranilate phosphoribosyltransferase 2 USFL101_07770 Anthranilate phosphoribosyltransferase 2 ERR1197492_00799 Anthranilate phosphoribosyltransferase 2 Col52_A5_12780 Anthranilate phosphoribosyltransferase 2 ERR249311_00756 Anthranilate phosphoribosyltransferase 2 V2200_12910 Anthranilate phosphoribosyltransferase 2 99_06_25270 Anthranilate phosphoribosyltransferase 2 ERR1597906_00799 Anthranilate phosphoribosyltransferase 2 SRR5244912_08870 Anthranilate phosphoribosyltransferase 2 SRR5244704_24650 Anthranilate phosphoribosyltransferase 2 ERR237716_02262 Anthranilate phosphoribosyltransferase 2 MRSA_S9_08850 Anthranilate phosphoribosyltransferase 2 UV695_00150 Anthranilate phosphoribosyltransferase 2 MRSA131_13440 Anthranilate phosphoribosyltransferase 2 ERR573168_00974 Anthranilate phosphoribosyltransferase 2 C1762_18680 Anthranilate phosphoribosyltransferase 2 ERR2072490_05140 Anthranilate phosphoribosyltransferase 2 ERR731099_00464 Anthranilate phosphoribosyltransferase 2 ERR1195835_02180 Anthranilate phosphoribosyltransferase 2 UE201_18590 Anthranilate phosphoribosyltransferase 2 SRR5244862_06190 Anthranilate phosphoribosyltransferase 2 C1440_21270 Anthranilate phosphoribosyltransferase 2 ERR554552_01924 Anthranilate phosphoribosyltransferase 2 ERR134796_01742 Anthranilate phosphoribosyltransferase 2 ERR737279_01842 Anthranilate phosphoribosyltransferase 2 SRR5244832_08020 Anthranilate phosphoribosyltransferase 2 SRR5244702_22830 Anthranilate phosphoribosyltransferase 2 C1410_06050 Anthranilate phosphoribosyltransferase 2 SRR5244686_00200 Anthranilate phosphoribosyltransferase 2 SRR5244945_08030 Anthranilate phosphoribosyltransferase 2 ERR1715362_02208 Anthranilate phosphoribosyltransferase 2 SRR5244917_24070 Anthranilate phosphoribosyltransferase 2 SRR5244946_08030 Anthranilate phosphoribosyltransferase 2 SRR5244676_00470 Anthranilate phosphoribosyltransferase 2 ERR422886_01942 Anthranilate phosphoribosyltransferase 2 99_48_02430 Anthranilate phosphoribosyltransferase 2 ERR1589255_01967 Anthranilate phosphoribosyltransferase 2 SRR5244701_07060 Anthranilate phosphoribosyltransferase 2 ERR234953_02367 Anthranilate phosphoribosyltransferase 2 SRR5244828_03770 Anthranilate phosphoribosyltransferase 2 SRR4195761_00047 Anthranilate phosphoribosyltransferase 2 ERR230349_02282 Anthranilate phosphoribosyltransferase 2 ERR1589254_00875 Anthranilate phosphoribosyltransferase 2 SRR5244947_04530 Anthranilate phosphoribosyltransferase 2 UV1151_11110 Anthranilate phosphoribosyltransferase 2 MRSA_S19_04030 Anthranilate phosphoribosyltransferase 2 ERR1715363_02178 Anthranilate phosphoribosyltransferase 2 ERR554290_02389 Anthranilate phosphoribosyltransferase 2 ERR163516_02235 Anthranilate phosphoribosyltransferase 2 BK2448_03990 Anthranilate phosphoribosyltransferase 2 05_25_24200 Anthranilate phosphoribosyltransferase 2 SA_210_09000 Anthranilate phosphoribosyltransferase 2 SRR4195760_02286 Anthranilate phosphoribosyltransferase 2 ERR573128_00486 Anthranilate phosphoribosyltransferase 2 P210213_110_15950 Anthranilate phosphoribosyltransferase 2 C1396_14650 Anthranilate phosphoribosyltransferase 2 ERR422946_00485 Anthranilate phosphoribosyltransferase 2 SRR5244902_22290 Anthranilate phosphoribosyltransferase 2 ERR237668_02301 Anthranilate phosphoribosyltransferase 2 ERR2072503_21700 Anthranilate phosphoribosyltransferase 2 SRR5244689_23320 Anthranilate phosphoribosyltransferase 2 MRSA_S14_11920 Anthranilate phosphoribosyltransferase 2 SRR5244715_00370 Anthranilate phosphoribosyltransferase 2 C1407_08300 Anthranilate phosphoribosyltransferase 2 SRR5244691_24010 Anthranilate phosphoribosyltransferase 2 ERR743109_01165 Anthranilate phosphoribosyltransferase 2 ERR554544_02225 Anthranilate phosphoribosyltransferase 2 MRSA_S15_09810 Anthranilate phosphoribosyltransferase 2 ERR714858_02429 Anthranilate phosphoribosyltransferase 2 MRSA_S1_03840 Anthranilate phosphoribosyltransferase 2 ERR234916_02346 Anthranilate phosphoribosyltransferase 2 ERR134842_01752 Anthranilate phosphoribosyltransferase 2 ERR134781_01515 Anthranilate phosphoribosyltransferase 2 MRSA_S2_10520 Anthranilate phosphoribosyltransferase 2 ERR1535377_00721 Anthranilate phosphoribosyltransferase 2 C2403_03100 Anthranilate phosphoribosyltransferase 2 49-715_20970 Anthranilate phosphoribosyltransferase 2 SRR5244716_22990 Anthranilate phosphoribosyltransferase 2 SRR5244900_03330 Anthranilate phosphoribosyltransferase 2 SRR5244951_00470 Anthranilate phosphoribosyltransferase 2 CM167_08020 Anthranilate phosphoribosyltransferase 2 ERR230292_02323 Anthranilate phosphoribosyltransferase 2 MRSA_S17_09600 Anthranilate phosphoribosyltransferase 2 ERR554428_02167 Anthranilate phosphoribosyltransferase 2 C1979_03430 Anthranilate phosphoribosyltransferase 2 V1859_22010 Anthranilate phosphoribosyltransferase 2 PP1259_05380 Anthranilate phosphoribosyltransferase 2 SRR5244693_23060 Anthranilate phosphoribosyltransferase 2 ERR1589243_01301 Anthranilate phosphoribosyltransferase 2 SRR5244717_08020 Anthranilate phosphoribosyltransferase 2 SRR5244827_00470 Anthranilate phosphoribosyltransferase 2 M109_09710 Anthranilate phosphoribosyltransferase 2 ERR554559_02227 Anthranilate phosphoribosyltransferase 2 ERR163470_01306 Anthranilate phosphoribosyltransferase 2 USFL079_00470 Anthranilate phosphoribosyltransferase 2 MRSA_S11_22020 Anthranilate phosphoribosyltransferase 2 USFL264_00480 Anthranilate phosphoribosyltransferase 2 SRR5244869_22880 Anthranilate phosphoribosyltransferase 2 ERR554744_01933 Anthranilate phosphoribosyltransferase 2 SRR5244695_24180 Anthranilate phosphoribosyltransferase 2 SRR5244711_21260 Anthranilate phosphoribosyltransferase 2 ERR1589245_00664 Anthranilate phosphoribosyltransferase 2 SRR5244839_08020 Anthranilate phosphoribosyltransferase 2 C1378_04670 Anthranilate phosphoribosyltransferase 2 ERR137331_00047 Anthranilate phosphoribosyltransferase 2 USFL078_00470 Anthranilate phosphoribosyltransferase 2 ERR1715399_02148 Anthranilate phosphoribosyltransferase 2 C1782_23390 Anthranilate phosphoribosyltransferase 2 ERR554558_00532 Anthranilate phosphoribosyltransferase 2 ERR1712339_01002 Anthranilate phosphoribosyltransferase 2 ERR716971_02168 Anthranilate phosphoribosyltransferase 2 ERR1040960_08550 Anthranilate phosphoribosyltransferase 2 C2191_02540 Anthranilate phosphoribosyltransferase 2 C1768_09660 Anthranilate phosphoribosyltransferase 2 SRR5244871_10880 Anthranilate phosphoribosyltransferase 2 UV699_15180 Anthranilate phosphoribosyltransferase 2 ERR1589244_01159 Anthranilate phosphoribosyltransferase 2 ERR230313_02350 Anthranilate phosphoribosyltransferase 2 ERR554356_00048 Anthranilate phosphoribosyltransferase 2 ERR1589247_01845 Anthranilate phosphoribosyltransferase 2 SRR5244954_08030 Anthranilate phosphoribosyltransferase 2 CM94_03290 Anthranilate phosphoribosyltransferase 2 ERR554746_02281 Anthranilate phosphoribosyltransferase 2 ERR237718_02243 Anthranilate phosphoribosyltransferase 2 ERR134844_00020 Anthranilate phosphoribosyltransferase 2 MRSA_S7_21830 Anthranilate phosphoribosyltransferase 2 MRSA_S13_23410 Anthranilate phosphoribosyltransferase 2 SRR5244712_22770 Anthranilate phosphoribosyltransferase 2 C1058_04080 Anthranilate phosphoribosyltransferase 2 ERR376894_01057 Anthranilate phosphoribosyltransferase 2 ERR1715412_02293 Anthranilate phosphoribosyltransferase 2 ERR1535380_02024 Anthranilate phosphoribosyltransferase 2 ERR237719_02406 Anthranilate phosphoribosyltransferase 2 ERR554747_02062 Anthranilate phosphoribosyltransferase 2 ERR593830_00470 Anthranilate phosphoribosyltransferase 2 SRR5244899_08020 Anthranilate phosphoribosyltransferase 2 ERR422959_01035 Anthranilate phosphoribosyltransferase 2 SRR5244722_00200 Anthranilate phosphoribosyltransferase 2 E396_23770 Anthranilate phosphoribosyltransferase 2 CA15_12760 Anthranilate phosphoribosyltransferase 2 ERR1535343_01913 Anthranilate phosphoribosyltransferase 2 ERR554599_01954 Anthranilate phosphoribosyltransferase 2 SRR5244799_00470 Anthranilate phosphoribosyltransferase 2 ERR302773_00772 Anthranilate phosphoribosyltransferase 2 ERR742992_21760 Anthranilate phosphoribosyltransferase 2 65_669_01080 Anthranilate phosphoribosyltransferase 2 CA14_06230 Anthranilate phosphoribosyltransferase 2 C2304_23280 Anthranilate phosphoribosyltransferase 2 07_15_14980 Anthranilate phosphoribosyltransferase 2 SRR5244798_23720 Anthranilate phosphoribosyltransferase 2 SRR1014714_24180 Anthranilate phosphoribosyltransferase 2 ERR256877_02174 Anthranilate phosphoribosyltransferase 2 ERR554598_02141 Anthranilate phosphoribosyltransferase 2 ERR554786_02356 Anthranilate phosphoribosyltransferase 2 ERR302841_00665 Anthranilate phosphoribosyltransferase 2 C186_16450 Anthranilate phosphoribosyltransferase 2 C1667_10060 Anthranilate phosphoribosyltransferase 2 ERR1712341_00304 Anthranilate phosphoribosyltransferase 2 ERR554582_02328 Anthranilate phosphoribosyltransferase 2 CA17_16100 Anthranilate phosphoribosyltransferase 2 ERR1535358_00802 Anthranilate phosphoribosyltransferase 2 M121_12990 Anthranilate phosphoribosyltransferase 2 SRR5244841_22720 Anthranilate phosphoribosyltransferase 2 01_19_20350 Anthranilate phosphoribosyltransferase 2 ERR134678_02150 Anthranilate phosphoribosyltransferase 2 SRR4195759_24730 Anthranilate phosphoribosyltransferase 2 SRR5244782_18390 Anthranilate phosphoribosyltransferase 2 E404_11630 Anthranilate phosphoribosyltransferase 2 SRR3194890_06230 Anthranilate phosphoribosyltransferase 2 ERR256875_00756 Anthranilate phosphoribosyltransferase 2 PE001_09020 Anthranilate phosphoribosyltransferase 2 SRR5244859_21310 Anthranilate phosphoribosyltransferase 2 UV170_14660 Anthranilate phosphoribosyltransferase 2 SRR5244783_19590 Anthranilate phosphoribosyltransferase 2 SRR4195758_00360 Anthranilate phosphoribosyltransferase 2 SRR5244811_17690 Anthranilate phosphoribosyltransferase 2 SRR5244721_00470 Anthranilate phosphoribosyltransferase 2 M120_26370 Anthranilate phosphoribosyltransferase 2 SRR3194889_06240 Anthranilate phosphoribosyltransferase 2 ERR554583_00796 Anthranilate phosphoribosyltransferase 2 SRR1178244_05320 Anthranilate phosphoribosyltransferase 2 C123_17470 Anthranilate phosphoribosyltransferase 2 ERR554244_02116 Anthranilate phosphoribosyltransferase 2 ERR134838_01702 Anthranilate phosphoribosyltransferase 2 SRR5244817_07390 Anthranilate phosphoribosyltransferase 2 ERR829988_05140 Anthranilate phosphoribosyltransferase 2 ERR249328_01924 Anthranilate phosphoribosyltransferase 2 18-432_22340 Anthranilate phosphoribosyltransferase 2 SRR5110367_04890 Anthranilate phosphoribosyltransferase 2 MRSA_S26_04920 Anthranilate phosphoribosyltransferase 2 ERR1041111_22030 Anthranilate phosphoribosyltransferase 2 ERR134820_02098 Anthranilate phosphoribosyltransferase 2 C1543_16550 Anthranilate phosphoribosyltransferase 2 SRR5244784_20740 Anthranilate phosphoribosyltransferase 2 ERR554526_02326 Anthranilate phosphoribosyltransferase 2 ERR554574_02358 Anthranilate phosphoribosyltransferase 2 CA12_12750 Anthranilate phosphoribosyltransferase 2 ERR1535344_00624 Anthranilate phosphoribosyltransferase 2 ERR702179_02158 Anthranilate phosphoribosyltransferase 2 SRR5244786_23690 Anthranilate phosphoribosyltransferase 2 ERR743203_19760 Anthranilate phosphoribosyltransferase 2 STV600L_06910 Anthranilate phosphoribosyltransferase 2 USA500_14160 Anthranilate phosphoribosyltransferase 2 MRSA_S24_03760 Anthranilate phosphoribosyltransferase 2 SRR5110365_08020 Anthranilate phosphoribosyltransferase 2 C1504_20970 Anthranilate phosphoribosyltransferase 2 C1555_25380 Anthranilate phosphoribosyltransferase 2 SRR5244792_21990 Anthranilate phosphoribosyltransferase 2 ERR137917_01251 Anthranilate phosphoribosyltransferase 2 PE009_15710 Anthranilate phosphoribosyltransferase 2 RH238_25220 Anthranilate phosphoribosyltransferase 2 ERR554530_02337 Anthranilate phosphoribosyltransferase 2 ERR1753504_00215 Anthranilate phosphoribosyltransferase 2 SRR5244848_03770 Anthranilate phosphoribosyltransferase 2 SRR5244819_22050 Anthranilate phosphoribosyltransferase 2 C329_18470 Anthranilate phosphoribosyltransferase 2 HUV07_19280 Anthranilate phosphoribosyltransferase 2 01_41_08900 Anthranilate phosphoribosyltransferase 2 STV073L_24770 Anthranilate phosphoribosyltransferase 2 ERR137947_02263 Anthranilate phosphoribosyltransferase 2 SRR5244801_05320 Anthranilate phosphoribosyltransferase 2 ERR134669_02128 Anthranilate phosphoribosyltransferase 2 SRR5244818_00200 Anthranilate phosphoribosyltransferase 2 ERR1753505_01361 Anthranilate phosphoribosyltransferase 2 ERR1040909_00755 Anthranilate phosphoribosyltransferase 2 C2485_10800 Anthranilate phosphoribosyltransferase 2 ERR2072360_20200 Anthranilate phosphoribosyltransferase 2 SRR4195752_00470 Anthranilate phosphoribosyltransferase 2 HUV05_12830 Anthranilate phosphoribosyltransferase 2 C1675_03070 Anthranilate phosphoribosyltransferase 2 ERR237657_02251 Anthranilate phosphoribosyltransferase 2 ERR332190_02101 Anthranilate phosphoribosyltransferase 2 SRR5244733_07680 Anthranilate phosphoribosyltransferase 2 ERR439277_01035 Anthranilate phosphoribosyltransferase 2 BK2561B_06810 Anthranilate phosphoribosyltransferase 2 2m-n_16360 Anthranilate phosphoribosyltransferase 2 C1427_23120 Anthranilate phosphoribosyltransferase 2 ERR554728_02201 Anthranilate phosphoribosyltransferase 2 SRR5244854_17080 Anthranilate phosphoribosyltransferase 2 SRR4195754_00470 Anthranilate phosphoribosyltransferase 2 HUV03_23970 Anthranilate phosphoribosyltransferase 2 ERR554730_02147 Anthranilate phosphoribosyltransferase 2 SRR5244734_10720 Anthranilate phosphoribosyltransferase 2 ERR554729_01941 Anthranilate phosphoribosyltransferase 2 87-950_17510 Anthranilate phosphoribosyltransferase 2 SRR5244921_23460 Anthranilate phosphoribosyltransferase 2 ERR743210_19050 Anthranilate phosphoribosyltransferase 2 SRR5244795_09610 Anthranilate phosphoribosyltransferase 2 ERR1595729_02208 Anthranilate phosphoribosyltransferase 2 ERR1723877_02065 Anthranilate phosphoribosyltransferase 2 ERR554615_02041 Anthranilate phosphoribosyltransferase 2 SRR4195757_00470 Anthranilate phosphoribosyltransferase 2 C8879_12670 Anthranilate phosphoribosyltransferase 2 ERR554567_02052 Anthranilate phosphoribosyltransferase 2 C2701_26320 Anthranilate phosphoribosyltransferase 2 SRR5244794_00470 Anthranilate phosphoribosyltransferase 2 HUV01_14420 Anthranilate phosphoribosyltransferase 2 SRR4195756_00470 Anthranilate phosphoribosyltransferase 2 ERR554614_02330 Anthranilate phosphoribosyltransferase 2 ERR1595731_02206 Anthranilate phosphoribosyltransferase 2
MAQTLAQTKQISQSHTFDVSQSHHKTPDDTNSHSVIYSTQNLDLWYGENHALQNINLDIYENQITAIIGPSGCGKSTYIKTLNRMVELVPSVKTAGKILYRDQDIFDQKYSKEQLRTNVGMVFQQPNPFPKSIYDNITYGPKIHGIKNKKVLDEIVEKSLRGAAIWDELKDRLHTNAYSLSGGQQQRVCIARCLAIEPEVILMDEPTSALDPISTLRVEELVQELKEKYTIIMVTHNMQQAARVSDKTAFFLNGYVNEYDDTDKIFSNPSNKKTEDYISGRFG	6842	283	Phosphate import ATP-binding protein PstB 3	pstB3	33	3	233	7	91.6667	2.91667	0.128211	0.330472	1	ERR1589243 ERR1753505 ERR134842 CM94 V1859 ERR1535380 ERR742992 ERR137947 ERR2072360 ERR1753504 UV170 SRR4195756 SRR4195754 UV1151 Col52_A5 ERR1589255 ERR302773 SRR5244880 UV699 STV600L SRR4195759 SRR4195761 SRR4195760 V2200 ERR134838 ERR1589254 MRSA131 ERR134844 ERR1589244 ERR573168 UV695 ERR1589247 ERR1589252	ERR137937 ERR137923 ERR1589245	ERR731099 SRR4195752 C1407 MRSA_S9 87-950 SRR5244801 ERR234953 C1543 ERR554599 C2403 SRR5244716 SRR5244859 ERR134796 CA12 E396 MRSA_S7 SRR3194889 SRR5244711 01_19 MRSA_S14 SRR5244954 ERR554567 C679 CA15 ERR702179 SRR5244733 SRR5244795 SRR5244792 MRSA_S13 SRR4195757 ERR743109 65_669 ERR256875 ERR1535343 C329 USFL079 ERR1715399 MRSA_S11 ERR1597906 SRR5244693 ERR554530 ERR1715363 ERR249328 SRR5244867 ERR554598 ERR237716 C123 C2304 ERR237719 C1768 SRR5244811 SRR5110365 SRR5244712 ERR554244 ERR1040909 SRR5244734 HUV05 PE001 M120 SRR4195758 99_06 SRR5244917 ERR714858 C1782 ERR554747 SRR5244782 ERR237668 C1058 E1470 ERR1712339 ERR1715362 SRR5244837 SRR5244832 SRR5244689 MRSA_S15 ERR1535358 SRR5244902 ERR554559 ERR1712341 ERR2072503 ERR554544 SRR5244848 ERR554614 07_15 ERR554729 ERR332190 ERR554582 ERR230349 SRR5244869 SRR5244794 SRR5244799 SRR5244721 SRR5244862 ERR422886 HUV07 RH238 ERR554583 SRR5244783 2m-n ERR1595731 ERR237718 C1762 C1555 SRR5244715 ERR234916 CM167 ERR1197492 ERR554552 SRR5244899 01_41 ERR137331 ERR134678 SRR5244676 ERR554746 ERR1535344 SRR5244871 ERR134820 C1410 SRR5244828 ERR593830 SRR5244819 ERR1040793 ERR716971 ERR1595729 USFL078 49-715 ERR1715412 SRR5244951 C1667 UC334 ERR737279 P210213_110 ERR554574 ERR230292 ERR1041111 USA500 ERR134669 ERR230313 ERR137917 ERR554526 ERR554730 SRR5244841 ERR249311 SRR5244836 MRSA_S17 ERR163516 BK2448 SRR5244912 ERR1723877 ERR163470 ERR554786 MRSA_S1 SRR3194890 C8879 SRR5244817 ERR554728 BK2561B SRR5244701 SRR5244945 SRR5244691 ERR554558 MRSA_S26 ERR422946 18-432 SRR5244798 CA17 SRR5244704 USFL264 CA14 ERR422959 SRR5244839 SRR5244722 ERR2072490 99_48 SRR1014714 ERR554356 HUV01 PP1259 SRR5244947 MRSA_S24 SRR5244702 C1979 M121 C1504 E404 SRR5244900 USFL101 C1675 C1440 ERR376894 SRR5244695 ERR256877 C2485 C1396 SRR5244854 SRR5110367 SRR5244921 ERR743203 ERR1535377 ERR554615 SRR5244784 C1427 PE009 ERR1040960 ERR237657 C2191 ERR554290 SRR5244786 STV073L SRR5244717 ERR1195835 ERR554744 SRR5244827 ERR439277 UE201 MRSA_S2 SRR5244686 M109 HUV03 ERR134773 MRSA_S19 SRR5244946 SRR5244818 C2701 ERR302841 ERR829988 SRR497495 ERR743210 ERR554428 ERR573128 C1378 SA_210 C186	H2 ERR134761 ERR134781 05_25 SRR1178244 ERR715146 ERR134840	ERR1040793_00831 Phosphate import ATP-binding protein PstB 3 UC334_08440 Phosphate import ATP-binding protein PstB 3 SRR5244867_24190 Phosphate import ATP-binding protein PstB 3 ERR1589252_01386 Phosphate import ATP-binding protein PstB 3 SRR5244836_00210 Phosphate import ATP-binding protein PstB 3 SRR5244837_11460 Phosphate import ATP-binding protein PstB 3 SRR497495_17750 Phosphate import ATP-binding protein PstB 3 USFL101_07930 Phosphate import ATP-binding protein PstB 3 C679_01850 Phosphate import ATP-binding protein PstB 3 ERR1197492_00815 Phosphate import ATP-binding protein PstB 3 Col52_A5_12940 Phosphate import ATP-binding protein PstB 3 ERR249311_00772 Phosphate import ATP-binding protein PstB 3 V2200_13070 Phosphate import ATP-binding protein PstB 3 99_06_25110 Phosphate import ATP-binding protein PstB 3 ERR1597906_00815 Phosphate import ATP-binding protein PstB 3 SRR5244912_09030 Phosphate import ATP-binding protein PstB 3 SRR5244704_24810 Phosphate import ATP-binding protein PstB 3 ERR237716_02246 Phosphate import ATP-binding protein PstB 3 MRSA_S9_09010 Phosphate import ATP-binding protein PstB 3 UV695_25840 Phosphate import ATP-binding protein PstB 3 MRSA131_13280 Phosphate import ATP-binding protein PstB 3 ERR573168_00991 Phosphate import ATP-binding protein PstB 3 C1762_18840 Phosphate import ATP-binding protein PstB 3 ERR2072490_04980 Phosphate import ATP-binding protein PstB 3 ERR731099_00480 Phosphate import ATP-binding protein PstB 3 ERR1195835_02164 Phosphate import ATP-binding protein PstB 3 UE201_18430 Phosphate import ATP-binding protein PstB 3 SRR5244862_06030 Phosphate import ATP-binding protein PstB 3 C1440_21110 Phosphate import ATP-binding protein PstB 3 ERR554552_01940 Phosphate import ATP-binding protein PstB 3 ERR134796_01726 Phosphate import ATP-binding protein PstB 3 ERR737279_01858 Phosphate import ATP-binding protein PstB 3 SRR5244832_08180 Phosphate import ATP-binding protein PstB 3 SRR5244702_22990 Phosphate import ATP-binding protein PstB 3 C1410_06210 Phosphate import ATP-binding protein PstB 3 SRR5244686_00040 Phosphate import ATP-binding protein PstB 3 SRR5244945_08190 Phosphate import ATP-binding protein PstB 3 ERR1715362_02192 Phosphate import ATP-binding protein PstB 3 SRR5244917_24230 Phosphate import ATP-binding protein PstB 3 SRR5244946_08190 Phosphate import ATP-binding protein PstB 3 SRR5244676_00310 Phosphate import ATP-binding protein PstB 3 ERR422886_01958 Phosphate import ATP-binding protein PstB 3 99_48_02590 Phosphate import ATP-binding protein PstB 3 ERR1589255_01983 Phosphate import ATP-binding protein PstB 3 SRR5244701_07220 Phosphate import ATP-binding protein PstB 3 ERR234953_02383 Phosphate import ATP-binding protein PstB 3 SRR5244828_03610 Phosphate import ATP-binding protein PstB 3 SRR4195761_00031 Phosphate import ATP-binding protein PstB 3 ERR230349_02266 Phosphate import ATP-binding protein PstB 3 ERR1589254_00891 Phosphate import ATP-binding protein PstB 3 SRR5244947_04690 Phosphate import ATP-binding protein PstB 3 E1470_13350 Phosphate import ATP-binding protein PstB 3 UV1151_10950 Phosphate import ATP-binding protein PstB 3 MRSA_S19_03870 Phosphate import ATP-binding protein PstB 3 ERR1715363_02162 Phosphate import ATP-binding protein PstB 3 ERR554290_02405 Phosphate import ATP-binding protein PstB 3 ERR163516_02251 Phosphate import ATP-binding protein PstB 3 BK2448_03830 Phosphate import ATP-binding protein PstB 3 SA_210_09160 Phosphate import ATP-binding protein PstB 3 SRR4195760_02302 Phosphate import ATP-binding protein PstB 3 ERR573128_00502 Phosphate import ATP-binding protein PstB 3 P210213_110_16110 Phosphate import ATP-binding protein PstB 3 C1396_14490 Phosphate import ATP-binding protein PstB 3 ERR422946_00501 Phosphate import ATP-binding protein PstB 3 SRR5244902_22130 Phosphate import ATP-binding protein PstB 3 ERR237668_02285 Phosphate import ATP-binding protein PstB 3 ERR2072503_25400 Phosphate import ATP-binding protein PstB 3 SRR5244689_23160 Phosphate import ATP-binding protein PstB 3 ERR134773_01739 Phosphate import ATP-binding protein PstB 3 MRSA_S14_12080 Phosphate import ATP-binding protein PstB 3 SRR5244715_00210 Phosphate import ATP-binding protein PstB 3 C1407_21400 Phosphate import ATP-binding protein PstB 3 SRR5244691_24170 Phosphate import ATP-binding protein PstB 3 ERR743109_01149 Phosphate import ATP-binding protein PstB 3 ERR554544_02241 Phosphate import ATP-binding protein PstB 3 MRSA_S15_09970 Phosphate import ATP-binding protein PstB 3 ERR714858_02413 Phosphate import ATP-binding protein PstB 3 MRSA_S1_03680 Phosphate import ATP-binding protein PstB 3 ERR234916_02362 Phosphate import ATP-binding protein PstB 3 ERR134842_02297 Phosphate import ATP-binding protein PstB 3 MRSA_S2_10680 Phosphate import ATP-binding protein PstB 3 ERR1535377_00705 Phosphate import ATP-binding protein PstB 3 C2403_02940 Phosphate import ATP-binding protein PstB 3 49-715_20810 Phosphate import ATP-binding protein PstB 3 SRR5244716_22830 Phosphate import ATP-binding protein PstB 3 SRR5244900_03490 Phosphate import ATP-binding protein PstB 3 SRR5244951_00310 Phosphate import ATP-binding protein PstB 3 CM167_08180 Phosphate import ATP-binding protein PstB 3 ERR230292_02307 Phosphate import ATP-binding protein PstB 3 MRSA_S17_09760 Phosphate import ATP-binding protein PstB 3 ERR554428_02151 Phosphate import ATP-binding protein PstB 3 C1979_03590 Phosphate import ATP-binding protein PstB 3 V1859_22170 Phosphate import ATP-binding protein PstB 3 PP1259_05540 Phosphate import ATP-binding protein PstB 3 SRR5244693_23220 Phosphate import ATP-binding protein PstB 3 ERR1589243_01317 Phosphate import ATP-binding protein PstB 3 SRR5244717_08180 Phosphate import ATP-binding protein PstB 3 SRR5244827_00310 Phosphate import ATP-binding protein PstB 3 M109_09870 Phosphate import ATP-binding protein PstB 3 ERR554559_02211 Phosphate import ATP-binding protein PstB 3 ERR163470_01322 Phosphate import ATP-binding protein PstB 3 USFL079_00310 Phosphate import ATP-binding protein PstB 3 MRSA_S11_22180 Phosphate import ATP-binding protein PstB 3 USFL264_00320 Phosphate import ATP-binding protein PstB 3 SRR5244869_23040 Phosphate import ATP-binding protein PstB 3 ERR554744_01917 Phosphate import ATP-binding protein PstB 3 SRR5244695_24020 Phosphate import ATP-binding protein PstB 3 SRR5244711_21420 Phosphate import ATP-binding protein PstB 3 SRR5244839_08180 Phosphate import ATP-binding protein PstB 3 C1378_01780 Phosphate import ATP-binding protein PstB 3 ERR137331_00031 Phosphate import ATP-binding protein PstB 3 USFL078_00310 Phosphate import ATP-binding protein PstB 3 ERR1715399_02164 Phosphate import ATP-binding protein PstB 3 C1782_23550 Phosphate import ATP-binding protein PstB 3 ERR554558_00548 Phosphate import ATP-binding protein PstB 3 ERR1712339_01018 Phosphate import ATP-binding protein PstB 3 ERR716971_02152 Phosphate import ATP-binding protein PstB 3 ERR1040960_08390 Phosphate import ATP-binding protein PstB 3 C2191_12910 Phosphate import ATP-binding protein PstB 3 C1768_09500 Phosphate import ATP-binding protein PstB 3 SRR5244871_10720 Phosphate import ATP-binding protein PstB 3 UV699_15020 Phosphate import ATP-binding protein PstB 3 ERR1589244_01175 Phosphate import ATP-binding protein PstB 3 ERR230313_02334 Phosphate import ATP-binding protein PstB 3 ERR554356_00032 Phosphate import ATP-binding protein PstB 3 ERR1589247_01829 Phosphate import ATP-binding protein PstB 3 SRR5244954_08190 Phosphate import ATP-binding protein PstB 3 CM94_03130 Phosphate import ATP-binding protein PstB 3 ERR554746_02265 Phosphate import ATP-binding protein PstB 3 ERR237718_02227 Phosphate import ATP-binding protein PstB 3 ERR134844_00004 Phosphate import ATP-binding protein PstB 3 MRSA_S7_21990 Phosphate import ATP-binding protein PstB 3 MRSA_S13_23570 Phosphate import ATP-binding protein PstB 3 SRR5244880_00310 Phosphate import ATP-binding protein PstB 3 SRR5244712_22930 Phosphate import ATP-binding protein PstB 3 C1058_07720 Phosphate import ATP-binding protein PstB 3 ERR376894_01073 Phosphate import ATP-binding protein PstB 3 ERR1715412_02309 Phosphate import ATP-binding protein PstB 3 ERR1535380_02008 Phosphate import ATP-binding protein PstB 3 ERR237719_02422 Phosphate import ATP-binding protein PstB 3 ERR554747_02078 Phosphate import ATP-binding protein PstB 3 ERR593830_00310 Phosphate import ATP-binding protein PstB 3 SRR5244899_08180 Phosphate import ATP-binding protein PstB 3 ERR422959_01051 Phosphate import ATP-binding protein PstB 3 SRR5244722_00040 Phosphate import ATP-binding protein PstB 3 E396_23930 Phosphate import ATP-binding protein PstB 3 CA15_12920 Phosphate import ATP-binding protein PstB 3 ERR1535343_01929 Phosphate import ATP-binding protein PstB 3 ERR554599_01938 Phosphate import ATP-binding protein PstB 3 SRR5244799_00310 Phosphate import ATP-binding protein PstB 3 ERR302773_00755 Phosphate import ATP-binding protein PstB 3 ERR742992_21920 Phosphate import ATP-binding protein PstB 3 65_669_00920 Phosphate import ATP-binding protein PstB 3 CA14_06390 Phosphate import ATP-binding protein PstB 3 C2304_23120 Phosphate import ATP-binding protein PstB 3 07_15_15140 Phosphate import ATP-binding protein PstB 3 SRR5244798_23560 Phosphate import ATP-binding protein PstB 3 SRR1014714_24020 Phosphate import ATP-binding protein PstB 3 ERR256877_02190 Phosphate import ATP-binding protein PstB 3 ERR554598_02157 Phosphate import ATP-binding protein PstB 3 ERR554786_02340 Phosphate import ATP-binding protein PstB 3 ERR302841_00681 Phosphate import ATP-binding protein PstB 3 C186_08240 Phosphate import ATP-binding protein PstB 3 C1667_10560 Phosphate import ATP-binding protein PstB 3 ERR1712341_00320 Phosphate import ATP-binding protein PstB 3 ERR554582_02344 Phosphate import ATP-binding protein PstB 3 CA17_15940 Phosphate import ATP-binding protein PstB 3 ERR1535358_00818 Phosphate import ATP-binding protein PstB 3 M121_13150 Phosphate import ATP-binding protein PstB 3 SRR5244841_22880 Phosphate import ATP-binding protein PstB 3 01_19_24140 Phosphate import ATP-binding protein PstB 3 ERR134678_02134 Phosphate import ATP-binding protein PstB 3 SRR4195759_24570 Phosphate import ATP-binding protein PstB 3 SRR5244782_18550 Phosphate import ATP-binding protein PstB 3 E404_11470 Phosphate import ATP-binding protein PstB 3 SRR3194890_06390 Phosphate import ATP-binding protein PstB 3 ERR256875_00772 Phosphate import ATP-binding protein PstB 3 PE001_08860 Phosphate import ATP-binding protein PstB 3 SRR5244859_21150 Phosphate import ATP-binding protein PstB 3 UV170_14820 Phosphate import ATP-binding protein PstB 3 SRR5244783_19750 Phosphate import ATP-binding protein PstB 3 SRR4195758_00200 Phosphate import ATP-binding protein PstB 3 SRR5244811_17850 Phosphate import ATP-binding protein PstB 3 SRR5244721_00310 Phosphate import ATP-binding protein PstB 3 M120_26530 Phosphate import ATP-binding protein PstB 3 SRR3194889_06400 Phosphate import ATP-binding protein PstB 3 ERR554583_00812 Phosphate import ATP-binding protein PstB 3 C123_17310 Phosphate import ATP-binding protein PstB 3 ERR554244_02132 Phosphate import ATP-binding protein PstB 3 ERR134838_02495 Phosphate import ATP-binding protein PstB 3 SRR5244817_07550 Phosphate import ATP-binding protein PstB 3 ERR829988_05300 Phosphate import ATP-binding protein PstB 3 ERR249328_01940 Phosphate import ATP-binding protein PstB 3 18-432_22180 Phosphate import ATP-binding protein PstB 3 SRR5110367_04730 Phosphate import ATP-binding protein PstB 3 MRSA_S26_04760 Phosphate import ATP-binding protein PstB 3 ERR1041111_21870 Phosphate import ATP-binding protein PstB 3 ERR134820_02082 Phosphate import ATP-binding protein PstB 3 C1543_16710 Phosphate import ATP-binding protein PstB 3 SRR5244784_20580 Phosphate import ATP-binding protein PstB 3 ERR554526_02310 Phosphate import ATP-binding protein PstB 3 ERR554574_02374 Phosphate import ATP-binding protein PstB 3 CA12_12910 Phosphate import ATP-binding protein PstB 3 ERR1535344_00640 Phosphate import ATP-binding protein PstB 3 ERR702179_02174 Phosphate import ATP-binding protein PstB 3 SRR5244786_23530 Phosphate import ATP-binding protein PstB 3 ERR743203_19920 Phosphate import ATP-binding protein PstB 3 STV600L_06750 Phosphate import ATP-binding protein PstB 3 USA500_14330 Phosphate import ATP-binding protein PstB 3 MRSA_S24_03600 Phosphate import ATP-binding protein PstB 3 SRR5110365_08180 Phosphate import ATP-binding protein PstB 3 C1504_21130 Phosphate import ATP-binding protein PstB 3 C1555_24690 Phosphate import ATP-binding protein PstB 3 SRR5244792_22150 Phosphate import ATP-binding protein PstB 3 ERR137917_01341 Phosphate import ATP-binding protein PstB 3 PE009_15550 Phosphate import ATP-binding protein PstB 3 RH238_25380 Phosphate import ATP-binding protein PstB 3 ERR554530_02321 Phosphate import ATP-binding protein PstB 3 ERR1753504_00231 Phosphate import ATP-binding protein PstB 3 SRR5244848_03610 Phosphate import ATP-binding protein PstB 3 SRR5244819_21890 Phosphate import ATP-binding protein PstB 3 C329_18630 Phosphate import ATP-binding protein PstB 3 HUV07_19120 Phosphate import ATP-binding protein PstB 3 01_41_09060 Phosphate import ATP-binding protein PstB 3 STV073L_24930 Phosphate import ATP-binding protein PstB 3 ERR137947_02246 Phosphate import ATP-binding protein PstB 3 SRR5244801_05480 Phosphate import ATP-binding protein PstB 3 ERR134669_02112 Phosphate import ATP-binding protein PstB 3 SRR5244818_00040 Phosphate import ATP-binding protein PstB 3 ERR1753505_01377 Phosphate import ATP-binding protein PstB 3 ERR1040909_00739 Phosphate import ATP-binding protein PstB 3 C2485_10960 Phosphate import ATP-binding protein PstB 3 ERR2072360_19420 Phosphate import ATP-binding protein PstB 3 SRR4195752_00310 Phosphate import ATP-binding protein PstB 3 HUV05_12990 Phosphate import ATP-binding protein PstB 3 C1675_10420 Phosphate import ATP-binding protein PstB 3 ERR237657_02235 Phosphate import ATP-binding protein PstB 3 ERR332190_02117 Phosphate import ATP-binding protein PstB 3 SRR5244733_07840 Phosphate import ATP-binding protein PstB 3 ERR439277_01051 Phosphate import ATP-binding protein PstB 3 BK2561B_06650 Phosphate import ATP-binding protein PstB 3 2m-n_24690 Phosphate import ATP-binding protein PstB 3 C1427_00940 Phosphate import ATP-binding protein PstB 3 ERR554728_02185 Phosphate import ATP-binding protein PstB 3 SRR5244854_17240 Phosphate import ATP-binding protein PstB 3 SRR4195754_00310 Phosphate import ATP-binding protein PstB 3 HUV03_24130 Phosphate import ATP-binding protein PstB 3 ERR554730_02163 Phosphate import ATP-binding protein PstB 3 SRR5244734_10560 Phosphate import ATP-binding protein PstB 3 ERR554729_01957 Phosphate import ATP-binding protein PstB 3 87-950_17350 Phosphate import ATP-binding protein PstB 3 SRR5244921_23300 Phosphate import ATP-binding protein PstB 3 ERR743210_18890 Phosphate import ATP-binding protein PstB 3 SRR5244795_09450 Phosphate import ATP-binding protein PstB 3 ERR1595729_02192 Phosphate import ATP-binding protein PstB 3 ERR1723877_02081 Phosphate import ATP-binding protein PstB 3 ERR554615_02025 Phosphate import ATP-binding protein PstB 3 SRR4195757_00310 Phosphate import ATP-binding protein PstB 3 C8879_12830 Phosphate import ATP-binding protein PstB 3 ERR554567_02068 Phosphate import ATP-binding protein PstB 3 C2701_26480 Phosphate import ATP-binding protein PstB 3 SRR5244794_00310 Phosphate import ATP-binding protein PstB 3 HUV01_14580 Phosphate import ATP-binding protein PstB 3 SRR4195756_00310 Phosphate import ATP-binding protein PstB 3 ERR554614_02314 Phosphate import ATP-binding protein PstB 3 ERR1595731_02222 Phosphate import ATP-binding protein PstB 3
MIELKDLTIQKGNTHILKKLNLKFQCGKSYALIGKSGCGKSTLLNTIAGLEKTGKQYVYFNGQLEQFKSNFYRDKLGYLFQNYGLIDNLTVNENLDIGLAYKKISKKEKEQIKIRYIEQFGLSNSLKRKVHTLSGGEQQRVALIRMMLKDPIVMLADEPTGALDPKTGQMIIQSLFGLVDENKVLILATHDMAIANQCDEIIDLEQYRKVASM	2296	213	putative ABC transporter ATP-binding protein	yknY	33	3	233	7	91.6667	2.91667	0.128211	0.330472	1	ERR1589243 ERR1753505 ERR134842 CM94 V1859 ERR1535380 ERR742992 ERR137947 ERR2072360 ERR1753504 UV170 SRR4195756 SRR4195754 UV1151 ERR1589245 Col52_A5 ERR1589255 ERR302773 SRR5244880 UV699 STV600L SRR4195759 SRR4195761 SRR4195760 V2200 ERR134838 MRSA131 ERR134844 ERR1589244 ERR573168 UV695 ERR1589247 ERR1589252	ERR137937 ERR137923 ERR1589254	ERR731099 SRR4195752 C1407 MRSA_S9 87-950 SRR5244801 ERR234953 C1543 ERR554599 C2403 SRR5244716 SRR5244859 ERR134796 CA12 E396 MRSA_S7 SRR3194889 SRR5244711 01_19 MRSA_S14 SRR5244954 ERR554567 C679 CA15 ERR702179 SRR5244733 SRR5244795 SRR5244792 MRSA_S13 SRR4195757 ERR743109 65_669 ERR256875 ERR1535343 C329 USFL079 ERR1715399 MRSA_S11 ERR1597906 SRR5244693 ERR554530 ERR1715363 ERR249328 SRR5244867 ERR554598 ERR237716 C123 C2304 ERR237719 SRR5244811 SRR5110365 SRR5244712 ERR554244 ERR1040909 SRR5244734 HUV05 PE001 M120 SRR4195758 05_25 99_06 SRR5244917 ERR714858 ERR554747 SRR5244782 ERR237668 C1058 E1470 ERR1712339 ERR1715362 SRR5244837 SRR5244832 SRR5244689 MRSA_S15 ERR1535358 SRR5244902 ERR554559 ERR1712341 ERR2072503 ERR554544 SRR5244848 ERR554614 07_15 ERR554729 ERR332190 ERR554582 ERR230349 SRR5244869 SRR5244794 SRR5244799 SRR5244721 SRR5244862 ERR422886 HUV07 RH238 ERR554583 SRR5244783 ERR1595731 2m-n ERR237718 ERR134781 C1762 C1555 SRR5244715 ERR234916 CM167 ERR1197492 ERR554552 SRR5244899 01_41 ERR137331 SRR1178244 ERR134678 SRR5244676 ERR554746 ERR1535344 SRR5244871 ERR134820 C1410 SRR5244828 ERR593830 SRR5244819 ERR1040793 ERR716971 ERR1595729 USFL078 49-715 ERR1715412 SRR5244951 C1667 UC334 ERR737279 P210213_110 ERR554574 ERR230292 ERR1041111 USA500 ERR134669 ERR230313 ERR554526 ERR554730 SRR5244841 ERR249311 SRR5244836 MRSA_S17 ERR163516 BK2448 SRR5244912 ERR1723877 ERR163470 ERR554786 MRSA_S1 SRR3194890 C8879 ERR554728 BK2561B SRR5244701 SRR5244945 SRR5244691 ERR554558 MRSA_S26 ERR422946 18-432 SRR5244798 CA17 SRR5244704 USFL264 CA14 ERR422959 SRR5244839 SRR5244722 ERR2072490 99_48 SRR1014714 ERR554356 HUV01 PP1259 SRR5244947 MRSA_S24 SRR5244702 C1979 M121 C1504 E404 SRR5244900 USFL101 ERR715146 C1675 C1440 ERR376894 SRR5244695 ERR256877 C2485 C1396 SRR5244854 SRR5110367 SRR5244921 ERR743203 ERR1535377 ERR554615 SRR5244784 C1427 PE009 ERR1040960 ERR237657 C2191 ERR554290 SRR5244786 STV073L SRR5244717 ERR1195835 ERR554744 SRR5244827 ERR439277 UE201 MRSA_S2 SRR5244686 M109 HUV03 ERR134773 MRSA_S19 SRR5244946 SRR5244818 C2701 ERR302841 ERR829988 SRR497495 ERR743210 ERR554428 ERR573128 C1378 SA_210 C186	H2 ERR134761 C1768 ERR137917 SRR5244817 C1782 ERR134840	ERR1040793_00841 putative ABC transporter ATP-binding protein UC334_11620 putative ABC transporter ATP-binding protein SRR5244867_08590 putative ABC transporter ATP-binding protein ERR1589252_00488 putative ABC transporter ATP-binding protein SRR5244836_03760 putative ABC transporter ATP-binding protein SRR5244837_07900 putative ABC transporter ATP-binding protein SRR497495_03980 putative ABC transporter ATP-binding protein USFL101_04370 putative ABC transporter ATP-binding protein C679_01190 putative ABC transporter ATP-binding protein ERR1197492_02476 putative ABC transporter ATP-binding protein Col52_A5_09230 putative ABC transporter ATP-binding protein ERR249311_00416 putative ABC transporter ATP-binding protein V2200_09520 putative ABC transporter ATP-binding protein 99_06_03790 putative ABC transporter ATP-binding protein ERR1597906_02476 putative ABC transporter ATP-binding protein SRR5244912_05470 putative ABC transporter ATP-binding protein SRR5244704_12250 putative ABC transporter ATP-binding protein ERR237716_00192 putative ABC transporter ATP-binding protein MRSA_S9_05460 putative ABC transporter ATP-binding protein UV695_12070 putative ABC transporter ATP-binding protein MRSA131_07260 putative ABC transporter ATP-binding protein ERR573168_01481 putative ABC transporter ATP-binding protein C1762_23870 putative ABC transporter ATP-binding protein ERR2072490_15020 putative ABC transporter ATP-binding protein ERR731099_00251 putative ABC transporter ATP-binding protein ERR1195835_00249 putative ABC transporter ATP-binding protein UE201_01450 putative ABC transporter ATP-binding protein SRR5244862_09580 putative ABC transporter ATP-binding protein C1440_12270 putative ABC transporter ATP-binding protein ERR554552_00321 putative ABC transporter ATP-binding protein ERR134796_00382 putative ABC transporter ATP-binding protein ERR737279_00192 putative ABC transporter ATP-binding protein SRR5244832_04620 putative ABC transporter ATP-binding protein SRR5244702_13740 putative ABC transporter ATP-binding protein C1410_00820 putative ABC transporter ATP-binding protein SRR5244686_03590 putative ABC transporter ATP-binding protein SRR5244945_04620 putative ABC transporter ATP-binding protein ERR1715362_00145 putative ABC transporter ATP-binding protein SRR5244917_13170 putative ABC transporter ATP-binding protein SRR5244946_04630 putative ABC transporter ATP-binding protein SRR5244676_02100 putative ABC transporter ATP-binding protein ERR422886_00321 putative ABC transporter ATP-binding protein 99_48_24070 putative ABC transporter ATP-binding protein ERR1589255_00418 putative ABC transporter ATP-binding protein SRR5244701_11600 putative ABC transporter ATP-binding protein ERR234953_00249 putative ABC transporter ATP-binding protein SRR5244828_07160 putative ABC transporter ATP-binding protein SRR4195761_00386 putative ABC transporter ATP-binding protein ERR230349_00145 putative ABC transporter ATP-binding protein SRR5244947_01140 putative ABC transporter ATP-binding protein E1470_17630 putative ABC transporter ATP-binding protein UV1151_03200 putative ABC transporter ATP-binding protein MRSA_S19_07420 putative ABC transporter ATP-binding protein ERR1715363_00321 putative ABC transporter ATP-binding protein ERR554290_00330 putative ABC transporter ATP-binding protein ERR163516_00321 putative ABC transporter ATP-binding protein BK2448_07370 putative ABC transporter ATP-binding protein 05_25_09330 putative ABC transporter ATP-binding protein SA_210_20610 putative ABC transporter ATP-binding protein SRR4195760_00320 putative ABC transporter ATP-binding protein ERR573128_00146 putative ABC transporter ATP-binding protein P210213_110_09000 putative ABC transporter ATP-binding protein C1396_13300 putative ABC transporter ATP-binding protein ERR422946_00145 putative ABC transporter ATP-binding protein SRR5244902_14960 putative ABC transporter ATP-binding protein ERR237668_00145 putative ABC transporter ATP-binding protein ERR2072503_16710 putative ABC transporter ATP-binding protein SRR5244689_04560 putative ABC transporter ATP-binding protein ERR134773_01502 putative ABC transporter ATP-binding protein MRSA_S14_08520 putative ABC transporter ATP-binding protein SRR5244715_03760 putative ABC transporter ATP-binding protein C1407_09830 putative ABC transporter ATP-binding protein SRR5244691_17160 putative ABC transporter ATP-binding protein ERR743109_00226 putative ABC transporter ATP-binding protein ERR554544_00321 putative ABC transporter ATP-binding protein MRSA_S15_06410 putative ABC transporter ATP-binding protein ERR714858_00251 putative ABC transporter ATP-binding protein MRSA_S1_07230 putative ABC transporter ATP-binding protein ERR234916_01716 putative ABC transporter ATP-binding protein ERR134842_01097 putative ABC transporter ATP-binding protein ERR134781_00297 putative ABC transporter ATP-binding protein MRSA_S2_07120 putative ABC transporter ATP-binding protein ERR1535377_00159 putative ABC transporter ATP-binding protein C2403_18250 putative ABC transporter ATP-binding protein 49-715_03200 putative ABC transporter ATP-binding protein SRR5244716_08590 putative ABC transporter ATP-binding protein SRR5244900_10070 putative ABC transporter ATP-binding protein SRR5244951_03860 putative ABC transporter ATP-binding protein CM167_04610 putative ABC transporter ATP-binding protein ERR230292_00321 putative ABC transporter ATP-binding protein MRSA_S17_06200 putative ABC transporter ATP-binding protein ERR554428_00145 putative ABC transporter ATP-binding protein C1979_21690 putative ABC transporter ATP-binding protein V1859_18620 putative ABC transporter ATP-binding protein PP1259_01970 putative ABC transporter ATP-binding protein SRR5244693_04390 putative ABC transporter ATP-binding protein ERR1589243_00158 putative ABC transporter ATP-binding protein SRR5244717_04620 putative ABC transporter ATP-binding protein SRR5244827_03870 putative ABC transporter ATP-binding protein M109_19150 putative ABC transporter ATP-binding protein ERR554559_00471 putative ABC transporter ATP-binding protein ERR163470_00330 putative ABC transporter ATP-binding protein USFL079_03860 putative ABC transporter ATP-binding protein MRSA_S11_05950 putative ABC transporter ATP-binding protein USFL264_03880 putative ABC transporter ATP-binding protein SRR5244869_04310 putative ABC transporter ATP-binding protein ERR554744_00735 putative ABC transporter ATP-binding protein SRR5244695_04890 putative ABC transporter ATP-binding protein SRR5244711_01890 putative ABC transporter ATP-binding protein ERR1589245_00325 putative ABC transporter ATP-binding protein SRR5244839_04620 putative ABC transporter ATP-binding protein C1378_21520 putative ABC transporter ATP-binding protein ERR137331_00386 putative ABC transporter ATP-binding protein USFL078_03860 putative ABC transporter ATP-binding protein ERR1715399_00145 putative ABC transporter ATP-binding protein ERR554558_00192 putative ABC transporter ATP-binding protein ERR1712339_02056 putative ABC transporter ATP-binding protein ERR716971_00192 putative ABC transporter ATP-binding protein ERR1040960_02320 putative ABC transporter ATP-binding protein C2191_00190 putative ABC transporter ATP-binding protein SRR5244871_04620 putative ABC transporter ATP-binding protein UV699_14940 putative ABC transporter ATP-binding protein ERR1589244_00158 putative ABC transporter ATP-binding protein ERR230313_00389 putative ABC transporter ATP-binding protein ERR554356_00387 putative ABC transporter ATP-binding protein ERR1589247_00425 putative ABC transporter ATP-binding protein SRR5244954_04630 putative ABC transporter ATP-binding protein CM94_11780 putative ABC transporter ATP-binding protein ERR554746_00330 putative ABC transporter ATP-binding protein ERR237718_00145 putative ABC transporter ATP-binding protein ERR134844_00358 putative ABC transporter ATP-binding protein MRSA_S7_06080 putative ABC transporter ATP-binding protein MRSA_S13_05900 putative ABC transporter ATP-binding protein SRR5244880_04540 putative ABC transporter ATP-binding protein SRR5244712_10460 putative ABC transporter ATP-binding protein C1058_14190 putative ABC transporter ATP-binding protein ERR376894_00474 putative ABC transporter ATP-binding protein ERR1715412_00321 putative ABC transporter ATP-binding protein ERR1535380_00125 putative ABC transporter ATP-binding protein ERR237719_00197 putative ABC transporter ATP-binding protein ERR554747_01183 putative ABC transporter ATP-binding protein ERR593830_03860 putative ABC transporter ATP-binding protein SRR5244899_04620 putative ABC transporter ATP-binding protein ERR422959_00145 putative ABC transporter ATP-binding protein SRR5244722_03590 putative ABC transporter ATP-binding protein E396_17770 putative ABC transporter ATP-binding protein CA15_09350 putative ABC transporter ATP-binding protein ERR1535343_00171 putative ABC transporter ATP-binding protein ERR715146_00242 putative ABC transporter ATP-binding protein ERR554599_00471 putative ABC transporter ATP-binding protein SRR5244799_03860 putative ABC transporter ATP-binding protein ERR302773_00309 putative ABC transporter ATP-binding protein ERR742992_11640 putative ABC transporter ATP-binding protein 65_669_04480 putative ABC transporter ATP-binding protein CA14_14820 putative ABC transporter ATP-binding protein C2304_27950 putative ABC transporter ATP-binding protein 07_15_04730 putative ABC transporter ATP-binding protein SRR5244798_06890 putative ABC transporter ATP-binding protein SRR1014714_04890 putative ABC transporter ATP-binding protein ERR256877_00461 putative ABC transporter ATP-binding protein ERR554598_00145 putative ABC transporter ATP-binding protein ERR554786_00761 putative ABC transporter ATP-binding protein ERR302841_00325 putative ABC transporter ATP-binding protein C186_02980 putative ABC transporter ATP-binding protein C1667_02820 putative ABC transporter ATP-binding protein ERR1712341_01981 putative ABC transporter ATP-binding protein ERR554582_00321 putative ABC transporter ATP-binding protein CA17_22140 putative ABC transporter ATP-binding protein ERR1535358_00462 putative ABC transporter ATP-binding protein M121_09580 putative ABC transporter ATP-binding protein SRR5244841_10620 putative ABC transporter ATP-binding protein 01_19_00850 putative ABC transporter ATP-binding protein ERR134678_01544 putative ABC transporter ATP-binding protein SRR4195759_03100 putative ABC transporter ATP-binding protein SRR5244782_14990 putative ABC transporter ATP-binding protein E404_10240 putative ABC transporter ATP-binding protein SRR3194890_02830 putative ABC transporter ATP-binding protein ERR256875_00416 putative ABC transporter ATP-binding protein PE001_12410 putative ABC transporter ATP-binding protein SRR5244859_10770 putative ABC transporter ATP-binding protein UV170_01730 putative ABC transporter ATP-binding protein SRR5244783_01260 putative ABC transporter ATP-binding protein SRR4195758_03750 putative ABC transporter ATP-binding protein SRR5244811_16060 putative ABC transporter ATP-binding protein SRR5244721_04520 putative ABC transporter ATP-binding protein M120_22300 putative ABC transporter ATP-binding protein SRR3194889_02830 putative ABC transporter ATP-binding protein ERR554583_00457 putative ABC transporter ATP-binding protein SRR1178244_01920 putative ABC transporter ATP-binding protein C123_12810 putative ABC transporter ATP-binding protein ERR554244_00145 putative ABC transporter ATP-binding protein ERR134838_00300 putative ABC transporter ATP-binding protein ERR829988_01740 putative ABC transporter ATP-binding protein ERR249328_00461 putative ABC transporter ATP-binding protein 18-432_10030 putative ABC transporter ATP-binding protein SRR5110367_08280 putative ABC transporter ATP-binding protein MRSA_S26_08310 putative ABC transporter ATP-binding protein ERR1041111_04000 putative ABC transporter ATP-binding protein ERR134820_00127 putative ABC transporter ATP-binding protein C1543_20720 putative ABC transporter ATP-binding protein SRR5244784_04320 putative ABC transporter ATP-binding protein ERR554526_00192 putative ABC transporter ATP-binding protein ERR554574_01322 putative ABC transporter ATP-binding protein CA12_09340 putative ABC transporter ATP-binding protein ERR1535344_00283 putative ABC transporter ATP-binding protein ERR702179_00195 putative ABC transporter ATP-binding protein SRR5244786_03210 putative ABC transporter ATP-binding protein ERR743203_01740 putative ABC transporter ATP-binding protein STV600L_03240 putative ABC transporter ATP-binding protein USA500_09910 putative ABC transporter ATP-binding protein MRSA_S24_07140 putative ABC transporter ATP-binding protein SRR5110365_04620 putative ABC transporter ATP-binding protein C1504_27500 putative ABC transporter ATP-binding protein C1555_07460 putative ABC transporter ATP-binding protein SRR5244792_03210 putative ABC transporter ATP-binding protein PE009_19100 putative ABC transporter ATP-binding protein RH238_21830 putative ABC transporter ATP-binding protein ERR554530_00321 putative ABC transporter ATP-binding protein ERR1753504_00808 putative ABC transporter ATP-binding protein SRR5244848_07160 putative ABC transporter ATP-binding protein SRR5244819_13850 putative ABC transporter ATP-binding protein C329_23410 putative ABC transporter ATP-binding protein HUV07_05160 putative ABC transporter ATP-binding protein 01_41_23290 putative ABC transporter ATP-binding protein STV073L_04000 putative ABC transporter ATP-binding protein ERR137947_00320 putative ABC transporter ATP-binding protein SRR5244801_01920 putative ABC transporter ATP-binding protein ERR134669_01143 putative ABC transporter ATP-binding protein SRR5244818_03590 putative ABC transporter ATP-binding protein ERR1753505_00024 putative ABC transporter ATP-binding protein ERR1040909_00125 putative ABC transporter ATP-binding protein C2485_01970 putative ABC transporter ATP-binding protein ERR2072360_03470 putative ABC transporter ATP-binding protein SRR4195752_03860 putative ABC transporter ATP-binding protein HUV05_09430 putative ABC transporter ATP-binding protein C1675_00820 putative ABC transporter ATP-binding protein ERR237657_00197 putative ABC transporter ATP-binding protein ERR332190_01708 putative ABC transporter ATP-binding protein SRR5244733_04280 putative ABC transporter ATP-binding protein ERR439277_00145 putative ABC transporter ATP-binding protein BK2561B_10210 putative ABC transporter ATP-binding protein 2m-n_11240 putative ABC transporter ATP-binding protein C1427_14540 putative ABC transporter ATP-binding protein ERR554728_01278 putative ABC transporter ATP-binding protein SRR5244854_01250 putative ABC transporter ATP-binding protein SRR4195754_03850 putative ABC transporter ATP-binding protein HUV03_09290 putative ABC transporter ATP-binding protein ERR554730_00457 putative ABC transporter ATP-binding protein SRR5244734_04460 putative ABC transporter ATP-binding protein ERR554729_00457 putative ABC transporter ATP-binding protein 87-950_20330 putative ABC transporter ATP-binding protein SRR5244921_04470 putative ABC transporter ATP-binding protein ERR743210_03210 putative ABC transporter ATP-binding protein SRR5244795_13000 putative ABC transporter ATP-binding protein ERR1595729_00145 putative ABC transporter ATP-binding protein ERR1723877_00321 putative ABC transporter ATP-binding protein ERR554615_01354 putative ABC transporter ATP-binding protein SRR4195757_03860 putative ABC transporter ATP-binding protein C8879_09270 putative ABC transporter ATP-binding protein ERR554567_00322 putative ABC transporter ATP-binding protein C2701_20730 putative ABC transporter ATP-binding protein SRR5244794_03860 putative ABC transporter ATP-binding protein HUV01_12970 putative ABC transporter ATP-binding protein SRR4195756_03860 putative ABC transporter ATP-binding protein ERR554614_00471 putative ABC transporter ATP-binding protein ERR1595731_00321 putative ABC transporter ATP-binding protein
MEPLLSLKSVSKSYDDLNILDDIDIDIESGYFYTLLGPSGCGKTTILKLIAGFEYPDSGEVIYQNKPIGNLPPNKRKVNTVFQDYALFPHLNVYDNIAFGLKLKKLSKTEIDQKVTEALKLVKLSGYEKRNINEMSGGQKQRVAIARAIVNEPEILLLDESLSALDLKLRTEMQYELRELQSRLGITFIFVTHDQEEALALSDFLFVLKDGKIQQFGTPTDIYDEPVNRFVADFIGESNIVEGRMVRDYVVNIYGQDFECVDMGIPENKKVEVVIRPEDISLIKAEEGLFKATVDSMLFRGVHYEICCIDNKGYEWVIQTTKKAEVGSEVGLYFDPEAIHIMVPGETEEEFDKRIESYEEVDNA	8824	364	Spermidine/putrescine import ATP-binding protein PotA	group_23204	33	3	233	7	91.6667	2.91667	0.128211	0.330472	1	ERR1589243 ERR1753505 ERR134842 CM94 V1859 ERR1535380 ERR742992 ERR137947 ERR2072360 ERR1753504 UV170 SRR4195756 SRR4195754 UV1151 ERR1589245 Col52_A5 ERR1589255 ERR302773 SRR5244880 STV600L SRR4195759 SRR4195761 SRR4195760 V2200 ERR134838 ERR1589254 MRSA131 ERR134844 ERR1589244 ERR573168 UV695 ERR1589247 ERR1589252	ERR137937 ERR137923 UV699	ERR731099 SRR4195752 C1407 MRSA_S9 SRR5244801 ERR234953 C1543 ERR554599 C2403 SRR5244716 SRR5244859 ERR134796 CA12 E396 MRSA_S7 SRR3194889 SRR5244711 01_19 MRSA_S14 SRR5244954 ERR554567 C679 CA15 ERR702179 SRR5244733 SRR5244795 SRR5244792 MRSA_S13 SRR4195757 ERR743109 65_669 ERR256875 ERR1535343 C329 USFL079 ERR1715399 MRSA_S11 ERR1597906 SRR5244693 ERR554530 ERR1715363 ERR249328 SRR5244867 ERR554598 ERR237716 C123 C2304 ERR237719 C1768 SRR5244811 SRR5110365 SRR5244712 ERR554244 ERR1040909 SRR5244734 HUV05 PE001 M120 SRR4195758 05_25 99_06 SRR5244917 ERR714858 C1782 ERR554747 SRR5244782 ERR237668 C1058 E1470 ERR1712339 ERR1715362 SRR5244837 SRR5244832 SRR5244689 MRSA_S15 ERR1535358 SRR5244902 ERR554559 ERR1712341 ERR2072503 ERR554544 SRR5244848 ERR554614 07_15 ERR554729 ERR332190 ERR554582 ERR230349 SRR5244869 SRR5244794 SRR5244799 SRR5244721 SRR5244862 ERR422886 HUV07 RH238 ERR554583 SRR5244783 ERR1595731 2m-n ERR237718 ERR134781 C1762 C1555 SRR5244715 ERR234916 CM167 ERR1197492 ERR554552 SRR5244899 01_41 ERR137331 SRR1178244 ERR134678 SRR5244676 ERR554746 ERR1535344 SRR5244871 ERR134820 C1410 SRR5244828 ERR593830 SRR5244819 ERR1040793 ERR716971 ERR1595729 USFL078 49-715 ERR1715412 SRR5244951 C1667 UC334 ERR737279 P210213_110 ERR554574 ERR230292 USA500 ERR134669 ERR230313 ERR137917 ERR554526 ERR554730 SRR5244841 ERR249311 SRR5244836 MRSA_S17 ERR163516 BK2448 SRR5244912 ERR1723877 ERR163470 ERR554786 MRSA_S1 SRR3194890 C8879 SRR5244817 ERR554728 BK2561B SRR5244701 SRR5244945 SRR5244691 ERR554558 MRSA_S26 ERR422946 18-432 SRR5244798 CA17 SRR5244704 USFL264 CA14 ERR422959 SRR5244839 SRR5244722 ERR2072490 99_48 SRR1014714 ERR554356 PP1259 SRR5244947 MRSA_S24 SRR5244702 C1979 M121 C1504 E404 SRR5244900 USFL101 ERR715146 C1675 C1440 ERR376894 SRR5244695 ERR256877 C2485 C1396 SRR5244854 SRR5110367 SRR5244921 ERR743203 ERR1535377 ERR554615 SRR5244784 C1427 PE009 ERR1040960 ERR237657 C2191 ERR554290 SRR5244786 STV073L SRR5244717 ERR1195835 ERR554744 SRR5244827 ERR439277 UE201 MRSA_S2 SRR5244686 M109 HUV03 MRSA_S19 SRR5244946 SRR5244818 C2701 ERR302841 ERR829988 SRR497495 ERR743210 ERR554428 ERR573128 C1378 SA_210 C186	H2 ERR134761 ERR134773 87-950 ERR1041111 ERR134840 HUV01	ERR1040793_00906 Spermidine/putrescine import ATP-binding protein PotA UC334_12270 Spermidine/putrescine import ATP-binding protein PotA SRR5244867_07940 Spermidine/putrescine import ATP-binding protein PotA ERR1589252_00553 Spermidine/putrescine import ATP-binding protein PotA SRR5244836_03110 Spermidine/putrescine import ATP-binding protein PotA SRR5244837_08550 Spermidine/putrescine import ATP-binding protein PotA SRR497495_24470 Spermidine/putrescine import ATP-binding protein PotA USFL101_05020 Spermidine/putrescine import ATP-binding protein PotA C679_19980 Spermidine/putrescine import ATP-binding protein PotA ERR1197492_00065 Spermidine/putrescine import ATP-binding protein PotA Col52_A5_09890 Spermidine/putrescine import ATP-binding protein PotA ERR249311_00481 Spermidine/putrescine import ATP-binding protein PotA V2200_10170 Spermidine/putrescine import ATP-binding protein PotA 99_06_10490 Spermidine/putrescine import ATP-binding protein PotA ERR1597906_00065 Spermidine/putrescine import ATP-binding protein PotA SRR5244912_06120 Spermidine/putrescine import ATP-binding protein PotA SRR5244704_11600 Spermidine/putrescine import ATP-binding protein PotA ERR237716_00257 Spermidine/putrescine import ATP-binding protein PotA MRSA_S9_06110 Spermidine/putrescine import ATP-binding protein PotA UV695_07230 Spermidine/putrescine import ATP-binding protein PotA MRSA131_06610 Spermidine/putrescine import ATP-binding protein PotA ERR573168_00700 Spermidine/putrescine import ATP-binding protein PotA C1762_23130 Spermidine/putrescine import ATP-binding protein PotA ERR2072490_12280 Spermidine/putrescine import ATP-binding protein PotA ERR731099_00186 Spermidine/putrescine import ATP-binding protein PotA ERR1195835_00184 Spermidine/putrescine import ATP-binding protein PotA UE201_02100 Spermidine/putrescine import ATP-binding protein PotA SRR5244862_08930 Spermidine/putrescine import ATP-binding protein PotA C1440_22850 Spermidine/putrescine import ATP-binding protein PotA ERR554552_00256 Spermidine/putrescine import ATP-binding protein PotA ERR134796_00748 Spermidine/putrescine import ATP-binding protein PotA ERR737279_00257 Spermidine/putrescine import ATP-binding protein PotA SRR5244832_05270 Spermidine/putrescine import ATP-binding protein PotA SRR5244702_14400 Spermidine/putrescine import ATP-binding protein PotA C1410_14500 Spermidine/putrescine import ATP-binding protein PotA SRR5244686_02940 Spermidine/putrescine import ATP-binding protein PotA SRR5244945_05280 Spermidine/putrescine import ATP-binding protein PotA ERR1715362_00210 Spermidine/putrescine import ATP-binding protein PotA SRR5244917_20430 Spermidine/putrescine import ATP-binding protein PotA SRR5244946_05280 Spermidine/putrescine import ATP-binding protein PotA SRR5244676_02750 Spermidine/putrescine import ATP-binding protein PotA ERR422886_00256 Spermidine/putrescine import ATP-binding protein PotA 99_48_23420 Spermidine/putrescine import ATP-binding protein PotA ERR1589255_00353 Spermidine/putrescine import ATP-binding protein PotA SRR5244701_10950 Spermidine/putrescine import ATP-binding protein PotA ERR234953_00184 Spermidine/putrescine import ATP-binding protein PotA SRR5244828_06510 Spermidine/putrescine import ATP-binding protein PotA SRR4195761_00321 Spermidine/putrescine import ATP-binding protein PotA ERR230349_00210 Spermidine/putrescine import ATP-binding protein PotA ERR1589254_01601 Spermidine/putrescine import ATP-binding protein PotA SRR5244947_01790 Spermidine/putrescine import ATP-binding protein PotA E1470_17600 Spermidine/putrescine import ATP-binding protein PotA UV1151_02550 Spermidine/putrescine import ATP-binding protein PotA MRSA_S19_06770 Spermidine/putrescine import ATP-binding protein PotA ERR1715363_00256 Spermidine/putrescine import ATP-binding protein PotA ERR554290_00265 Spermidine/putrescine import ATP-binding protein PotA ERR163516_00256 Spermidine/putrescine import ATP-binding protein PotA BK2448_06720 Spermidine/putrescine import ATP-binding protein PotA 05_25_09980 Spermidine/putrescine import ATP-binding protein PotA SA_210_19960 Spermidine/putrescine import ATP-binding protein PotA SRR4195760_00255 Spermidine/putrescine import ATP-binding protein PotA ERR573128_00211 Spermidine/putrescine import ATP-binding protein PotA P210213_110_21500 Spermidine/putrescine import ATP-binding protein PotA C1396_15880 Spermidine/putrescine import ATP-binding protein PotA ERR422946_00210 Spermidine/putrescine import ATP-binding protein PotA SRR5244902_11320 Spermidine/putrescine import ATP-binding protein PotA ERR237668_00210 Spermidine/putrescine import ATP-binding protein PotA ERR2072503_08050 Spermidine/putrescine import ATP-binding protein PotA SRR5244689_05210 Spermidine/putrescine import ATP-binding protein PotA MRSA_S14_09170 Spermidine/putrescine import ATP-binding protein PotA SRR5244715_03110 Spermidine/putrescine import ATP-binding protein PotA C1407_04790 Spermidine/putrescine import ATP-binding protein PotA SRR5244691_12780 Spermidine/putrescine import ATP-binding protein PotA ERR743109_00161 Spermidine/putrescine import ATP-binding protein PotA ERR554544_00256 Spermidine/putrescine import ATP-binding protein PotA MRSA_S15_07060 Spermidine/putrescine import ATP-binding protein PotA ERR714858_00186 Spermidine/putrescine import ATP-binding protein PotA MRSA_S1_06580 Spermidine/putrescine import ATP-binding protein PotA ERR234916_00887 Spermidine/putrescine import ATP-binding protein PotA ERR134842_01452 Spermidine/putrescine import ATP-binding protein PotA ERR134781_01631 Spermidine/putrescine import ATP-binding protein PotA MRSA_S2_07770 Spermidine/putrescine import ATP-binding protein PotA ERR1535377_00094 Spermidine/putrescine import ATP-binding protein PotA C2403_05680 Spermidine/putrescine import ATP-binding protein PotA 49-715_02550 Spermidine/putrescine import ATP-binding protein PotA SRR5244716_05620 Spermidine/putrescine import ATP-binding protein PotA SRR5244900_06960 Spermidine/putrescine import ATP-binding protein PotA SRR5244951_03210 Spermidine/putrescine import ATP-binding protein PotA CM167_05260 Spermidine/putrescine import ATP-binding protein PotA ERR230292_00256 Spermidine/putrescine import ATP-binding protein PotA MRSA_S17_06850 Spermidine/putrescine import ATP-binding protein PotA ERR554428_00210 Spermidine/putrescine import ATP-binding protein PotA C1979_04730 Spermidine/putrescine import ATP-binding protein PotA V1859_19270 Spermidine/putrescine import ATP-binding protein PotA PP1259_02620 Spermidine/putrescine import ATP-binding protein PotA SRR5244693_03740 Spermidine/putrescine import ATP-binding protein PotA ERR1589243_00093 Spermidine/putrescine import ATP-binding protein PotA SRR5244717_05270 Spermidine/putrescine import ATP-binding protein PotA SRR5244827_03210 Spermidine/putrescine import ATP-binding protein PotA M109_18500 Spermidine/putrescine import ATP-binding protein PotA ERR554559_00406 Spermidine/putrescine import ATP-binding protein PotA ERR163470_00265 Spermidine/putrescine import ATP-binding protein PotA USFL079_03210 Spermidine/putrescine import ATP-binding protein PotA MRSA_S11_06600 Spermidine/putrescine import ATP-binding protein PotA USFL264_03230 Spermidine/putrescine import ATP-binding protein PotA SRR5244869_04960 Spermidine/putrescine import ATP-binding protein PotA ERR554744_00800 Spermidine/putrescine import ATP-binding protein PotA SRR5244695_05540 Spermidine/putrescine import ATP-binding protein PotA SRR5244711_02540 Spermidine/putrescine import ATP-binding protein PotA ERR1589245_00390 Spermidine/putrescine import ATP-binding protein PotA SRR5244839_05270 Spermidine/putrescine import ATP-binding protein PotA C1378_07210 Spermidine/putrescine import ATP-binding protein PotA ERR137331_00321 Spermidine/putrescine import ATP-binding protein PotA USFL078_03210 Spermidine/putrescine import ATP-binding protein PotA ERR1715399_00210 Spermidine/putrescine import ATP-binding protein PotA C1782_19040 Spermidine/putrescine import ATP-binding protein PotA ERR554558_00257 Spermidine/putrescine import ATP-binding protein PotA ERR1712339_02121 Spermidine/putrescine import ATP-binding protein PotA ERR716971_00257 Spermidine/putrescine import ATP-binding protein PotA ERR1040960_02970 Spermidine/putrescine import ATP-binding protein PotA C2191_18600 Spermidine/putrescine import ATP-binding protein PotA C1768_14010 Spermidine/putrescine import ATP-binding protein PotA SRR5244871_05270 Spermidine/putrescine import ATP-binding protein PotA ERR1589244_00093 Spermidine/putrescine import ATP-binding protein PotA ERR230313_00324 Spermidine/putrescine import ATP-binding protein PotA ERR554356_00322 Spermidine/putrescine import ATP-binding protein PotA ERR1589247_00490 Spermidine/putrescine import ATP-binding protein PotA SRR5244954_05280 Spermidine/putrescine import ATP-binding protein PotA CM94_12430 Spermidine/putrescine import ATP-binding protein PotA ERR554746_00265 Spermidine/putrescine import ATP-binding protein PotA ERR237718_00210 Spermidine/putrescine import ATP-binding protein PotA ERR134844_00293 Spermidine/putrescine import ATP-binding protein PotA MRSA_S7_05430 Spermidine/putrescine import ATP-binding protein PotA MRSA_S13_06550 Spermidine/putrescine import ATP-binding protein PotA SRR5244880_03890 Spermidine/putrescine import ATP-binding protein PotA SRR5244712_19460 Spermidine/putrescine import ATP-binding protein PotA C1058_04810 Spermidine/putrescine import ATP-binding protein PotA ERR376894_00539 Spermidine/putrescine import ATP-binding protein PotA ERR1715412_00256 Spermidine/putrescine import ATP-binding protein PotA ERR1535380_00060 Spermidine/putrescine import ATP-binding protein PotA ERR237719_00262 Spermidine/putrescine import ATP-binding protein PotA ERR554747_01118 Spermidine/putrescine import ATP-binding protein PotA ERR593830_03210 Spermidine/putrescine import ATP-binding protein PotA SRR5244899_05270 Spermidine/putrescine import ATP-binding protein PotA ERR422959_00210 Spermidine/putrescine import ATP-binding protein PotA SRR5244722_02940 Spermidine/putrescine import ATP-binding protein PotA E396_09060 Spermidine/putrescine import ATP-binding protein PotA CA15_10000 Spermidine/putrescine import ATP-binding protein PotA ERR1535343_00236 Spermidine/putrescine import ATP-binding protein PotA ERR715146_00306 Spermidine/putrescine import ATP-binding protein PotA ERR554599_00406 Spermidine/putrescine import ATP-binding protein PotA SRR5244799_03210 Spermidine/putrescine import ATP-binding protein PotA ERR302773_00244 Spermidine/putrescine import ATP-binding protein PotA ERR742992_10990 Spermidine/putrescine import ATP-binding protein PotA 65_669_03820 Spermidine/putrescine import ATP-binding protein PotA CA14_14170 Spermidine/putrescine import ATP-binding protein PotA C2304_22280 Spermidine/putrescine import ATP-binding protein PotA 07_15_04080 Spermidine/putrescine import ATP-binding protein PotA SRR5244798_07540 Spermidine/putrescine import ATP-binding protein PotA SRR1014714_05540 Spermidine/putrescine import ATP-binding protein PotA ERR256877_00526 Spermidine/putrescine import ATP-binding protein PotA ERR554598_00210 Spermidine/putrescine import ATP-binding protein PotA ERR554786_00696 Spermidine/putrescine import ATP-binding protein PotA ERR302841_00390 Spermidine/putrescine import ATP-binding protein PotA C186_12650 Spermidine/putrescine import ATP-binding protein PotA C1667_25200 Spermidine/putrescine import ATP-binding protein PotA ERR1712341_00029 Spermidine/putrescine import ATP-binding protein PotA ERR554582_00256 Spermidine/putrescine import ATP-binding protein PotA CA17_14860 Spermidine/putrescine import ATP-binding protein PotA ERR1535358_00527 Spermidine/putrescine import ATP-binding protein PotA M121_10240 Spermidine/putrescine import ATP-binding protein PotA SRR5244841_18630 Spermidine/putrescine import ATP-binding protein PotA 01_19_15980 Spermidine/putrescine import ATP-binding protein PotA ERR134678_01206 Spermidine/putrescine import ATP-binding protein PotA SRR4195759_02450 Spermidine/putrescine import ATP-binding protein PotA SRR5244782_15640 Spermidine/putrescine import ATP-binding protein PotA E404_10900 Spermidine/putrescine import ATP-binding protein PotA SRR3194890_03480 Spermidine/putrescine import ATP-binding protein PotA ERR256875_00481 Spermidine/putrescine import ATP-binding protein PotA PE001_11750 Spermidine/putrescine import ATP-binding protein PotA SRR5244859_11420 Spermidine/putrescine import ATP-binding protein PotA UV170_25100 Spermidine/putrescine import ATP-binding protein PotA SRR5244783_00610 Spermidine/putrescine import ATP-binding protein PotA SRR4195758_03100 Spermidine/putrescine import ATP-binding protein PotA SRR5244811_08910 Spermidine/putrescine import ATP-binding protein PotA SRR5244721_03870 Spermidine/putrescine import ATP-binding protein PotA M120_22950 Spermidine/putrescine import ATP-binding protein PotA SRR3194889_03490 Spermidine/putrescine import ATP-binding protein PotA ERR554583_00522 Spermidine/putrescine import ATP-binding protein PotA SRR1178244_02570 Spermidine/putrescine import ATP-binding protein PotA C123_11740 Spermidine/putrescine import ATP-binding protein PotA ERR554244_00210 Spermidine/putrescine import ATP-binding protein PotA ERR134838_01421 Spermidine/putrescine import ATP-binding protein PotA SRR5244817_04640 Spermidine/putrescine import ATP-binding protein PotA ERR829988_02390 Spermidine/putrescine import ATP-binding protein PotA ERR249328_00526 Spermidine/putrescine import ATP-binding protein PotA 18-432_10690 Spermidine/putrescine import ATP-binding protein PotA SRR5110367_07630 Spermidine/putrescine import ATP-binding protein PotA MRSA_S26_07660 Spermidine/putrescine import ATP-binding protein PotA ERR134820_00192 Spermidine/putrescine import ATP-binding protein PotA C1543_01610 Spermidine/putrescine import ATP-binding protein PotA SRR5244784_03670 Spermidine/putrescine import ATP-binding protein PotA ERR554526_00257 Spermidine/putrescine import ATP-binding protein PotA ERR554574_01119 Spermidine/putrescine import ATP-binding protein PotA CA12_09990 Spermidine/putrescine import ATP-binding protein PotA ERR1535344_00348 Spermidine/putrescine import ATP-binding protein PotA ERR702179_00260 Spermidine/putrescine import ATP-binding protein PotA SRR5244786_02560 Spermidine/putrescine import ATP-binding protein PotA ERR743203_02390 Spermidine/putrescine import ATP-binding protein PotA STV600L_03890 Spermidine/putrescine import ATP-binding protein PotA USA500_10570 Spermidine/putrescine import ATP-binding protein PotA MRSA_S24_06490 Spermidine/putrescine import ATP-binding protein PotA SRR5110365_05270 Spermidine/putrescine import ATP-binding protein PotA C1504_01420 Spermidine/putrescine import ATP-binding protein PotA C1555_00400 Spermidine/putrescine import ATP-binding protein PotA SRR5244792_02560 Spermidine/putrescine import ATP-binding protein PotA ERR137917_02134 Spermidine/putrescine import ATP-binding protein PotA PE009_18450 Spermidine/putrescine import ATP-binding protein PotA RH238_22480 Spermidine/putrescine import ATP-binding protein PotA ERR554530_00256 Spermidine/putrescine import ATP-binding protein PotA ERR1753504_00873 Spermidine/putrescine import ATP-binding protein PotA SRR5244848_06510 Spermidine/putrescine import ATP-binding protein PotA SRR5244819_10880 Spermidine/putrescine import ATP-binding protein PotA C329_04540 Spermidine/putrescine import ATP-binding protein PotA HUV07_20910 Spermidine/putrescine import ATP-binding protein PotA 01_41_00560 Spermidine/putrescine import ATP-binding protein PotA STV073L_04650 Spermidine/putrescine import ATP-binding protein PotA ERR137947_00255 Spermidine/putrescine import ATP-binding protein PotA SRR5244801_02570 Spermidine/putrescine import ATP-binding protein PotA ERR134669_01987 Spermidine/putrescine import ATP-binding protein PotA SRR5244818_02940 Spermidine/putrescine import ATP-binding protein PotA ERR1753505_01805 Spermidine/putrescine import ATP-binding protein PotA ERR1040909_00060 Spermidine/putrescine import ATP-binding protein PotA C2485_01320 Spermidine/putrescine import ATP-binding protein PotA ERR2072360_04120 Spermidine/putrescine import ATP-binding protein PotA SRR4195752_03210 Spermidine/putrescine import ATP-binding protein PotA HUV05_10080 Spermidine/putrescine import ATP-binding protein PotA C1675_02780 Spermidine/putrescine import ATP-binding protein PotA ERR237657_00262 Spermidine/putrescine import ATP-binding protein PotA ERR332190_01149 Spermidine/putrescine import ATP-binding protein PotA SRR5244733_04930 Spermidine/putrescine import ATP-binding protein PotA ERR439277_00210 Spermidine/putrescine import ATP-binding protein PotA BK2561B_09560 Spermidine/putrescine import ATP-binding protein PotA 2m-n_10590 Spermidine/putrescine import ATP-binding protein PotA C1427_11980 Spermidine/putrescine import ATP-binding protein PotA ERR554728_01212 Spermidine/putrescine import ATP-binding protein PotA SRR5244854_00600 Spermidine/putrescine import ATP-binding protein PotA SRR4195754_03200 Spermidine/putrescine import ATP-binding protein PotA HUV03_14070 Spermidine/putrescine import ATP-binding protein PotA ERR554730_00522 Spermidine/putrescine import ATP-binding protein PotA SRR5244734_05110 Spermidine/putrescine import ATP-binding protein PotA ERR554729_00522 Spermidine/putrescine import ATP-binding protein PotA SRR5244921_05130 Spermidine/putrescine import ATP-binding protein PotA ERR743210_02560 Spermidine/putrescine import ATP-binding protein PotA SRR5244795_12350 Spermidine/putrescine import ATP-binding protein PotA ERR1595729_00210 Spermidine/putrescine import ATP-binding protein PotA ERR1723877_00256 Spermidine/putrescine import ATP-binding protein PotA ERR554615_01152 Spermidine/putrescine import ATP-binding protein PotA SRR4195757_03210 Spermidine/putrescine import ATP-binding protein PotA C8879_09920 Spermidine/putrescine import ATP-binding protein PotA ERR554567_00257 Spermidine/putrescine import ATP-binding protein PotA C2701_10560 Spermidine/putrescine import ATP-binding protein PotA SRR5244794_03210 Spermidine/putrescine import ATP-binding protein PotA SRR4195756_03210 Spermidine/putrescine import ATP-binding protein PotA ERR554614_00406 Spermidine/putrescine import ATP-binding protein PotA ERR1595731_00256 Spermidine/putrescine import ATP-binding protein PotA
MTQNIITVKKEHIIENVISKSRFIAHIKPVQNEDEAKAFIAAIKKEHKDATHNCSAYTIGPEMNIQKANDDGEPTGTAGVPMLDILKKLDVHNACVVVTRYFGGIKLGGGGLIRAYSGAVRDVIYDIGRVELREAVPCIVTLNYDQTGKFEYELASTHFMLRNQTYTDKVSYYIDVVKSDYEAFINFLNQMTAGNFDLTEETPKQLPFDIPTE	3382	213	hypothetical protein	yigZ	33	3	233	7	91.6667	2.91667	0.128211	0.330472	1	ERR1589243 ERR1753505 ERR134842 CM94 V1859 ERR1535380 ERR742992 ERR137947 ERR2072360 ERR1753504 UV170 SRR4195756 SRR4195754 UV1151 ERR1589245 Col52_A5 ERR1589255 ERR302773 SRR5244880 UV699 STV600L SRR4195759 SRR4195761 SRR4195760 V2200 ERR134838 ERR1589254 MRSA131 ERR134844 ERR1589244 ERR573168 ERR1589247 ERR1589252	ERR137937 ERR137923 UV695	ERR134761 ERR731099 SRR4195752 C1407 MRSA_S9 87-950 SRR5244801 ERR234953 C1543 ERR554599 C2403 SRR5244716 SRR5244859 ERR134796 CA12 E396 MRSA_S7 SRR3194889 SRR5244711 01_19 MRSA_S14 SRR5244954 ERR554567 C679 CA15 ERR702179 SRR5244733 SRR5244795 SRR5244792 MRSA_S13 SRR4195757 ERR743109 65_669 ERR256875 ERR1535343 C329 USFL079 ERR1715399 MRSA_S11 ERR1597906 SRR5244693 ERR554530 ERR1715363 ERR249328 SRR5244867 ERR554598 ERR237716 C123 C2304 ERR237719 C1768 SRR5244811 SRR5110365 SRR5244712 ERR554244 ERR1040909 SRR5244734 HUV05 PE001 M120 SRR4195758 05_25 99_06 SRR5244917 ERR714858 C1782 ERR554747 SRR5244782 ERR237668 C1058 E1470 ERR1712339 ERR1715362 SRR5244837 SRR5244832 SRR5244689 MRSA_S15 ERR1535358 SRR5244902 ERR554559 ERR1712341 ERR2072503 ERR554544 SRR5244848 ERR554614 07_15 ERR554729 ERR332190 ERR554582 ERR230349 SRR5244869 SRR5244794 SRR5244799 SRR5244721 SRR5244862 ERR422886 HUV07 RH238 ERR554583 SRR5244783 ERR1595731 2m-n ERR237718 ERR134781 C1762 C1555 SRR5244715 ERR234916 CM167 ERR1197492 ERR554552 SRR5244899 01_41 ERR137331 SRR1178244 SRR5244676 ERR554746 ERR1535344 SRR5244871 ERR134820 C1410 SRR5244828 ERR593830 SRR5244819 ERR1040793 ERR716971 ERR1595729 USFL078 49-715 ERR1715412 SRR5244951 C1667 UC334 ERR737279 P210213_110 ERR554574 ERR230292 ERR1041111 ERR230313 ERR137917 ERR554526 ERR554730 SRR5244841 ERR249311 SRR5244836 MRSA_S17 ERR163516 BK2448 SRR5244912 ERR1723877 ERR163470 ERR554786 MRSA_S1 SRR3194890 C8879 SRR5244817 ERR554728 BK2561B SRR5244701 SRR5244945 SRR5244691 ERR554558 MRSA_S26 ERR422946 18-432 SRR5244798 CA17 SRR5244704 USFL264 CA14 ERR422959 SRR5244839 SRR5244722 ERR2072490 99_48 SRR1014714 ERR554356 PP1259 SRR5244947 MRSA_S24 SRR5244702 C1979 M121 C1504 E404 SRR5244900 USFL101 C1675 C1440 ERR376894 SRR5244695 ERR256877 C2485 C1396 SRR5244854 SRR5110367 SRR5244921 ERR743203 ERR1535377 ERR554615 SRR5244784 C1427 PE009 ERR1040960 ERR237657 C2191 ERR554290 SRR5244786 STV073L SRR5244717 ERR1195835 ERR554744 SRR5244827 ERR439277 UE201 MRSA_S2 SRR5244686 M109 HUV03 ERR134773 MRSA_S19 SRR5244946 SRR5244818 C2701 ERR302841 ERR829988 SRR497495 ERR743210 ERR554428 ERR573128 C1378 SA_210 C186	H2 ERR134678 USA500 ERR715146 ERR134840 HUV01 ERR134669	ERR1040793_00938 hypothetical protein UC334_25220 hypothetical protein SRR5244867_09920 hypothetical protein ERR1589252_00215 hypothetical protein SRR5244836_05840 hypothetical protein ERR134761_00388 hypothetical protein SRR5244837_18580 hypothetical protein SRR497495_24690 hypothetical protein USFL101_02290 hypothetical protein C679_13460 hypothetical protein ERR1197492_01200 hypothetical protein Col52_A5_07140 hypothetical protein ERR249311_00208 hypothetical protein V2200_07430 hypothetical protein 99_06_08200 hypothetical protein ERR1597906_01200 hypothetical protein SRR5244912_03380 hypothetical protein SRR5244704_01650 hypothetical protein ERR237716_01099 hypothetical protein MRSA_S9_23960 hypothetical protein MRSA131_15960 hypothetical protein ERR573168_02406 hypothetical protein C1762_21410 hypothetical protein ERR2072490_13930 hypothetical protein ERR731099_01848 hypothetical protein ERR1195835_00457 hypothetical protein UE201_05420 hypothetical protein SRR5244862_18270 hypothetical protein C1440_03160 hypothetical protein ERR554552_01682 hypothetical protein ERR134796_01462 hypothetical protein ERR737279_02385 hypothetical protein SRR5244832_02540 hypothetical protein SRR5244702_23260 hypothetical protein C1410_02490 hypothetical protein SRR5244686_06960 hypothetical protein SRR5244945_02540 hypothetical protein ERR1715362_01407 hypothetical protein SRR5244917_23650 hypothetical protein SRR5244946_02550 hypothetical protein SRR5244676_23420 hypothetical protein ERR422886_02377 hypothetical protein 99_48_04010 hypothetical protein ERR1589255_00853 hypothetical protein SRR5244701_13210 hypothetical protein ERR234953_02445 hypothetical protein SRR5244828_09240 hypothetical protein SRR4195761_00595 hypothetical protein ERR230349_01713 hypothetical protein ERR1589254_00193 hypothetical protein SRR5244947_15980 hypothetical protein E1470_13180 hypothetical protein UV1151_04760 hypothetical protein MRSA_S19_09510 hypothetical protein ERR1715363_01120 hypothetical protein ERR554290_01180 hypothetical protein ERR163516_01344 hypothetical protein BK2448_09900 hypothetical protein 05_25_04330 hypothetical protein SA_210_22700 hypothetical protein SRR4195760_01377 hypothetical protein ERR573128_02012 hypothetical protein P210213_110_19610 hypothetical protein C1396_24540 hypothetical protein ERR422946_01667 hypothetical protein SRR5244902_23510 hypothetical protein ERR237668_01128 hypothetical protein ERR2072503_12990 hypothetical protein SRR5244689_16980 hypothetical protein ERR134773_00390 hypothetical protein MRSA_S14_06610 hypothetical protein SRR5244715_05840 hypothetical protein C1407_05710 hypothetical protein SRR5244691_20610 hypothetical protein ERR743109_02145 hypothetical protein ERR554544_02315 hypothetical protein MRSA_S15_04320 hypothetical protein ERR714858_01715 hypothetical protein MRSA_S1_09310 hypothetical protein ERR234916_02436 hypothetical protein ERR134842_01013 hypothetical protein ERR134781_01655 hypothetical protein MRSA_S2_05040 hypothetical protein ERR1535377_00367 hypothetical protein C2403_22320 hypothetical protein 49-715_23560 hypothetical protein SRR5244716_22630 hypothetical protein SRR5244900_14370 hypothetical protein SRR5244951_05940 hypothetical protein CM167_02530 hypothetical protein ERR230292_02400 hypothetical protein MRSA_S17_23030 hypothetical protein ERR554428_01326 hypothetical protein C1979_26050 hypothetical protein V1859_02330 hypothetical protein PP1259_11380 hypothetical protein SRR5244693_06000 hypothetical protein ERR1589243_01511 hypothetical protein SRR5244717_02540 hypothetical protein SRR5244827_05950 hypothetical protein M109_21230 hypothetical protein ERR554559_02316 hypothetical protein ERR163470_02456 hypothetical protein USFL079_05940 hypothetical protein MRSA_S11_04050 hypothetical protein USFL264_05960 hypothetical protein SRR5244869_22460 hypothetical protein ERR554744_02522 hypothetical protein SRR5244695_02080 hypothetical protein SRR5244711_20210 hypothetical protein ERR1589245_00116 hypothetical protein SRR5244839_02540 hypothetical protein C1378_05160 hypothetical protein ERR137331_01403 hypothetical protein USFL078_05940 hypothetical protein ERR1715399_01031 hypothetical protein C1782_18280 hypothetical protein ERR554558_02392 hypothetical protein ERR1712339_01732 hypothetical protein ERR716971_02335 hypothetical protein ERR1040960_00240 hypothetical protein C2191_05340 hypothetical protein C1768_17920 hypothetical protein SRR5244871_02540 hypothetical protein UV699_02120 hypothetical protein ERR1589244_00367 hypothetical protein ERR230313_01889 hypothetical protein ERR554356_01626 hypothetical protein ERR1589247_00217 hypothetical protein SRR5244954_02550 hypothetical protein CM94_14320 hypothetical protein ERR554746_02408 hypothetical protein ERR237718_01679 hypothetical protein ERR134844_01257 hypothetical protein MRSA_S7_07980 hypothetical protein MRSA_S13_03820 hypothetical protein SRR5244880_06620 hypothetical protein SRR5244712_15230 hypothetical protein C1058_19340 hypothetical protein ERR376894_01402 hypothetical protein ERR1715412_00795 hypothetical protein ERR1535380_00211 hypothetical protein ERR237719_02569 hypothetical protein ERR554747_02351 hypothetical protein ERR593830_05940 hypothetical protein SRR5244899_02540 hypothetical protein ERR422959_02411 hypothetical protein SRR5244722_11720 hypothetical protein E396_23040 hypothetical protein CA15_07250 hypothetical protein ERR1535343_00725 hypothetical protein ERR554599_00628 hypothetical protein SRR5244799_05940 hypothetical protein ERR302773_00517 hypothetical protein ERR742992_19230 hypothetical protein 65_669_06570 hypothetical protein CA14_09540 hypothetical protein C2304_17790 hypothetical protein 07_15_19190 hypothetical protein SRR5244798_18470 hypothetical protein SRR1014714_02080 hypothetical protein ERR256877_00253 hypothetical protein ERR554598_02335 hypothetical protein ERR554786_02433 hypothetical protein ERR302841_00117 hypothetical protein C186_15150 hypothetical protein C1667_06940 hypothetical protein ERR1712341_01078 hypothetical protein ERR554582_02406 hypothetical protein CA17_24430 hypothetical protein ERR1535358_00254 hypothetical protein M121_07680 hypothetical protein SRR5244841_22300 hypothetical protein 01_19_15020 hypothetical protein SRR4195759_05380 hypothetical protein SRR5244782_21230 hypothetical protein E404_23400 hypothetical protein SRR3194890_00750 hypothetical protein ERR256875_00208 hypothetical protein PE001_19610 hypothetical protein SRR5244859_15510 hypothetical protein UV170_14970 hypothetical protein SRR5244783_07220 hypothetical protein SRR4195758_22840 hypothetical protein SRR5244811_24020 hypothetical protein SRR5244721_06600 hypothetical protein M120_07410 hypothetical protein SRR3194889_00750 hypothetical protein ERR554583_01854 hypothetical protein SRR1178244_15860 hypothetical protein C123_22980 hypothetical protein ERR554244_02467 hypothetical protein ERR134838_00904 hypothetical protein SRR5244817_01910 hypothetical protein ERR829988_22420 hypothetical protein ERR249328_00252 hypothetical protein 18-432_12070 hypothetical protein SRR5110367_10360 hypothetical protein MRSA_S26_10390 hypothetical protein ERR1041111_01920 hypothetical protein ERR134820_02028 hypothetical protein C1543_23400 hypothetical protein SRR5244784_12880 hypothetical protein ERR554526_02368 hypothetical protein ERR554574_01966 hypothetical protein CA12_07440 hypothetical protein ERR1535344_00075 hypothetical protein ERR702179_02340 hypothetical protein SRR5244786_13850 hypothetical protein ERR743203_18830 hypothetical protein STV600L_01160 hypothetical protein MRSA_S24_09220 hypothetical protein SRR5110365_02540 hypothetical protein C1504_20510 hypothetical protein C1555_00250 hypothetical protein SRR5244792_14240 hypothetical protein ERR137917_01827 hypothetical protein PE009_24770 hypothetical protein RH238_19740 hypothetical protein ERR554530_02379 hypothetical protein ERR1753504_01013 hypothetical protein SRR5244848_09240 hypothetical protein SRR5244819_05800 hypothetical protein C329_25370 hypothetical protein HUV07_15560 hypothetical protein 01_41_04060 hypothetical protein STV073L_01920 hypothetical protein ERR137947_02074 hypothetical protein SRR5244801_12490 hypothetical protein SRR5244818_23370 hypothetical protein ERR1753505_00232 hypothetical protein ERR1040909_01019 hypothetical protein C2485_12500 hypothetical protein ERR2072360_01740 hypothetical protein SRR4195752_05940 hypothetical protein HUV05_07350 hypothetical protein C1675_11220 hypothetical protein ERR237657_01150 hypothetical protein ERR332190_01171 hypothetical protein SRR5244733_02380 hypothetical protein ERR439277_02411 hypothetical protein BK2561B_12290 hypothetical protein 2m-n_13150 hypothetical protein C1427_14790 hypothetical protein ERR554728_02332 hypothetical protein SRR5244854_03330 hypothetical protein SRR4195754_05940 hypothetical protein HUV03_20410 hypothetical protein ERR554730_02474 hypothetical protein SRR5244734_02380 hypothetical protein ERR554729_02400 hypothetical protein 87-950_03980 hypothetical protein SRR5244921_00640 hypothetical protein ERR743210_23580 hypothetical protein SRR5244795_15080 hypothetical protein ERR1595729_01294 hypothetical protein ERR1723877_01579 hypothetical protein ERR554615_01680 hypothetical protein SRR4195757_05940 hypothetical protein C8879_07190 hypothetical protein ERR554567_01724 hypothetical protein C2701_13530 hypothetical protein SRR5244794_05940 hypothetical protein SRR4195756_06130 hypothetical protein ERR554614_02407 hypothetical protein ERR1595731_01488 hypothetical protein
MRIDKFLANMGVGTRNEVKQLLKKGLVNVNEQVIKSPKTHIEPENDKITVRGELIEYIENVYIMLNKPKGYISATEDHHSKTVIDLIPEYQHLNIFPVGRLDKDTEGLLLITNDGDFNHELMSPNKHVSKKYEVISANPITEDDIQAFKEGVTLTDGKVKPAILTYIDNQTSHVTIYEGKYHQVKRMFHSIQNEVLHLRRIKIADLELDSNLDSGEYRLLTENDFDKLNYK	5687	231	Ribosomal small subunit pseudouridine synthase A	rsuA	33	3	233	7	91.6667	2.91667	0.128211	0.330472	1	ERR1589243 ERR1753505 ERR134842 CM94 V1859 ERR1535380 ERR742992 ERR137947 ERR2072360 ERR1753504 UV170 SRR4195756 SRR4195754 UV1151 ERR1589245 Col52_A5 ERR1589255 ERR302773 SRR5244880 UV699 STV600L SRR4195759 SRR4195761 SRR4195760 V2200 ERR134838 ERR1589254 MRSA131 ERR134844 ERR1589244 ERR573168 ERR1589247 ERR1589252	ERR137937 ERR137923 UV695	ERR731099 SRR4195752 C1407 87-950 SRR5244801 ERR234953 C1543 ERR554599 C2403 SRR5244716 SRR5244859 ERR134796 CA12 E396 MRSA_S7 SRR3194889 SRR5244711 01_19 MRSA_S14 ERR554567 C679 SRR5244733 SRR5244795 SRR5244792 MRSA_S13 SRR4195757 ERR743109 65_669 ERR256875 ERR1535343 C329 USFL079 ERR1715399 MRSA_S11 ERR1597906 SRR5244693 ERR554530 ERR1715363 ERR249328 SRR5244867 ERR554598 ERR237716 C123 C2304 ERR237719 C1768 SRR5244811 SRR5110365 SRR5244712 ERR554244 ERR1040909 SRR5244734 HUV05 PE001 M120 SRR4195758 05_25 99_06 SRR5244917 ERR714858 C1782 ERR554747 SRR5244782 ERR237668 C1058 E1470 ERR1712339 ERR1715362 SRR5244837 SRR5244832 SRR5244689 MRSA_S15 ERR1535358 SRR5244902 ERR554559 ERR1712341 ERR2072503 ERR554544 SRR5244848 ERR554614 07_15 ERR554729 ERR332190 ERR554582 ERR230349 SRR5244869 SRR5244794 SRR5244799 SRR5244721 SRR5244862 ERR422886 HUV07 RH238 ERR554583 SRR5244783 ERR1595731 2m-n ERR237718 ERR134781 C1762 C1555 SRR5244715 ERR234916 CM167 ERR1197492 ERR554552 SRR5244899 01_41 ERR137331 SRR1178244 ERR134678 SRR5244676 ERR554746 ERR1535344 SRR5244871 ERR134820 C1410 SRR5244828 ERR593830 SRR5244819 ERR1040793 ERR716971 ERR1595729 USFL078 49-715 ERR1715412 SRR5244951 C1667 UC334 ERR737279 P210213_110 ERR554574 ERR230292 ERR1041111 USA500 ERR134669 ERR230313 ERR137917 ERR554526 ERR554730 SRR5244841 ERR249311 SRR5244836 MRSA_S17 ERR163516 BK2448 SRR5244912 ERR1723877 ERR163470 ERR554786 MRSA_S1 SRR3194890 C8879 SRR5244817 ERR554728 BK2561B SRR5244701 SRR5244945 SRR5244691 ERR554558 MRSA_S26 ERR422946 18-432 SRR5244798 CA17 SRR5244704 USFL264 CA14 ERR422959 SRR5244839 SRR5244722 ERR2072490 99_48 SRR1014714 ERR554356 HUV01 PP1259 SRR5244947 MRSA_S24 SRR5244702 C1979 M121 C1504 E404 SRR5244900 USFL101 C1675 C1440 ERR376894 SRR5244695 ERR256877 C2485 C1396 SRR5244854 SRR5110367 SRR5244921 ERR743203 ERR1535377 ERR554615 SRR5244784 C1427 PE009 ERR1040960 ERR237657 C2191 ERR554290 SRR5244786 STV073L SRR5244717 ERR1195835 ERR554744 SRR5244827 ERR439277 UE201 MRSA_S2 ERR134840 SRR5244686 M109 HUV03 ERR134773 MRSA_S19 SRR5244946 SRR5244818 C2701 ERR302841 ERR829988 SRR497495 ERR743210 ERR554428 ERR573128 C1378 SA_210 C186	H2 ERR134761 SRR5244954 MRSA_S9 CA15 ERR702179 ERR715146	ERR1040793_01066 Ribosomal small subunit pseudouridine synthase A UC334_20980 Ribosomal small subunit pseudouridine synthase A SRR5244867_20420 Ribosomal small subunit pseudouridine synthase A ERR1589252_02125 Ribosomal small subunit pseudouridine synthase A SRR5244836_11900 Ribosomal small subunit pseudouridine synthase A SRR5244837_23510 Ribosomal small subunit pseudouridine synthase A SRR497495_03360 Ribosomal small subunit pseudouridine synthase A USFL101_23050 Ribosomal small subunit pseudouridine synthase A C679_03490 Ribosomal small subunit pseudouridine synthase A ERR1197492_02046 Ribosomal small subunit pseudouridine synthase A Col52_A5_17130 Ribosomal small subunit pseudouridine synthase A ERR249311_02329 Ribosomal small subunit pseudouridine synthase A V2200_17250 Ribosomal small subunit pseudouridine synthase A 99_06_00520 Ribosomal small subunit pseudouridine synthase A ERR1597906_02046 Ribosomal small subunit pseudouridine synthase A SRR5244912_23450 Ribosomal small subunit pseudouridine synthase A SRR5244704_23820 Ribosomal small subunit pseudouridine synthase A ERR237716_02216 Ribosomal small subunit pseudouridine synthase A MRSA131_08980 Ribosomal small subunit pseudouridine synthase A ERR573168_02515 Ribosomal small subunit pseudouridine synthase A C1762_14650 Ribosomal small subunit pseudouridine synthase A ERR2072490_19080 Ribosomal small subunit pseudouridine synthase A ERR731099_02418 Ribosomal small subunit pseudouridine synthase A ERR1195835_02325 Ribosomal small subunit pseudouridine synthase A UE201_07040 Ribosomal small subunit pseudouridine synthase A SRR5244862_22950 Ribosomal small subunit pseudouridine synthase A C1440_14470 Ribosomal small subunit pseudouridine synthase A ERR554552_02271 Ribosomal small subunit pseudouridine synthase A ERR134796_02495 Ribosomal small subunit pseudouridine synthase A ERR737279_02448 Ribosomal small subunit pseudouridine synthase A SRR5244832_12360 Ribosomal small subunit pseudouridine synthase A SRR5244702_24180 Ribosomal small subunit pseudouridine synthase A C1410_10280 Ribosomal small subunit pseudouridine synthase A SRR5244686_24910 Ribosomal small subunit pseudouridine synthase A SRR5244945_11900 Ribosomal small subunit pseudouridine synthase A ERR1715362_02146 Ribosomal small subunit pseudouridine synthase A SRR5244917_18580 Ribosomal small subunit pseudouridine synthase A SRR5244946_09070 Ribosomal small subunit pseudouridine synthase A SRR5244676_20570 Ribosomal small subunit pseudouridine synthase A ERR422886_02452 Ribosomal small subunit pseudouridine synthase A 99_48_13720 Ribosomal small subunit pseudouridine synthase A ERR1589255_01893 Ribosomal small subunit pseudouridine synthase A SRR5244701_19780 Ribosomal small subunit pseudouridine synthase A ERR234953_02516 Ribosomal small subunit pseudouridine synthase A SRR5244828_23710 Ribosomal small subunit pseudouridine synthase A SRR4195761_02451 Ribosomal small subunit pseudouridine synthase A ERR230349_02438 Ribosomal small subunit pseudouridine synthase A ERR1589254_02088 Ribosomal small subunit pseudouridine synthase A SRR5244947_22370 Ribosomal small subunit pseudouridine synthase A E1470_08900 Ribosomal small subunit pseudouridine synthase A UV1151_20350 Ribosomal small subunit pseudouridine synthase A MRSA_S19_18820 Ribosomal small subunit pseudouridine synthase A ERR1715363_02121 Ribosomal small subunit pseudouridine synthase A ERR554290_02460 Ribosomal small subunit pseudouridine synthase A ERR163516_02436 Ribosomal small subunit pseudouridine synthase A BK2448_00320 Ribosomal small subunit pseudouridine synthase A 05_25_04580 Ribosomal small subunit pseudouridine synthase A SA_210_04230 Ribosomal small subunit pseudouridine synthase A SRR4195760_02075 Ribosomal small subunit pseudouridine synthase A ERR573128_02542 Ribosomal small subunit pseudouridine synthase A P210213_110_09150 Ribosomal small subunit pseudouridine synthase A C1396_18860 Ribosomal small subunit pseudouridine synthase A ERR422946_02297 Ribosomal small subunit pseudouridine synthase A SRR5244902_20480 Ribosomal small subunit pseudouridine synthase A ERR237668_02200 Ribosomal small subunit pseudouridine synthase A ERR2072503_03540 Ribosomal small subunit pseudouridine synthase A SRR5244689_17760 Ribosomal small subunit pseudouridine synthase A ERR134773_00233 Ribosomal small subunit pseudouridine synthase A MRSA_S14_00380 Ribosomal small subunit pseudouridine synthase A SRR5244715_23660 Ribosomal small subunit pseudouridine synthase A C1407_13480 Ribosomal small subunit pseudouridine synthase A SRR5244691_23080 Ribosomal small subunit pseudouridine synthase A ERR743109_02527 Ribosomal small subunit pseudouridine synthase A ERR554544_02408 Ribosomal small subunit pseudouridine synthase A MRSA_S15_18990 Ribosomal small subunit pseudouridine synthase A ERR714858_02335 Ribosomal small subunit pseudouridine synthase A MRSA_S1_17130 Ribosomal small subunit pseudouridine synthase A ERR234916_02015 Ribosomal small subunit pseudouridine synthase A ERR134842_02168 Ribosomal small subunit pseudouridine synthase A ERR134781_01856 Ribosomal small subunit pseudouridine synthase A MRSA_S2_03910 Ribosomal small subunit pseudouridine synthase A ERR1535377_01804 Ribosomal small subunit pseudouridine synthase A C2403_11160 Ribosomal small subunit pseudouridine synthase A 49-715_21700 Ribosomal small subunit pseudouridine synthase A SRR5244716_18570 Ribosomal small subunit pseudouridine synthase A SRR5244900_22060 Ribosomal small subunit pseudouridine synthase A SRR5244951_12330 Ribosomal small subunit pseudouridine synthase A CM167_23570 Ribosomal small subunit pseudouridine synthase A ERR230292_02272 Ribosomal small subunit pseudouridine synthase A ERR134840_00854 Ribosomal small subunit pseudouridine synthase A MRSA_S17_00380 Ribosomal small subunit pseudouridine synthase A ERR554428_02288 Ribosomal small subunit pseudouridine synthase A C1979_14050 Ribosomal small subunit pseudouridine synthase A V1859_05030 Ribosomal small subunit pseudouridine synthase A PP1259_19220 Ribosomal small subunit pseudouridine synthase A SRR5244693_24670 Ribosomal small subunit pseudouridine synthase A ERR1589243_02440 Ribosomal small subunit pseudouridine synthase A SRR5244717_12340 Ribosomal small subunit pseudouridine synthase A SRR5244827_18240 Ribosomal small subunit pseudouridine synthase A M109_17010 Ribosomal small subunit pseudouridine synthase A ERR554559_02380 Ribosomal small subunit pseudouridine synthase A ERR163470_02532 Ribosomal small subunit pseudouridine synthase A USFL079_21980 Ribosomal small subunit pseudouridine synthase A MRSA_S11_18320 Ribosomal small subunit pseudouridine synthase A USFL264_22140 Ribosomal small subunit pseudouridine synthase A SRR5244869_24060 Ribosomal small subunit pseudouridine synthase A ERR554744_02365 Ribosomal small subunit pseudouridine synthase A SRR5244695_21070 Ribosomal small subunit pseudouridine synthase A SRR5244711_23700 Ribosomal small subunit pseudouridine synthase A ERR1589245_02479 Ribosomal small subunit pseudouridine synthase A SRR5244839_12350 Ribosomal small subunit pseudouridine synthase A C1378_24190 Ribosomal small subunit pseudouridine synthase A ERR137331_02409 Ribosomal small subunit pseudouridine synthase A USFL078_22200 Ribosomal small subunit pseudouridine synthase A ERR1715399_02120 Ribosomal small subunit pseudouridine synthase A C1782_15990 Ribosomal small subunit pseudouridine synthase A ERR554558_02459 Ribosomal small subunit pseudouridine synthase A ERR1712339_01087 Ribosomal small subunit pseudouridine synthase A ERR716971_02405 Ribosomal small subunit pseudouridine synthase A ERR1040960_17170 Ribosomal small subunit pseudouridine synthase A C2191_22590 Ribosomal small subunit pseudouridine synthase A C1768_15040 Ribosomal small subunit pseudouridine synthase A SRR5244871_22580 Ribosomal small subunit pseudouridine synthase A UV699_10420 Ribosomal small subunit pseudouridine synthase A ERR1589244_01744 Ribosomal small subunit pseudouridine synthase A ERR230313_02467 Ribosomal small subunit pseudouridine synthase A ERR554356_02435 Ribosomal small subunit pseudouridine synthase A ERR1589247_01959 Ribosomal small subunit pseudouridine synthase A CM94_05520 Ribosomal small subunit pseudouridine synthase A ERR554746_01758 Ribosomal small subunit pseudouridine synthase A ERR237718_02142 Ribosomal small subunit pseudouridine synthase A ERR134844_02551 Ribosomal small subunit pseudouridine synthase A MRSA_S7_15980 Ribosomal small subunit pseudouridine synthase A MRSA_S13_02490 Ribosomal small subunit pseudouridine synthase A SRR5244880_18340 Ribosomal small subunit pseudouridine synthase A SRR5244712_24040 Ribosomal small subunit pseudouridine synthase A C1058_00100 Ribosomal small subunit pseudouridine synthase A ERR376894_02510 Ribosomal small subunit pseudouridine synthase A ERR1715412_02084 Ribosomal small subunit pseudouridine synthase A ERR1535380_02502 Ribosomal small subunit pseudouridine synthase A ERR237719_02235 Ribosomal small subunit pseudouridine synthase A ERR554747_02034 Ribosomal small subunit pseudouridine synthase A ERR593830_23190 Ribosomal small subunit pseudouridine synthase A SRR5244899_22010 Ribosomal small subunit pseudouridine synthase A ERR422959_02309 Ribosomal small subunit pseudouridine synthase A SRR5244722_24450 Ribosomal small subunit pseudouridine synthase A E396_13110 Ribosomal small subunit pseudouridine synthase A ERR1535343_02118 Ribosomal small subunit pseudouridine synthase A ERR554599_02537 Ribosomal small subunit pseudouridine synthase A SRR5244799_12320 Ribosomal small subunit pseudouridine synthase A ERR302773_02570 Ribosomal small subunit pseudouridine synthase A ERR742992_25130 Ribosomal small subunit pseudouridine synthase A 65_669_25790 Ribosomal small subunit pseudouridine synthase A CA14_02750 Ribosomal small subunit pseudouridine synthase A C2304_24190 Ribosomal small subunit pseudouridine synthase A 07_15_14130 Ribosomal small subunit pseudouridine synthase A SRR5244798_22720 Ribosomal small subunit pseudouridine synthase A SRR1014714_21070 Ribosomal small subunit pseudouridine synthase A ERR256877_02101 Ribosomal small subunit pseudouridine synthase A ERR554598_02402 Ribosomal small subunit pseudouridine synthase A ERR554786_02512 Ribosomal small subunit pseudouridine synthase A ERR302841_02226 Ribosomal small subunit pseudouridine synthase A C186_19840 Ribosomal small subunit pseudouridine synthase A C1667_05410 Ribosomal small subunit pseudouridine synthase A ERR1712341_02266 Ribosomal small subunit pseudouridine synthase A ERR554582_02278 Ribosomal small subunit pseudouridine synthase A CA17_12770 Ribosomal small subunit pseudouridine synthase A ERR1535358_02179 Ribosomal small subunit pseudouridine synthase A M121_17310 Ribosomal small subunit pseudouridine synthase A SRR5244841_23910 Ribosomal small subunit pseudouridine synthase A 01_19_18360 Ribosomal small subunit pseudouridine synthase A ERR134678_02406 Ribosomal small subunit pseudouridine synthase A SRR4195759_11620 Ribosomal small subunit pseudouridine synthase A SRR5244782_03840 Ribosomal small subunit pseudouridine synthase A E404_22550 Ribosomal small subunit pseudouridine synthase A SRR3194890_22440 Ribosomal small subunit pseudouridine synthase A ERR256875_02324 Ribosomal small subunit pseudouridine synthase A PE001_04390 Ribosomal small subunit pseudouridine synthase A SRR5244859_24960 Ribosomal small subunit pseudouridine synthase A UV170_17430 Ribosomal small subunit pseudouridine synthase A SRR5244783_18860 Ribosomal small subunit pseudouridine synthase A SRR4195758_23870 Ribosomal small subunit pseudouridine synthase A SRR5244811_23640 Ribosomal small subunit pseudouridine synthase A SRR5244721_12990 Ribosomal small subunit pseudouridine synthase A M120_13410 Ribosomal small subunit pseudouridine synthase A SRR3194889_24470 Ribosomal small subunit pseudouridine synthase A ERR554583_02331 Ribosomal small subunit pseudouridine synthase A SRR1178244_24570 Ribosomal small subunit pseudouridine synthase A C123_07860 Ribosomal small subunit pseudouridine synthase A ERR554244_02441 Ribosomal small subunit pseudouridine synthase A ERR134838_02203 Ribosomal small subunit pseudouridine synthase A SRR5244817_20280 Ribosomal small subunit pseudouridine synthase A ERR829988_23920 Ribosomal small subunit pseudouridine synthase A ERR249328_02358 Ribosomal small subunit pseudouridine synthase A 18-432_20920 Ribosomal small subunit pseudouridine synthase A SRR5110367_00570 Ribosomal small subunit pseudouridine synthase A MRSA_S26_04070 Ribosomal small subunit pseudouridine synthase A ERR1041111_20270 Ribosomal small subunit pseudouridine synthase A ERR134820_02352 Ribosomal small subunit pseudouridine synthase A C1543_04630 Ribosomal small subunit pseudouridine synthase A SRR5244784_20180 Ribosomal small subunit pseudouridine synthase A ERR554526_02292 Ribosomal small subunit pseudouridine synthase A ERR554574_02308 Ribosomal small subunit pseudouridine synthase A CA12_17120 Ribosomal small subunit pseudouridine synthase A ERR1535344_02175 Ribosomal small subunit pseudouridine synthase A SRR5244786_24480 Ribosomal small subunit pseudouridine synthase A ERR743203_23370 Ribosomal small subunit pseudouridine synthase A STV600L_24750 Ribosomal small subunit pseudouridine synthase A USA500_18530 Ribosomal small subunit pseudouridine synthase A MRSA_S24_16930 Ribosomal small subunit pseudouridine synthase A SRR5110365_22110 Ribosomal small subunit pseudouridine synthase A C1504_14090 Ribosomal small subunit pseudouridine synthase A C1555_16570 Ribosomal small subunit pseudouridine synthase A SRR5244792_21700 Ribosomal small subunit pseudouridine synthase A ERR137917_02039 Ribosomal small subunit pseudouridine synthase A PE009_06120 Ribosomal small subunit pseudouridine synthase A RH238_03280 Ribosomal small subunit pseudouridine synthase A ERR554530_02472 Ribosomal small subunit pseudouridine synthase A ERR1753504_01729 Ribosomal small subunit pseudouridine synthase A SRR5244848_24480 Ribosomal small subunit pseudouridine synthase A SRR5244819_20770 Ribosomal small subunit pseudouridine synthase A C329_25070 Ribosomal small subunit pseudouridine synthase A HUV07_23500 Ribosomal small subunit pseudouridine synthase A 01_41_06760 Ribosomal small subunit pseudouridine synthase A STV073L_26360 Ribosomal small subunit pseudouridine synthase A ERR137947_02504 Ribosomal small subunit pseudouridine synthase A SRR5244801_24250 Ribosomal small subunit pseudouridine synthase A ERR134669_02419 Ribosomal small subunit pseudouridine synthase A SRR5244818_22890 Ribosomal small subunit pseudouridine synthase A ERR1753505_01898 Ribosomal small subunit pseudouridine synthase A ERR1040909_00681 Ribosomal small subunit pseudouridine synthase A C2485_07990 Ribosomal small subunit pseudouridine synthase A ERR2072360_13740 Ribosomal small subunit pseudouridine synthase A SRR4195752_15360 Ribosomal small subunit pseudouridine synthase A HUV05_17140 Ribosomal small subunit pseudouridine synthase A C1675_08710 Ribosomal small subunit pseudouridine synthase A ERR237657_02150 Ribosomal small subunit pseudouridine synthase A ERR332190_02072 Ribosomal small subunit pseudouridine synthase A SRR5244733_11990 Ribosomal small subunit pseudouridine synthase A ERR439277_02309 Ribosomal small subunit pseudouridine synthase A BK2561B_02500 Ribosomal small subunit pseudouridine synthase A 2m-n_03230 Ribosomal small subunit pseudouridine synthase A C1427_20540 Ribosomal small subunit pseudouridine synthase A ERR554728_02428 Ribosomal small subunit pseudouridine synthase A SRR5244854_20120 Ribosomal small subunit pseudouridine synthase A SRR4195754_08850 Ribosomal small subunit pseudouridine synthase A HUV03_18710 Ribosomal small subunit pseudouridine synthase A ERR554730_02285 Ribosomal small subunit pseudouridine synthase A SRR5244734_22630 Ribosomal small subunit pseudouridine synthase A ERR554729_02463 Ribosomal small subunit pseudouridine synthase A 87-950_15040 Ribosomal small subunit pseudouridine synthase A SRR5244921_22510 Ribosomal small subunit pseudouridine synthase A ERR743210_24500 Ribosomal small subunit pseudouridine synthase A SRR5244795_03860 Ribosomal small subunit pseudouridine synthase A ERR1595729_02107 Ribosomal small subunit pseudouridine synthase A ERR1723877_02182 Ribosomal small subunit pseudouridine synthase A ERR554615_02411 Ribosomal small subunit pseudouridine synthase A SRR4195757_23350 Ribosomal small subunit pseudouridine synthase A C8879_16990 Ribosomal small subunit pseudouridine synthase A ERR554567_02373 Ribosomal small subunit pseudouridine synthase A C2701_12350 Ribosomal small subunit pseudouridine synthase A SRR5244794_09060 Ribosomal small subunit pseudouridine synthase A HUV01_16470 Ribosomal small subunit pseudouridine synthase A SRR4195756_24040 Ribosomal small subunit pseudouridine synthase A ERR554614_02279 Ribosomal small subunit pseudouridine synthase A ERR1595731_02178 Ribosomal small subunit pseudouridine synthase A
MNIPKSVWWLVIGMALNITGSSFLWPLNTIYMKQELGKSLTVAGLVLMINSFGMVIGNLLGGSLFDKLGGYKTILIGTFTCLCSTTLLNFFHGWPWYAVWLVMLGFGGGMIIPAIYAMAGAVWPNGGRQTFNAIYLAQNIGVAVGAAMGGFVAEFSFNYIFLANLIMYVVFALVAVTQFNIEINAKVKYPTHLDITGKKNKARFISLVLICAMFAICWVAYIQWESTIASFTQSINISMAQYSVLWTINGIMILVAQPLIKPILYLLKGNLKKQMFVGIIIFMLSFFVTSFAENFTIFVVGMIILTFGEMFVWPAVPTIANQLAPDGKQGQYQGFVNSAATVGKAFGPFLGGVLVDAFNMRMMFIGMMLLLVFALILLMVFKENNTQPKKIDA	3485	393	Multidrug resistance protein MdtH	mdtH	33	3	233	7	91.6667	2.91667	0.128211	0.330472	1	ERR1589243 ERR1753505 ERR134842 CM94 V1859 ERR1535380 ERR742992 ERR137947 ERR2072360 ERR1753504 UV170 SRR4195756 SRR4195754 UV1151 ERR1589245 Col52_A5 ERR1589255 ERR302773 SRR5244880 UV699 STV600L SRR4195759 SRR4195761 SRR4195760 V2200 ERR1589254 MRSA131 ERR134844 ERR1589244 ERR573168 UV695 ERR1589247 ERR1589252	ERR137937 ERR137923 ERR134838	ERR731099 SRR4195752 C1407 MRSA_S9 87-950 SRR5244801 ERR234953 C1543 ERR554599 C2403 SRR5244716 SRR5244859 ERR134796 CA12 E396 MRSA_S7 SRR3194889 SRR5244711 01_19 MRSA_S14 SRR5244954 ERR554567 C679 CA15 SRR5244733 SRR5244795 SRR5244792 SRR4195757 ERR743109 65_669 ERR256875 ERR1535343 C329 USFL079 ERR1715399 MRSA_S11 ERR1597906 ERR554530 ERR1715363 ERR249328 SRR5244867 ERR554598 ERR237716 C123 C2304 ERR237719 C1768 SRR5244811 SRR5110365 SRR5244712 ERR554244 ERR1040909 SRR5244734 HUV05 PE001 M120 SRR4195758 05_25 99_06 SRR5244917 ERR714858 C1782 ERR554747 SRR5244782 ERR237668 C1058 E1470 ERR1712339 ERR1715362 SRR5244837 SRR5244832 SRR5244689 MRSA_S15 ERR1535358 SRR5244902 ERR554559 ERR1712341 ERR2072503 ERR554544 SRR5244848 ERR554614 07_15 ERR554729 ERR332190 ERR554582 ERR230349 SRR5244869 SRR5244794 SRR5244799 SRR5244721 SRR5244862 ERR422886 HUV07 RH238 ERR554583 SRR5244783 ERR1595731 2m-n ERR237718 ERR134781 C1762 C1555 SRR5244715 ERR234916 CM167 ERR1197492 ERR554552 SRR5244899 01_41 ERR137331 SRR1178244 ERR134678 SRR5244676 ERR554746 ERR1535344 SRR5244871 ERR134820 C1410 SRR5244828 ERR593830 SRR5244819 ERR1040793 ERR716971 ERR1595729 USFL078 49-715 ERR1715412 SRR5244951 C1667 UC334 ERR737279 P210213_110 ERR554574 ERR230292 ERR1041111 USA500 ERR134669 ERR230313 ERR137917 ERR554526 ERR554730 SRR5244841 ERR249311 SRR5244836 MRSA_S17 ERR163516 BK2448 SRR5244912 ERR1723877 ERR163470 ERR554786 MRSA_S1 SRR3194890 C8879 SRR5244817 ERR554728 BK2561B SRR5244701 SRR5244945 SRR5244691 ERR554558 MRSA_S26 ERR422946 18-432 SRR5244798 CA17 SRR5244704 USFL264 CA14 ERR422959 SRR5244839 SRR5244722 ERR2072490 99_48 SRR1014714 ERR554356 HUV01 PP1259 SRR5244947 MRSA_S24 SRR5244702 C1979 M121 C1504 E404 SRR5244900 USFL101 C1675 C1440 ERR376894 SRR5244695 ERR256877 C2485 C1396 SRR5244854 SRR5110367 SRR5244921 ERR743203 ERR554615 ERR1535377 SRR5244784 C1427 PE009 ERR1040960 ERR237657 C2191 ERR554290 SRR5244786 STV073L SRR5244717 ERR1195835 ERR554744 SRR5244827 ERR439277 UE201 MRSA_S2 SRR5244686 M109 HUV03 ERR134773 MRSA_S19 SRR5244946 SRR5244818 C2701 ERR302841 ERR829988 SRR497495 ERR743210 ERR554428 ERR573128 C1378 SA_210 C186	H2 ERR134761 MRSA_S13 SRR5244693 ERR702179 ERR715146 ERR134840	ERR1040793_01072 Multidrug resistance protein MdtH UC334_21040 Multidrug resistance protein MdtH SRR5244867_20480 Multidrug resistance protein MdtH ERR1589252_02131 Multidrug resistance protein MdtH SRR5244836_11960 Multidrug resistance protein MdtH SRR5244837_23570 Multidrug resistance protein MdtH SRR497495_03300 Multidrug resistance protein MdtH USFL101_22980 Multidrug resistance protein MdtH C679_05570 Multidrug resistance protein MdtH ERR1197492_02052 Multidrug resistance protein MdtH Col52_A5_17190 Multidrug resistance protein MdtH ERR249311_02323 Multidrug resistance protein MdtH V2200_17310 Multidrug resistance protein MdtH 99_06_00450 Multidrug resistance protein MdtH ERR1597906_02052 Multidrug resistance protein MdtH SRR5244912_23510 Multidrug resistance protein MdtH SRR5244704_23760 Multidrug resistance protein MdtH ERR237716_02222 Multidrug resistance protein MdtH MRSA_S9_15500 Multidrug resistance protein MdtH UV695_15340 Multidrug resistance protein MdtH MRSA131_08920 Multidrug resistance protein MdtH ERR573168_02521 Multidrug resistance protein MdtH C1762_14590 Multidrug resistance protein MdtH ERR2072490_19140 Multidrug resistance protein MdtH ERR731099_02412 Multidrug resistance protein MdtH ERR1195835_02331 Multidrug resistance protein MdtH UE201_06980 Multidrug resistance protein MdtH SRR5244862_23010 Multidrug resistance protein MdtH C1440_18860 Multidrug resistance protein MdtH ERR554552_02277 Multidrug resistance protein MdtH ERR134796_02515 Multidrug resistance protein MdtH ERR737279_02454 Multidrug resistance protein MdtH SRR5244832_12420 Multidrug resistance protein MdtH SRR5244702_24120 Multidrug resistance protein MdtH C1410_10220 Multidrug resistance protein MdtH SRR5244686_24980 Multidrug resistance protein MdtH SRR5244945_11840 Multidrug resistance protein MdtH ERR1715362_02153 Multidrug resistance protein MdtH SRR5244917_18520 Multidrug resistance protein MdtH SRR5244946_09010 Multidrug resistance protein MdtH SRR5244676_20630 Multidrug resistance protein MdtH ERR422886_02458 Multidrug resistance protein MdtH 99_48_13790 Multidrug resistance protein MdtH ERR1589255_01899 Multidrug resistance protein MdtH SRR5244701_19840 Multidrug resistance protein MdtH ERR234953_02510 Multidrug resistance protein MdtH SRR5244828_23770 Multidrug resistance protein MdtH SRR4195761_02457 Multidrug resistance protein MdtH ERR230349_02444 Multidrug resistance protein MdtH ERR1589254_02082 Multidrug resistance protein MdtH SRR5244947_22440 Multidrug resistance protein MdtH E1470_09230 Multidrug resistance protein MdtH UV1151_20290 Multidrug resistance protein MdtH MRSA_S19_18880 Multidrug resistance protein MdtH ERR1715363_02128 Multidrug resistance protein MdtH ERR554290_02467 Multidrug resistance protein MdtH ERR163516_02430 Multidrug resistance protein MdtH BK2448_00260 Multidrug resistance protein MdtH 05_25_04640 Multidrug resistance protein MdtH SA_210_04290 Multidrug resistance protein MdtH SRR4195760_02081 Multidrug resistance protein MdtH ERR573128_02548 Multidrug resistance protein MdtH P210213_110_09090 Multidrug resistance protein MdtH C1396_18920 Multidrug resistance protein MdtH ERR422946_02303 Multidrug resistance protein MdtH SRR5244902_20540 Multidrug resistance protein MdtH ERR237668_02194 Multidrug resistance protein MdtH ERR2072503_03600 Multidrug resistance protein MdtH SRR5244689_17820 Multidrug resistance protein MdtH ERR134773_00550 Multidrug resistance protein MdtH MRSA_S14_00320 Multidrug resistance protein MdtH SRR5244715_23720 Multidrug resistance protein MdtH C1407_13420 Multidrug resistance protein MdtH SRR5244691_23140 Multidrug resistance protein MdtH ERR743109_02533 Multidrug resistance protein MdtH ERR554544_02402 Multidrug resistance protein MdtH MRSA_S15_18930 Multidrug resistance protein MdtH ERR714858_02341 Multidrug resistance protein MdtH MRSA_S1_17070 Multidrug resistance protein MdtH ERR234916_02021 Multidrug resistance protein MdtH ERR134842_01417 Multidrug resistance protein MdtH ERR134781_01862 Multidrug resistance protein MdtH MRSA_S2_03970 Multidrug resistance protein MdtH ERR1535377_01810 Multidrug resistance protein MdtH C2403_11220 Multidrug resistance protein MdtH 49-715_21760 Multidrug resistance protein MdtH SRR5244716_18630 Multidrug resistance protein MdtH SRR5244900_22120 Multidrug resistance protein MdtH SRR5244951_12390 Multidrug resistance protein MdtH CM167_23630 Multidrug resistance protein MdtH ERR230292_02278 Multidrug resistance protein MdtH MRSA_S17_00320 Multidrug resistance protein MdtH ERR554428_02294 Multidrug resistance protein MdtH C1979_13990 Multidrug resistance protein MdtH V1859_04970 Multidrug resistance protein MdtH PP1259_19280 Multidrug resistance protein MdtH ERR1589243_02446 Multidrug resistance protein MdtH SRR5244717_12400 Multidrug resistance protein MdtH SRR5244827_18300 Multidrug resistance protein MdtH M109_16950 Multidrug resistance protein MdtH ERR554559_02386 Multidrug resistance protein MdtH ERR163470_02538 Multidrug resistance protein MdtH USFL079_21910 Multidrug resistance protein MdtH MRSA_S11_18380 Multidrug resistance protein MdtH USFL264_22200 Multidrug resistance protein MdtH SRR5244869_24120 Multidrug resistance protein MdtH ERR554744_02371 Multidrug resistance protein MdtH SRR5244695_21130 Multidrug resistance protein MdtH SRR5244711_23770 Multidrug resistance protein MdtH ERR1589245_02485 Multidrug resistance protein MdtH SRR5244839_12410 Multidrug resistance protein MdtH C1378_24130 Multidrug resistance protein MdtH ERR137331_02403 Multidrug resistance protein MdtH USFL078_22270 Multidrug resistance protein MdtH ERR1715399_02126 Multidrug resistance protein MdtH C1782_16050 Multidrug resistance protein MdtH ERR554558_02453 Multidrug resistance protein MdtH ERR1712339_01081 Multidrug resistance protein MdtH ERR716971_02399 Multidrug resistance protein MdtH ERR1040960_17230 Multidrug resistance protein MdtH C2191_12080 Multidrug resistance protein MdtH C1768_15100 Multidrug resistance protein MdtH SRR5244871_22640 Multidrug resistance protein MdtH UV699_21760 Multidrug resistance protein MdtH ERR1589244_01738 Multidrug resistance protein MdtH ERR230313_02473 Multidrug resistance protein MdtH ERR554356_02441 Multidrug resistance protein MdtH ERR1589247_01965 Multidrug resistance protein MdtH SRR5244954_12410 Multidrug resistance protein MdtH CM94_05460 Multidrug resistance protein MdtH ERR554746_01752 Multidrug resistance protein MdtH ERR237718_02136 Multidrug resistance protein MdtH ERR134844_02545 Multidrug resistance protein MdtH MRSA_S7_16040 Multidrug resistance protein MdtH SRR5244880_18400 Multidrug resistance protein MdtH SRR5244712_24100 Multidrug resistance protein MdtH C1058_00040 Multidrug resistance protein MdtH ERR376894_02504 Multidrug resistance protein MdtH ERR1715412_02090 Multidrug resistance protein MdtH ERR1535380_02540 Multidrug resistance protein MdtH ERR237719_02229 Multidrug resistance protein MdtH ERR554747_02040 Multidrug resistance protein MdtH ERR593830_23250 Multidrug resistance protein MdtH SRR5244899_22070 Multidrug resistance protein MdtH ERR422959_02315 Multidrug resistance protein MdtH SRR5244722_24510 Multidrug resistance protein MdtH E396_13170 Multidrug resistance protein MdtH CA15_17150 Multidrug resistance protein MdtH ERR1535343_02112 Multidrug resistance protein MdtH ERR554599_02543 Multidrug resistance protein MdtH SRR5244799_12380 Multidrug resistance protein MdtH ERR302773_02564 Multidrug resistance protein MdtH ERR742992_25190 Multidrug resistance protein MdtH 65_669_25850 Multidrug resistance protein MdtH CA14_02690 Multidrug resistance protein MdtH C2304_24130 Multidrug resistance protein MdtH 07_15_14070 Multidrug resistance protein MdtH SRR5244798_22790 Multidrug resistance protein MdtH SRR1014714_21130 Multidrug resistance protein MdtH ERR256877_02095 Multidrug resistance protein MdtH ERR554598_02396 Multidrug resistance protein MdtH ERR554786_02506 Multidrug resistance protein MdtH ERR302841_02220 Multidrug resistance protein MdtH C186_19780 Multidrug resistance protein MdtH C1667_10850 Multidrug resistance protein MdtH ERR1712341_02272 Multidrug resistance protein MdtH ERR554582_02284 Multidrug resistance protein MdtH CA17_12710 Multidrug resistance protein MdtH ERR1535358_02173 Multidrug resistance protein MdtH M121_17370 Multidrug resistance protein MdtH SRR5244841_23970 Multidrug resistance protein MdtH 01_19_18300 Multidrug resistance protein MdtH ERR134678_02400 Multidrug resistance protein MdtH SRR4195759_11680 Multidrug resistance protein MdtH SRR5244782_03900 Multidrug resistance protein MdtH E404_22490 Multidrug resistance protein MdtH SRR3194890_22500 Multidrug resistance protein MdtH ERR256875_02318 Multidrug resistance protein MdtH PE001_04450 Multidrug resistance protein MdtH SRR5244859_24900 Multidrug resistance protein MdtH UV170_17490 Multidrug resistance protein MdtH SRR5244783_18800 Multidrug resistance protein MdtH SRR4195758_23810 Multidrug resistance protein MdtH SRR5244811_23580 Multidrug resistance protein MdtH SRR5244721_13050 Multidrug resistance protein MdtH M120_13470 Multidrug resistance protein MdtH SRR3194889_24530 Multidrug resistance protein MdtH ERR554583_02325 Multidrug resistance protein MdtH SRR1178244_24630 Multidrug resistance protein MdtH C123_07920 Multidrug resistance protein MdtH ERR554244_02434 Multidrug resistance protein MdtH SRR5244817_20340 Multidrug resistance protein MdtH ERR829988_23980 Multidrug resistance protein MdtH ERR249328_02352 Multidrug resistance protein MdtH 18-432_20990 Multidrug resistance protein MdtH SRR5110367_00510 Multidrug resistance protein MdtH MRSA_S26_04130 Multidrug resistance protein MdtH ERR1041111_20330 Multidrug resistance protein MdtH ERR134820_02358 Multidrug resistance protein MdtH C1543_04570 Multidrug resistance protein MdtH SRR5244784_20240 Multidrug resistance protein MdtH ERR554526_02286 Multidrug resistance protein MdtH ERR554574_02314 Multidrug resistance protein MdtH CA12_17180 Multidrug resistance protein MdtH ERR1535344_02181 Multidrug resistance protein MdtH SRR5244786_24540 Multidrug resistance protein MdtH ERR743203_23310 Multidrug resistance protein MdtH STV600L_24810 Multidrug resistance protein MdtH USA500_18600 Multidrug resistance protein MdtH MRSA_S24_16870 Multidrug resistance protein MdtH SRR5110365_22170 Multidrug resistance protein MdtH C1504_14030 Multidrug resistance protein MdtH C1555_16510 Multidrug resistance protein MdtH SRR5244792_21770 Multidrug resistance protein MdtH ERR137917_01217 Multidrug resistance protein MdtH PE009_06180 Multidrug resistance protein MdtH RH238_03220 Multidrug resistance protein MdtH ERR554530_02465 Multidrug resistance protein MdtH ERR1753504_01735 Multidrug resistance protein MdtH SRR5244848_24540 Multidrug resistance protein MdtH SRR5244819_20830 Multidrug resistance protein MdtH C329_25450 Multidrug resistance protein MdtH HUV07_23560 Multidrug resistance protein MdtH 01_41_06820 Multidrug resistance protein MdtH STV073L_26300 Multidrug resistance protein MdtH ERR137947_02498 Multidrug resistance protein MdtH SRR5244801_24310 Multidrug resistance protein MdtH ERR134669_02425 Multidrug resistance protein MdtH SRR5244818_22950 Multidrug resistance protein MdtH ERR1753505_01892 Multidrug resistance protein MdtH ERR1040909_00675 Multidrug resistance protein MdtH C2485_08050 Multidrug resistance protein MdtH ERR2072360_13680 Multidrug resistance protein MdtH SRR4195752_15300 Multidrug resistance protein MdtH HUV05_17210 Multidrug resistance protein MdtH C1675_08770 Multidrug resistance protein MdtH ERR237657_02144 Multidrug resistance protein MdtH ERR332190_02078 Multidrug resistance protein MdtH SRR5244733_12050 Multidrug resistance protein MdtH ERR439277_02315 Multidrug resistance protein MdtH BK2561B_02440 Multidrug resistance protein MdtH 2m-n_03290 Multidrug resistance protein MdtH C1427_20600 Multidrug resistance protein MdtH ERR554728_02422 Multidrug resistance protein MdtH SRR5244854_20060 Multidrug resistance protein MdtH SRR4195754_08910 Multidrug resistance protein MdtH HUV03_18650 Multidrug resistance protein MdtH ERR554730_02291 Multidrug resistance protein MdtH SRR5244734_22570 Multidrug resistance protein MdtH ERR554729_02469 Multidrug resistance protein MdtH 87-950_15100 Multidrug resistance protein MdtH SRR5244921_22580 Multidrug resistance protein MdtH ERR743210_24440 Multidrug resistance protein MdtH SRR5244795_03920 Multidrug resistance protein MdtH ERR1595729_02101 Multidrug resistance protein MdtH ERR1723877_02188 Multidrug resistance protein MdtH ERR554615_02405 Multidrug resistance protein MdtH SRR4195757_23290 Multidrug resistance protein MdtH C8879_17060 Multidrug resistance protein MdtH ERR554567_02379 Multidrug resistance protein MdtH C2701_12290 Multidrug resistance protein MdtH SRR5244794_09000 Multidrug resistance protein MdtH HUV01_16530 Multidrug resistance protein MdtH SRR4195756_24100 Multidrug resistance protein MdtH ERR554614_02285 Multidrug resistance protein MdtH ERR1595731_02184 Multidrug resistance protein MdtH
MDYAHLNLEHFFARNDDLDVIRDRADFVMINNFTNEMMYRDGQIEGTIDLNQYYYKNRSNAASFIMMDYKKETK	10124	74	hypothetical protein	group_31820	33	3	233	7	91.6667	2.91667	0.128211	0.330472	1	ERR1589243 ERR1753505 ERR134842 CM94 V1859 ERR1535380 ERR742992 ERR137947 ERR2072360 ERR1753504 UV170 SRR4195756 SRR4195754 UV1151 ERR1589245 Col52_A5 ERR1589255 ERR302773 SRR5244880 UV699 STV600L SRR4195759 SRR4195761 SRR4195760 V2200 ERR134838 MRSA131 ERR134844 ERR1589244 ERR573168 UV695 ERR1589247 ERR1589252	ERR137937 ERR137923 ERR1589254	ERR731099 SRR4195752 C1407 MRSA_S9 87-950 SRR5244801 ERR234953 C1543 ERR554599 C2403 SRR5244716 SRR5244859 ERR134796 CA12 E396 MRSA_S7 SRR3194889 SRR5244711 01_19 MRSA_S14 SRR5244954 ERR554567 C679 CA15 SRR5244733 SRR5244795 SRR5244792 MRSA_S13 SRR4195757 ERR743109 65_669 ERR256875 ERR1535343 C329 USFL079 ERR1715399 MRSA_S11 ERR1597906 SRR5244693 ERR554530 ERR1715363 ERR249328 SRR5244867 ERR554598 ERR237716 C123 C2304 ERR237719 C1768 SRR5244811 SRR5110365 SRR5244712 ERR554244 ERR1040909 SRR5244734 HUV05 PE001 M120 SRR4195758 05_25 99_06 SRR5244917 ERR714858 C1782 ERR554747 SRR5244782 ERR237668 C1058 E1470 ERR1712339 ERR1715362 SRR5244837 SRR5244832 SRR5244689 MRSA_S15 ERR1535358 SRR5244902 ERR554559 ERR1712341 ERR2072503 ERR554544 SRR5244848 ERR554614 07_15 ERR554729 ERR332190 ERR554582 ERR230349 SRR5244869 SRR5244794 SRR5244799 SRR5244721 SRR5244862 ERR422886 HUV07 RH238 ERR554583 SRR5244783 ERR1595731 2m-n ERR237718 ERR134781 C1762 C1555 SRR5244715 ERR234916 CM167 ERR1197492 ERR554552 SRR5244899 01_41 ERR137331 SRR1178244 ERR134678 SRR5244676 ERR554746 ERR1535344 SRR5244871 ERR134820 C1410 SRR5244828 ERR593830 SRR5244819 ERR1040793 ERR716971 ERR1595729 USFL078 49-715 ERR1715412 SRR5244951 C1667 UC334 ERR737279 P210213_110 ERR554574 ERR230292 ERR1041111 USA500 ERR134669 ERR230313 ERR554526 ERR554730 SRR5244841 ERR249311 SRR5244836 MRSA_S17 ERR163516 BK2448 SRR5244912 ERR1723877 ERR163470 ERR554786 MRSA_S1 SRR3194890 C8879 SRR5244817 ERR554728 BK2561B SRR5244701 SRR5244945 SRR5244691 ERR554558 MRSA_S26 ERR422946 18-432 SRR5244798 CA17 SRR5244704 USFL264 CA14 ERR422959 SRR5244839 SRR5244722 ERR2072490 99_48 SRR1014714 ERR554356 HUV01 PP1259 SRR5244947 MRSA_S24 SRR5244702 C1979 M121 C1504 E404 SRR5244900 USFL101 C1675 C1440 ERR376894 SRR5244695 ERR256877 C2485 C1396 SRR5244854 SRR5110367 SRR5244921 ERR743203 ERR1535377 ERR554615 SRR5244784 C1427 PE009 ERR1040960 ERR237657 C2191 ERR554290 SRR5244786 STV073L SRR5244717 ERR1195835 ERR554744 SRR5244827 ERR439277 UE201 MRSA_S2 SRR5244686 M109 HUV03 MRSA_S19 SRR5244946 SRR5244818 C2701 ERR302841 ERR829988 SRR497495 ERR743210 ERR554428 ERR573128 C1378 SA_210 C186	H2 ERR134761 ERR137917 ERR702179 ERR715146 ERR134840 ERR134773	ERR1040793_01089 hypothetical protein UC334_21200 hypothetical protein SRR5244867_20650 hypothetical protein ERR1589252_02630 hypothetical protein SRR5244836_12130 hypothetical protein SRR5244837_23740 hypothetical protein SRR497495_11130 hypothetical protein USFL101_22810 hypothetical protein C679_24780 hypothetical protein ERR1197492_02226 hypothetical protein Col52_A5_17360 hypothetical protein ERR249311_02306 hypothetical protein V2200_17480 hypothetical protein 99_06_22260 hypothetical protein ERR1597906_02226 hypothetical protein SRR5244912_23680 hypothetical protein SRR5244704_23590 hypothetical protein ERR237716_02612 hypothetical protein MRSA_S9_15330 hypothetical protein UV695_01220 hypothetical protein MRSA131_17960 hypothetical protein ERR573168_02536 hypothetical protein C1762_07700 hypothetical protein ERR2072490_25400 hypothetical protein ERR731099_02633 hypothetical protein ERR1195835_02348 hypothetical protein UE201_14810 hypothetical protein SRR5244862_25820 hypothetical protein C1440_18090 hypothetical protein ERR554552_02294 hypothetical protein ERR134796_02428 hypothetical protein ERR737279_02601 hypothetical protein SRR5244832_12590 hypothetical protein SRR5244702_26890 hypothetical protein C1410_10050 hypothetical protein SRR5244686_25980 hypothetical protein SRR5244945_11670 hypothetical protein ERR1715362_02739 hypothetical protein SRR5244917_25900 hypothetical protein SRR5244946_08840 hypothetical protein SRR5244676_20800 hypothetical protein ERR422886_02638 hypothetical protein 99_48_16730 hypothetical protein ERR1589255_02585 hypothetical protein SRR5244701_20010 hypothetical protein ERR234953_02650 hypothetical protein SRR5244828_23940 hypothetical protein SRR4195761_02474 hypothetical protein ERR230349_02562 hypothetical protein SRR5244947_22610 hypothetical protein E1470_04230 hypothetical protein UV1151_20120 hypothetical protein MRSA_S19_19050 hypothetical protein ERR1715363_02688 hypothetical protein ERR554290_00533 hypothetical protein ERR163516_02647 hypothetical protein BK2448_00090 hypothetical protein 05_25_20220 hypothetical protein SA_210_04460 hypothetical protein SRR4195760_02545 hypothetical protein ERR573128_02579 hypothetical protein P210213_110_20860 hypothetical protein C1396_22420 hypothetical protein ERR422946_02320 hypothetical protein SRR5244902_26180 hypothetical protein ERR237668_02630 hypothetical protein ERR2072503_03770 hypothetical protein SRR5244689_26020 hypothetical protein MRSA_S14_00150 hypothetical protein SRR5244715_23890 hypothetical protein C1407_26870 hypothetical protein SRR5244691_23310 hypothetical protein ERR743109_02567 hypothetical protein ERR554544_02592 hypothetical protein MRSA_S15_18760 hypothetical protein ERR714858_02358 hypothetical protein MRSA_S1_16900 hypothetical protein ERR234916_02675 hypothetical protein ERR134842_01433 hypothetical protein ERR134781_02154 hypothetical protein MRSA_S2_04140 hypothetical protein ERR1535377_02588 hypothetical protein C2403_02160 hypothetical protein 49-715_25300 hypothetical protein SRR5244716_18800 hypothetical protein SRR5244900_26130 hypothetical protein SRR5244951_12560 hypothetical protein CM167_25690 hypothetical protein ERR230292_02295 hypothetical protein MRSA_S17_00150 hypothetical protein ERR554428_02311 hypothetical protein C1979_25280 hypothetical protein V1859_04800 hypothetical protein PP1259_25390 hypothetical protein SRR5244693_25640 hypothetical protein ERR1589243_02532 hypothetical protein SRR5244717_12580 hypothetical protein SRR5244827_18470 hypothetical protein M109_27220 hypothetical protein ERR554559_02588 hypothetical protein ERR163470_02696 hypothetical protein USFL079_21740 hypothetical protein MRSA_S11_18550 hypothetical protein USFL264_22370 hypothetical protein SRR5244869_25910 hypothetical protein ERR554744_02388 hypothetical protein SRR5244695_27040 hypothetical protein SRR5244711_23940 hypothetical protein ERR1589245_02564 hypothetical protein SRR5244839_12580 hypothetical protein C1378_21890 hypothetical protein ERR137331_02386 hypothetical protein USFL078_22440 hypothetical protein ERR1715399_02630 hypothetical protein C1782_20950 hypothetical protein ERR554558_02638 hypothetical protein ERR1712339_01064 hypothetical protein ERR716971_02588 hypothetical protein ERR1040960_17400 hypothetical protein C2191_26030 hypothetical protein C1768_15270 hypothetical protein SRR5244871_22810 hypothetical protein UV699_25940 hypothetical protein ERR1589244_01721 hypothetical protein ERR230313_02710 hypothetical protein ERR554356_02571 hypothetical protein ERR1589247_02448 hypothetical protein SRR5244954_12580 hypothetical protein CM94_25330 hypothetical protein ERR554746_01735 hypothetical protein ERR237718_02643 hypothetical protein ERR134844_02635 hypothetical protein MRSA_S7_16210 hypothetical protein MRSA_S13_02720 hypothetical protein SRR5244880_18570 hypothetical protein SRR5244712_25950 hypothetical protein C1058_18800 hypothetical protein ERR376894_02643 hypothetical protein ERR1715412_02609 hypothetical protein ERR1535380_02412 hypothetical protein ERR237719_02687 hypothetical protein ERR554747_02579 hypothetical protein ERR593830_23430 hypothetical protein SRR5244899_22240 hypothetical protein ERR422959_02332 hypothetical protein SRR5244722_26060 hypothetical protein E396_25060 hypothetical protein CA15_17320 hypothetical protein ERR1535343_02095 hypothetical protein ERR554599_02649 hypothetical protein SRR5244799_12550 hypothetical protein ERR302773_02580 hypothetical protein ERR742992_25340 hypothetical protein 65_669_26020 hypothetical protein CA14_02570 hypothetical protein C2304_26790 hypothetical protein 07_15_15580 hypothetical protein SRR5244798_22960 hypothetical protein SRR1014714_27040 hypothetical protein ERR256877_02668 hypothetical protein ERR554598_02615 hypothetical protein ERR554786_02625 hypothetical protein ERR302841_02673 hypothetical protein C186_26540 hypothetical protein C1667_11960 hypothetical protein ERR1712341_00366 hypothetical protein ERR554582_02301 hypothetical protein CA17_27870 hypothetical protein ERR1535358_02156 hypothetical protein M121_17540 hypothetical protein SRR5244841_25740 hypothetical protein 01_19_23140 hypothetical protein ERR134678_02383 hypothetical protein SRR4195759_11850 hypothetical protein SRR5244782_04070 hypothetical protein E404_04690 hypothetical protein SRR3194890_22680 hypothetical protein ERR256875_02301 hypothetical protein PE001_04620 hypothetical protein SRR5244859_26190 hypothetical protein UV170_17650 hypothetical protein SRR5244783_18630 hypothetical protein SRR4195758_26020 hypothetical protein SRR5244811_23410 hypothetical protein SRR5244721_13220 hypothetical protein M120_27960 hypothetical protein SRR3194889_25830 hypothetical protein ERR554583_02308 hypothetical protein SRR1178244_25860 hypothetical protein C123_10830 hypothetical protein ERR554244_02601 hypothetical protein ERR134838_02275 hypothetical protein SRR5244817_20510 hypothetical protein ERR829988_25740 hypothetical protein ERR249328_02335 hypothetical protein 18-432_24650 hypothetical protein SRR5110367_00340 hypothetical protein MRSA_S26_04300 hypothetical protein ERR1041111_20500 hypothetical protein ERR134820_02375 hypothetical protein C1543_18810 hypothetical protein SRR5244784_26210 hypothetical protein ERR554526_02269 hypothetical protein ERR554574_02331 hypothetical protein CA12_17350 hypothetical protein ERR1535344_02198 hypothetical protein SRR5244786_26240 hypothetical protein ERR743203_25820 hypothetical protein STV600L_24980 hypothetical protein USA500_18780 hypothetical protein MRSA_S24_16700 hypothetical protein SRR5110365_22340 hypothetical protein C1504_26490 hypothetical protein C1555_20050 hypothetical protein SRR5244792_25980 hypothetical protein PE009_06350 hypothetical protein RH238_07720 hypothetical protein ERR554530_02660 hypothetical protein ERR1753504_01752 hypothetical protein SRR5244848_24710 hypothetical protein SRR5244819_26200 hypothetical protein C329_25990 hypothetical protein HUV07_22350 hypothetical protein 01_41_28070 hypothetical protein STV073L_13840 hypothetical protein ERR137947_02481 hypothetical protein SRR5244801_26330 hypothetical protein ERR134669_02598 hypothetical protein SRR5244818_23120 hypothetical protein ERR1753505_01875 hypothetical protein ERR1040909_02390 hypothetical protein C2485_08220 hypothetical protein ERR2072360_13510 hypothetical protein SRR4195752_15130 hypothetical protein HUV05_17370 hypothetical protein C1675_20050 hypothetical protein ERR237657_02646 hypothetical protein ERR332190_02633 hypothetical protein SRR5244733_12220 hypothetical protein ERR439277_02332 hypothetical protein BK2561B_02270 hypothetical protein 2m-n_03460 hypothetical protein C1427_11460 hypothetical protein ERR554728_02611 hypothetical protein SRR5244854_19890 hypothetical protein SRR4195754_09080 hypothetical protein HUV03_08630 hypothetical protein ERR554730_02308 hypothetical protein SRR5244734_22400 hypothetical protein ERR554729_02601 hypothetical protein 87-950_15270 hypothetical protein SRR5244921_22750 hypothetical protein ERR743210_25850 hypothetical protein SRR5244795_04090 hypothetical protein ERR1595729_02600 hypothetical protein ERR1723877_02627 hypothetical protein ERR554615_02601 hypothetical protein SRR4195757_23120 hypothetical protein C8879_17230 hypothetical protein ERR554567_02396 hypothetical protein C2701_25070 hypothetical protein SRR5244794_08830 hypothetical protein HUV01_21780 hypothetical protein SRR4195756_24270 hypothetical protein ERR554614_02302 hypothetical protein ERR1595731_02582 hypothetical protein
MSNTTLHATTIYAVRHNGKAAMAGDGQVTLGQQVIMKQTARKVRRLYEGKVLAGFAGSVADAFTLFEKFETKLQQFSGNLERAAVELAQEWRGDKQLRQLEAMLIVMDKDAILVVSGTGEVIAPDDDLIAIGSGGNYALSAGRALKRHASHLSAEEMAYESLKVAADICVFTNDNIVVETL	8826	181	ATP-dependent protease subunit HslV	group_29074	33	3	233	7	91.6667	2.91667	0.128211	0.330472	1	ERR1589243 ERR1753505 ERR134842 CM94 V1859 ERR742992 ERR137947 ERR2072360 ERR1753504 UV170 SRR4195756 SRR4195754 UV1151 ERR1589245 Col52_A5 ERR1589255 ERR302773 SRR5244880 UV699 STV600L SRR4195759 SRR4195761 SRR4195760 V2200 ERR134838 ERR1589254 MRSA131 ERR134844 ERR1589244 ERR573168 UV695 ERR1589247 ERR1589252	ERR137937 ERR137923 ERR1535380	ERR731099 SRR4195752 C1407 MRSA_S9 87-950 SRR5244801 ERR234953 C1543 ERR554599 C2403 SRR5244716 SRR5244859 ERR134796 CA12 E396 MRSA_S7 SRR3194889 SRR5244711 01_19 MRSA_S14 SRR5244954 ERR554567 C679 CA15 ERR702179 SRR5244733 SRR5244795 SRR5244792 MRSA_S13 SRR4195757 ERR743109 65_669 ERR256875 ERR1535343 C329 USFL079 ERR1715399 MRSA_S11 ERR1597906 SRR5244693 ERR554530 ERR1715363 ERR249328 SRR5244867 ERR554598 ERR237716 C123 C2304 ERR237719 C1768 SRR5244811 SRR5110365 SRR5244712 ERR554244 ERR1040909 SRR5244734 HUV05 M120 SRR4195758 05_25 99_06 SRR5244917 ERR714858 C1782 ERR554747 SRR5244782 ERR237668 C1058 E1470 ERR1712339 ERR1715362 SRR5244837 SRR5244832 SRR5244689 MRSA_S15 ERR1535358 SRR5244902 ERR554559 ERR1712341 ERR2072503 ERR554544 SRR5244848 ERR554614 07_15 ERR554729 ERR332190 ERR554582 ERR230349 SRR5244869 SRR5244794 SRR5244799 SRR5244721 SRR5244862 ERR422886 HUV07 RH238 ERR554583 SRR5244783 ERR1595731 2m-n ERR237718 ERR134781 C1762 C1555 SRR5244715 ERR234916 CM167 ERR1197492 ERR554552 SRR5244899 01_41 ERR137331 SRR1178244 ERR134678 SRR5244676 ERR554746 ERR1535344 SRR5244871 ERR134820 C1410 SRR5244828 ERR593830 SRR5244819 ERR1040793 ERR716971 ERR1595729 USFL078 49-715 ERR1715412 SRR5244951 C1667 UC334 ERR737279 P210213_110 ERR554574 ERR230292 ERR1041111 USA500 ERR134669 ERR137917 ERR554526 ERR554730 ERR249311 SRR5244836 MRSA_S17 ERR163516 BK2448 SRR5244912 ERR1723877 ERR163470 ERR554786 MRSA_S1 SRR3194890 C8879 SRR5244817 ERR554728 BK2561B SRR5244701 SRR5244945 SRR5244691 ERR554558 MRSA_S26 ERR422946 18-432 SRR5244798 CA17 SRR5244704 USFL264 CA14 ERR422959 SRR5244839 SRR5244722 ERR2072490 99_48 SRR1014714 ERR554356 HUV01 PP1259 SRR5244947 MRSA_S24 SRR5244702 C1979 M121 C1504 E404 SRR5244900 USFL101 C1675 C1440 ERR376894 SRR5244695 ERR256877 C2485 C1396 SRR5244854 SRR5110367 SRR5244921 ERR743203 ERR1535377 ERR554615 SRR5244784 C1427 PE009 ERR1040960 ERR237657 C2191 ERR554290 SRR5244786 STV073L SRR5244717 ERR1195835 ERR554744 SRR5244827 ERR439277 UE201 MRSA_S2 SRR5244686 M109 HUV03 ERR134773 MRSA_S19 SRR5244946 SRR5244818 C2701 ERR302841 ERR829988 SRR497495 ERR743210 ERR554428 ERR573128 C1378 SA_210 C186	H2 ERR134761 ERR230313 PE001 SRR5244841 ERR715146 ERR134840	ERR1040793_01131 ATP-dependent protease subunit HslV UC334_18840 ATP-dependent protease subunit HslV SRR5244867_15400 ATP-dependent protease subunit HslV ERR1589252_01248 ATP-dependent protease subunit HslV SRR5244836_01590 ATP-dependent protease subunit HslV SRR5244837_10080 ATP-dependent protease subunit HslV SRR497495_04870 ATP-dependent protease subunit HslV USFL101_06550 ATP-dependent protease subunit HslV C679_04160 ATP-dependent protease subunit HslV ERR1197492_00218 ATP-dependent protease subunit HslV Col52_A5_11410 ATP-dependent protease subunit HslV ERR249311_00634 ATP-dependent protease subunit HslV V2200_11690 ATP-dependent protease subunit HslV 99_06_08970 ATP-dependent protease subunit HslV ERR1597906_00218 ATP-dependent protease subunit HslV SRR5244912_07650 ATP-dependent protease subunit HslV SRR5244704_15690 ATP-dependent protease subunit HslV ERR237716_00410 ATP-dependent protease subunit HslV MRSA_S9_07630 ATP-dependent protease subunit HslV UV695_06560 ATP-dependent protease subunit HslV MRSA131_05090 ATP-dependent protease subunit HslV ERR573168_00852 ATP-dependent protease subunit HslV C1762_10050 ATP-dependent protease subunit HslV ERR2072490_06360 ATP-dependent protease subunit HslV ERR731099_00034 ATP-dependent protease subunit HslV ERR1195835_00032 ATP-dependent protease subunit HslV UE201_03640 ATP-dependent protease subunit HslV SRR5244862_07410 ATP-dependent protease subunit HslV C1440_15120 ATP-dependent protease subunit HslV ERR554552_00104 ATP-dependent protease subunit HslV ERR134796_02289 ATP-dependent protease subunit HslV ERR737279_00410 ATP-dependent protease subunit HslV SRR5244832_06800 ATP-dependent protease subunit HslV SRR5244702_07100 ATP-dependent protease subunit HslV C1410_17180 ATP-dependent protease subunit HslV SRR5244686_01420 ATP-dependent protease subunit HslV SRR5244945_06810 ATP-dependent protease subunit HslV ERR1715362_00363 ATP-dependent protease subunit HslV SRR5244917_11270 ATP-dependent protease subunit HslV SRR5244946_06810 ATP-dependent protease subunit HslV SRR5244676_11950 ATP-dependent protease subunit HslV ERR422886_00104 ATP-dependent protease subunit HslV 99_48_01210 ATP-dependent protease subunit HslV ERR1589255_01237 ATP-dependent protease subunit HslV SRR5244701_15870 ATP-dependent protease subunit HslV ERR234953_00032 ATP-dependent protease subunit HslV SRR5244828_04990 ATP-dependent protease subunit HslV SRR4195761_00169 ATP-dependent protease subunit HslV ERR230349_00363 ATP-dependent protease subunit HslV ERR1589254_00753 ATP-dependent protease subunit HslV SRR5244947_03310 ATP-dependent protease subunit HslV E1470_02870 ATP-dependent protease subunit HslV UV1151_01040 ATP-dependent protease subunit HslV MRSA_S19_05250 ATP-dependent protease subunit HslV ERR1715363_00104 ATP-dependent protease subunit HslV ERR554290_01536 ATP-dependent protease subunit HslV ERR163516_00104 ATP-dependent protease subunit HslV BK2448_05210 ATP-dependent protease subunit HslV 05_25_01220 ATP-dependent protease subunit HslV SA_210_07770 ATP-dependent protease subunit HslV SRR4195760_00104 ATP-dependent protease subunit HslV ERR573128_00364 ATP-dependent protease subunit HslV P210213_110_13130 ATP-dependent protease subunit HslV C1396_09640 ATP-dependent protease subunit HslV ERR422946_00363 ATP-dependent protease subunit HslV SRR5244902_09800 ATP-dependent protease subunit HslV ERR237668_00363 ATP-dependent protease subunit HslV ERR2072503_05300 ATP-dependent protease subunit HslV SRR5244689_08530 ATP-dependent protease subunit HslV ERR134773_02272 ATP-dependent protease subunit HslV MRSA_S14_10700 ATP-dependent protease subunit HslV SRR5244715_01590 ATP-dependent protease subunit HslV C1407_15870 ATP-dependent protease subunit HslV SRR5244691_11520 ATP-dependent protease subunit HslV ERR743109_00009 ATP-dependent protease subunit HslV ERR554544_00104 ATP-dependent protease subunit HslV MRSA_S15_08590 ATP-dependent protease subunit HslV ERR714858_00034 ATP-dependent protease subunit HslV MRSA_S1_05060 ATP-dependent protease subunit HslV ERR234916_01041 ATP-dependent protease subunit HslV ERR134842_02051 ATP-dependent protease subunit HslV ERR134781_02020 ATP-dependent protease subunit HslV MRSA_S2_09300 ATP-dependent protease subunit HslV ERR1535377_00843 ATP-dependent protease subunit HslV C2403_15340 ATP-dependent protease subunit HslV 49-715_01040 ATP-dependent protease subunit HslV SRR5244716_04100 ATP-dependent protease subunit HslV SRR5244900_08490 ATP-dependent protease subunit HslV SRR5244951_01690 ATP-dependent protease subunit HslV CM167_06800 ATP-dependent protease subunit HslV ERR230292_00104 ATP-dependent protease subunit HslV MRSA_S17_08380 ATP-dependent protease subunit HslV ERR554428_00364 ATP-dependent protease subunit HslV C1979_10400 ATP-dependent protease subunit HslV V1859_20790 ATP-dependent protease subunit HslV PP1259_04150 ATP-dependent protease subunit HslV SRR5244693_08960 ATP-dependent protease subunit HslV ERR1589243_01178 ATP-dependent protease subunit HslV SRR5244717_06800 ATP-dependent protease subunit HslV SRR5244827_01690 ATP-dependent protease subunit HslV M109_01040 ATP-dependent protease subunit HslV ERR554559_01268 ATP-dependent protease subunit HslV ERR163470_01184 ATP-dependent protease subunit HslV USFL079_01690 ATP-dependent protease subunit HslV MRSA_S11_08820 ATP-dependent protease subunit HslV USFL264_01700 ATP-dependent protease subunit HslV SRR5244869_14600 ATP-dependent protease subunit HslV ERR554744_01260 ATP-dependent protease subunit HslV SRR5244695_07070 ATP-dependent protease subunit HslV SRR5244711_04070 ATP-dependent protease subunit HslV ERR1589245_00542 ATP-dependent protease subunit HslV SRR5244839_06800 ATP-dependent protease subunit HslV C1378_09100 ATP-dependent protease subunit HslV ERR137331_00169 ATP-dependent protease subunit HslV USFL078_01690 ATP-dependent protease subunit HslV ERR1715399_00363 ATP-dependent protease subunit HslV C1782_11330 ATP-dependent protease subunit HslV ERR554558_00410 ATP-dependent protease subunit HslV ERR1712339_01878 ATP-dependent protease subunit HslV ERR716971_00987 ATP-dependent protease subunit HslV ERR1040960_09770 ATP-dependent protease subunit HslV C2191_11650 ATP-dependent protease subunit HslV C1768_10880 ATP-dependent protease subunit HslV SRR5244871_06800 ATP-dependent protease subunit HslV UV699_22450 ATP-dependent protease subunit HslV ERR1589244_01037 ATP-dependent protease subunit HslV ERR554356_00170 ATP-dependent protease subunit HslV ERR1589247_01392 ATP-dependent protease subunit HslV SRR5244954_06810 ATP-dependent protease subunit HslV CM94_04510 ATP-dependent protease subunit HslV ERR554746_01432 ATP-dependent protease subunit HslV ERR237718_00363 ATP-dependent protease subunit HslV ERR134844_00142 ATP-dependent protease subunit HslV MRSA_S7_03220 ATP-dependent protease subunit HslV MRSA_S13_08080 ATP-dependent protease subunit HslV SRR5244880_01690 ATP-dependent protease subunit HslV SRR5244712_12940 ATP-dependent protease subunit HslV C1058_14420 ATP-dependent protease subunit HslV ERR376894_00935 ATP-dependent protease subunit HslV ERR1715412_00104 ATP-dependent protease subunit HslV ERR237719_00415 ATP-dependent protease subunit HslV ERR554747_00966 ATP-dependent protease subunit HslV ERR593830_01690 ATP-dependent protease subunit HslV SRR5244899_06800 ATP-dependent protease subunit HslV ERR422959_00913 ATP-dependent protease subunit HslV SRR5244722_01420 ATP-dependent protease subunit HslV E396_06680 ATP-dependent protease subunit HslV CA15_11540 ATP-dependent protease subunit HslV ERR1535343_00389 ATP-dependent protease subunit HslV ERR554599_01178 ATP-dependent protease subunit HslV SRR5244799_01690 ATP-dependent protease subunit HslV ERR302773_00894 ATP-dependent protease subunit HslV ERR742992_14140 ATP-dependent protease subunit HslV 65_669_02300 ATP-dependent protease subunit HslV CA14_21310 ATP-dependent protease subunit HslV C2304_25070 ATP-dependent protease subunit HslV 07_15_03150 ATP-dependent protease subunit HslV SRR5244798_09070 ATP-dependent protease subunit HslV SRR1014714_07070 ATP-dependent protease subunit HslV ERR256877_00679 ATP-dependent protease subunit HslV ERR554598_00363 ATP-dependent protease subunit HslV ERR554786_01191 ATP-dependent protease subunit HslV ERR302841_00543 ATP-dependent protease subunit HslV C186_10500 ATP-dependent protease subunit HslV C1667_18840 ATP-dependent protease subunit HslV ERR1712341_00182 ATP-dependent protease subunit HslV ERR554582_00104 ATP-dependent protease subunit HslV CA17_18740 ATP-dependent protease subunit HslV ERR1535358_00680 ATP-dependent protease subunit HslV M121_11770 ATP-dependent protease subunit HslV 01_19_08190 ATP-dependent protease subunit HslV ERR134678_01054 ATP-dependent protease subunit HslV SRR4195759_00940 ATP-dependent protease subunit HslV SRR5244782_17170 ATP-dependent protease subunit HslV E404_15260 ATP-dependent protease subunit HslV SRR3194890_05010 ATP-dependent protease subunit HslV ERR256875_00634 ATP-dependent protease subunit HslV SRR5244859_13070 ATP-dependent protease subunit HslV UV170_13440 ATP-dependent protease subunit HslV SRR5244783_12940 ATP-dependent protease subunit HslV SRR4195758_01580 ATP-dependent protease subunit HslV SRR5244811_07390 ATP-dependent protease subunit HslV SRR5244721_01690 ATP-dependent protease subunit HslV M120_25150 ATP-dependent protease subunit HslV SRR3194889_05020 ATP-dependent protease subunit HslV ERR554583_00674 ATP-dependent protease subunit HslV SRR1178244_04100 ATP-dependent protease subunit HslV C123_07800 ATP-dependent protease subunit HslV ERR554244_01559 ATP-dependent protease subunit HslV ERR134838_02429 ATP-dependent protease subunit HslV SRR5244817_06170 ATP-dependent protease subunit HslV ERR829988_03920 ATP-dependent protease subunit HslV ERR249328_01802 ATP-dependent protease subunit HslV 18-432_07070 ATP-dependent protease subunit HslV SRR5110367_06110 ATP-dependent protease subunit HslV MRSA_S26_06140 ATP-dependent protease subunit HslV ERR1041111_06180 ATP-dependent protease subunit HslV ERR134820_00345 ATP-dependent protease subunit HslV C1543_00090 ATP-dependent protease subunit HslV SRR5244784_08890 ATP-dependent protease subunit HslV ERR554526_01503 ATP-dependent protease subunit HslV ERR554574_00967 ATP-dependent protease subunit HslV CA12_11520 ATP-dependent protease subunit HslV ERR1535344_00502 ATP-dependent protease subunit HslV ERR702179_01834 ATP-dependent protease subunit HslV SRR5244786_01040 ATP-dependent protease subunit HslV ERR743203_03920 ATP-dependent protease subunit HslV STV600L_05410 ATP-dependent protease subunit HslV USA500_12750 ATP-dependent protease subunit HslV MRSA_S24_04980 ATP-dependent protease subunit HslV SRR5110365_06800 ATP-dependent protease subunit HslV C1504_08350 ATP-dependent protease subunit HslV C1555_17210 ATP-dependent protease subunit HslV SRR5244792_01040 ATP-dependent protease subunit HslV ERR137917_01100 ATP-dependent protease subunit HslV PE009_16930 ATP-dependent protease subunit HslV RH238_24010 ATP-dependent protease subunit HslV ERR554530_00104 ATP-dependent protease subunit HslV ERR1753504_00093 ATP-dependent protease subunit HslV SRR5244848_04990 ATP-dependent protease subunit HslV SRR5244819_09360 ATP-dependent protease subunit HslV C329_10990 ATP-dependent protease subunit HslV HUV07_00580 ATP-dependent protease subunit HslV 01_41_07450 ATP-dependent protease subunit HslV STV073L_06180 ATP-dependent protease subunit HslV ERR137947_00104 ATP-dependent protease subunit HslV SRR5244801_04100 ATP-dependent protease subunit HslV ERR134669_01301 ATP-dependent protease subunit HslV SRR5244818_01420 ATP-dependent protease subunit HslV ERR1753505_00666 ATP-dependent protease subunit HslV ERR1040909_00496 ATP-dependent protease subunit HslV C2485_09580 ATP-dependent protease subunit HslV ERR2072360_05920 ATP-dependent protease subunit HslV SRR4195752_01690 ATP-dependent protease subunit HslV HUV05_11610 ATP-dependent protease subunit HslV C1675_05830 ATP-dependent protease subunit HslV ERR237657_00415 ATP-dependent protease subunit HslV ERR332190_00997 ATP-dependent protease subunit HslV SRR5244733_06460 ATP-dependent protease subunit HslV ERR439277_00913 ATP-dependent protease subunit HslV BK2561B_08040 ATP-dependent protease subunit HslV 2m-n_15140 ATP-dependent protease subunit HslV C1427_20090 ATP-dependent protease subunit HslV ERR554728_01060 ATP-dependent protease subunit HslV SRR5244854_18480 ATP-dependent protease subunit HslV SRR4195754_01690 ATP-dependent protease subunit HslV HUV03_09770 ATP-dependent protease subunit HslV ERR554730_01406 ATP-dependent protease subunit HslV SRR5244734_06640 ATP-dependent protease subunit HslV ERR554729_01270 ATP-dependent protease subunit HslV 87-950_07670 ATP-dependent protease subunit HslV SRR5244921_10480 ATP-dependent protease subunit HslV ERR743210_01040 ATP-dependent protease subunit HslV SRR5244795_10830 ATP-dependent protease subunit HslV ERR1595729_00363 ATP-dependent protease subunit HslV ERR1723877_00104 ATP-dependent protease subunit HslV ERR554615_01000 ATP-dependent protease subunit HslV SRR4195757_01690 ATP-dependent protease subunit HslV C8879_11450 ATP-dependent protease subunit HslV ERR554567_00104 ATP-dependent protease subunit HslV C2701_01860 ATP-dependent protease subunit HslV SRR5244794_01690 ATP-dependent protease subunit HslV HUV01_24070 ATP-dependent protease subunit HslV SRR4195756_01690 ATP-dependent protease subunit HslV ERR554614_01452 ATP-dependent protease subunit HslV ERR1595731_00104 ATP-dependent protease subunit HslV
MEVCPYLEETFKILGRSWNGLIINYLSRCNDCSAHFSDMKRDLKTITPRALSLKLSELAQWELVEKQIISTSPVQIIYVLTEKGKALAEALHPIEAWAQSYVDLTDQRTAK	8878	111	HTH-type transcriptional regulator YodB	yodB	33	3	233	7	91.6667	2.91667	0.128211	0.330472	1	ERR1589243 ERR1753505 ERR134842 CM94 V1859 ERR1535380 ERR742992 ERR137947 ERR2072360 ERR1753504 UV170 SRR4195756 SRR4195754 UV1151 ERR1589245 Col52_A5 ERR1589255 ERR302773 UV699 STV600L SRR4195759 SRR4195761 SRR4195760 V2200 ERR134838 ERR1589254 MRSA131 ERR134844 ERR1589244 ERR573168 UV695 ERR1589247 ERR1589252	ERR137937 ERR137923 SRR5244880	ERR731099 SRR4195752 C1407 MRSA_S9 87-950 SRR5244801 ERR234953 C1543 ERR554599 C2403 SRR5244716 SRR5244859 ERR134796 CA12 E396 MRSA_S7 SRR3194889 SRR5244711 01_19 MRSA_S14 SRR5244954 ERR554567 C679 CA15 ERR702179 SRR5244733 SRR5244795 SRR5244792 MRSA_S13 SRR4195757 ERR743109 65_669 ERR256875 ERR1535343 C329 USFL079 ERR1715399 MRSA_S11 ERR1597906 SRR5244693 ERR554530 ERR1715363 ERR249328 SRR5244867 ERR554598 ERR237716 C123 C2304 ERR237719 C1768 SRR5244811 SRR5110365 SRR5244712 ERR554244 ERR1040909 SRR5244734 HUV05 PE001 M120 SRR4195758 05_25 99_06 SRR5244917 ERR714858 C1782 ERR554747 SRR5244782 ERR237668 E1470 ERR1712339 ERR1715362 SRR5244837 SRR5244832 SRR5244689 MRSA_S15 ERR1535358 SRR5244902 ERR554559 ERR1712341 ERR2072503 ERR554544 SRR5244848 ERR554614 07_15 ERR554729 ERR332190 ERR554582 ERR230349 SRR5244869 SRR5244794 SRR5244799 SRR5244721 SRR5244862 ERR422886 HUV07 RH238 ERR554583 SRR5244783 ERR1595731 2m-n ERR237718 ERR134781 C1762 C1555 SRR5244715 ERR234916 CM167 ERR1197492 ERR554552 SRR5244899 01_41 ERR137331 SRR1178244 ERR134678 SRR5244676 ERR554746 ERR1535344 SRR5244871 ERR134820 C1410 SRR5244828 ERR593830 SRR5244819 ERR1040793 ERR716971 ERR1595729 USFL078 49-715 ERR1715412 SRR5244951 C1667 UC334 ERR737279 P210213_110 ERR554574 ERR230292 ERR1041111 USA500 ERR134669 ERR230313 ERR554526 ERR554730 SRR5244841 ERR249311 SRR5244836 MRSA_S17 ERR163516 SRR5244912 ERR1723877 ERR163470 ERR554786 MRSA_S1 SRR3194890 C8879 SRR5244817 ERR554728 BK2561B SRR5244701 SRR5244945 SRR5244691 ERR554558 MRSA_S26 ERR422946 18-432 SRR5244798 CA17 SRR5244704 USFL264 CA14 ERR422959 SRR5244839 SRR5244722 ERR2072490 99_48 SRR1014714 ERR554356 HUV01 PP1259 SRR5244947 MRSA_S24 SRR5244702 C1979 M121 C1504 E404 SRR5244900 USFL101 C1675 C1440 ERR376894 SRR5244695 ERR256877 C2485 C1396 SRR5244854 SRR5110367 SRR5244921 ERR743203 ERR1535377 ERR554615 SRR5244784 C1427 PE009 ERR1040960 ERR237657 C2191 ERR554290 SRR5244786 STV073L SRR5244717 ERR1195835 ERR554744 SRR5244827 ERR439277 UE201 MRSA_S2 SRR5244686 M109 HUV03 ERR134773 MRSA_S19 SRR5244946 SRR5244818 C2701 ERR302841 ERR829988 SRR497495 ERR743210 ERR554428 ERR573128 C1378 SA_210 C186	C1058 H2 ERR134761 ERR137917 BK2448 ERR715146 ERR134840	ERR1040793_01244 HTH-type transcriptional regulator YodB UC334_14680 HTH-type transcriptional regulator YodB SRR5244867_23070 HTH-type transcriptional regulator YodB ERR1589252_02167 HTH-type transcriptional regulator YodB SRR5244836_23980 HTH-type transcriptional regulator YodB SRR5244837_24370 HTH-type transcriptional regulator YodB SRR497495_16790 HTH-type transcriptional regulator YodB USFL101_24210 HTH-type transcriptional regulator YodB C679_23060 HTH-type transcriptional regulator YodB ERR1197492_01003 HTH-type transcriptional regulator YodB Col52_A5_20870 HTH-type transcriptional regulator YodB ERR249311_02258 HTH-type transcriptional regulator YodB V2200_20990 HTH-type transcriptional regulator YodB 99_06_24470 HTH-type transcriptional regulator YodB ERR1597906_01003 HTH-type transcriptional regulator YodB SRR5244912_24440 HTH-type transcriptional regulator YodB SRR5244704_19330 HTH-type transcriptional regulator YodB ERR237716_02122 HTH-type transcriptional regulator YodB MRSA_S9_18550 HTH-type transcriptional regulator YodB UV695_24550 HTH-type transcriptional regulator YodB MRSA131_09130 HTH-type transcriptional regulator YodB ERR573168_02012 HTH-type transcriptional regulator YodB C1762_09100 HTH-type transcriptional regulator YodB ERR2072490_17660 HTH-type transcriptional regulator YodB ERR731099_01712 HTH-type transcriptional regulator YodB ERR1195835_02424 HTH-type transcriptional regulator YodB UE201_14110 HTH-type transcriptional regulator YodB SRR5244862_22010 HTH-type transcriptional regulator YodB C1440_19040 HTH-type transcriptional regulator YodB ERR554552_01866 HTH-type transcriptional regulator YodB ERR134796_00705 HTH-type transcriptional regulator YodB ERR737279_01938 HTH-type transcriptional regulator YodB SRR5244832_23890 HTH-type transcriptional regulator YodB SRR5244702_17550 HTH-type transcriptional regulator YodB C1410_08550 HTH-type transcriptional regulator YodB SRR5244686_21110 HTH-type transcriptional regulator YodB SRR5244945_23800 HTH-type transcriptional regulator YodB ERR1715362_02052 HTH-type transcriptional regulator YodB SRR5244917_17870 HTH-type transcriptional regulator YodB SRR5244946_24040 HTH-type transcriptional regulator YodB SRR5244676_21650 HTH-type transcriptional regulator YodB ERR422886_01699 HTH-type transcriptional regulator YodB 99_48_21330 HTH-type transcriptional regulator YodB ERR1589255_02097 HTH-type transcriptional regulator YodB SRR5244701_18840 HTH-type transcriptional regulator YodB ERR234953_01791 HTH-type transcriptional regulator YodB SRR5244828_24900 HTH-type transcriptional regulator YodB SRR4195761_02358 HTH-type transcriptional regulator YodB ERR230349_02008 HTH-type transcriptional regulator YodB ERR1589254_01833 HTH-type transcriptional regulator YodB SRR5244947_23370 HTH-type transcriptional regulator YodB E1470_16480 HTH-type transcriptional regulator YodB UV1151_16200 HTH-type transcriptional regulator YodB MRSA_S19_19590 HTH-type transcriptional regulator YodB ERR1715363_02004 HTH-type transcriptional regulator YodB ERR554290_02055 HTH-type transcriptional regulator YodB ERR163516_01633 HTH-type transcriptional regulator YodB 05_25_05780 HTH-type transcriptional regulator YodB SA_210_04940 HTH-type transcriptional regulator YodB SRR4195760_01910 HTH-type transcriptional regulator YodB ERR573128_02085 HTH-type transcriptional regulator YodB P210213_110_14690 HTH-type transcriptional regulator YodB C1396_14060 HTH-type transcriptional regulator YodB ERR422946_01845 HTH-type transcriptional regulator YodB SRR5244902_19530 HTH-type transcriptional regulator YodB ERR237668_02151 HTH-type transcriptional regulator YodB ERR2072503_10500 HTH-type transcriptional regulator YodB SRR5244689_14520 HTH-type transcriptional regulator YodB ERR134773_01396 HTH-type transcriptional regulator YodB MRSA_S14_21010 HTH-type transcriptional regulator YodB SRR5244715_21650 HTH-type transcriptional regulator YodB C1407_24600 HTH-type transcriptional regulator YodB SRR5244691_19830 HTH-type transcriptional regulator YodB ERR743109_01949 HTH-type transcriptional regulator YodB ERR554544_01665 HTH-type transcriptional regulator YodB MRSA_S15_20160 HTH-type transcriptional regulator YodB ERR714858_01997 HTH-type transcriptional regulator YodB MRSA_S1_19910 HTH-type transcriptional regulator YodB ERR234916_01831 HTH-type transcriptional regulator YodB ERR134842_00917 HTH-type transcriptional regulator YodB ERR134781_01091 HTH-type transcriptional regulator YodB MRSA_S2_20240 HTH-type transcriptional regulator YodB ERR1535377_01848 HTH-type transcriptional regulator YodB C2403_12090 HTH-type transcriptional regulator YodB 49-715_18580 HTH-type transcriptional regulator YodB SRR5244716_20850 HTH-type transcriptional regulator YodB SRR5244900_20080 HTH-type transcriptional regulator YodB SRR5244951_24700 HTH-type transcriptional regulator YodB CM167_22410 HTH-type transcriptional regulator YodB ERR230292_01589 HTH-type transcriptional regulator YodB MRSA_S17_19130 HTH-type transcriptional regulator YodB ERR554428_01609 HTH-type transcriptional regulator YodB C1979_26920 HTH-type transcriptional regulator YodB V1859_23420 HTH-type transcriptional regulator YodB PP1259_16960 HTH-type transcriptional regulator YodB SRR5244693_19660 HTH-type transcriptional regulator YodB ERR1589243_02209 HTH-type transcriptional regulator YodB SRR5244717_23340 HTH-type transcriptional regulator YodB SRR5244827_24730 HTH-type transcriptional regulator YodB M109_27570 HTH-type transcriptional regulator YodB ERR554559_01789 HTH-type transcriptional regulator YodB ERR163470_02129 HTH-type transcriptional regulator YodB USFL079_22660 HTH-type transcriptional regulator YodB MRSA_S11_19310 HTH-type transcriptional regulator YodB USFL264_23070 HTH-type transcriptional regulator YodB SRR5244869_20390 HTH-type transcriptional regulator YodB ERR554744_01537 HTH-type transcriptional regulator YodB SRR5244695_19110 HTH-type transcriptional regulator YodB SRR5244711_17100 HTH-type transcriptional regulator YodB ERR1589245_01948 HTH-type transcriptional regulator YodB SRR5244839_24920 HTH-type transcriptional regulator YodB C1378_13370 HTH-type transcriptional regulator YodB ERR137331_02123 HTH-type transcriptional regulator YodB USFL078_23140 HTH-type transcriptional regulator YodB ERR1715399_01903 HTH-type transcriptional regulator YodB C1782_05290 HTH-type transcriptional regulator YodB ERR554558_01886 HTH-type transcriptional regulator YodB ERR1712339_02259 HTH-type transcriptional regulator YodB ERR716971_01678 HTH-type transcriptional regulator YodB ERR1040960_15180 HTH-type transcriptional regulator YodB C2191_09750 HTH-type transcriptional regulator YodB C1768_25920 HTH-type transcriptional regulator YodB SRR5244871_21420 HTH-type transcriptional regulator YodB UV699_04510 HTH-type transcriptional regulator YodB ERR1589244_02042 HTH-type transcriptional regulator YodB ERR230313_02067 HTH-type transcriptional regulator YodB ERR554356_01992 HTH-type transcriptional regulator YodB ERR1589247_02001 HTH-type transcriptional regulator YodB SRR5244954_23590 HTH-type transcriptional regulator YodB CM94_21220 HTH-type transcriptional regulator YodB ERR554746_01665 HTH-type transcriptional regulator YodB ERR237718_02092 HTH-type transcriptional regulator YodB ERR134844_01712 HTH-type transcriptional regulator YodB MRSA_S7_18900 HTH-type transcriptional regulator YodB MRSA_S13_16510 HTH-type transcriptional regulator YodB SRR5244712_17000 HTH-type transcriptional regulator YodB ERR376894_01968 HTH-type transcriptional regulator YodB ERR1715412_01990 HTH-type transcriptional regulator YodB ERR1535380_01367 HTH-type transcriptional regulator YodB ERR237719_02186 HTH-type transcriptional regulator YodB ERR554747_01940 HTH-type transcriptional regulator YodB ERR593830_22250 HTH-type transcriptional regulator YodB SRR5244899_20840 HTH-type transcriptional regulator YodB ERR422959_01877 HTH-type transcriptional regulator YodB SRR5244722_19490 HTH-type transcriptional regulator YodB E396_05820 HTH-type transcriptional regulator YodB CA15_21040 HTH-type transcriptional regulator YodB ERR1535343_02311 HTH-type transcriptional regulator YodB ERR554599_01868 HTH-type transcriptional regulator YodB SRR5244799_23160 HTH-type transcriptional regulator YodB ERR302773_01573 HTH-type transcriptional regulator YodB ERR742992_20970 HTH-type transcriptional regulator YodB 65_669_10540 HTH-type transcriptional regulator YodB CA14_03030 HTH-type transcriptional regulator YodB C2304_18560 HTH-type transcriptional regulator YodB 07_15_02640 HTH-type transcriptional regulator YodB SRR5244798_21780 HTH-type transcriptional regulator YodB SRR1014714_19110 HTH-type transcriptional regulator YodB ERR256877_02052 HTH-type transcriptional regulator YodB ERR554598_01956 HTH-type transcriptional regulator YodB ERR554786_01798 HTH-type transcriptional regulator YodB ERR302841_02177 HTH-type transcriptional regulator YodB C186_01570 HTH-type transcriptional regulator YodB C1667_19710 HTH-type transcriptional regulator YodB ERR1712341_02150 HTH-type transcriptional regulator YodB ERR554582_01909 HTH-type transcriptional regulator YodB CA17_12180 HTH-type transcriptional regulator YodB ERR1535358_02108 HTH-type transcriptional regulator YodB M121_22000 HTH-type transcriptional regulator YodB SRR5244841_16590 HTH-type transcriptional regulator YodB 01_19_06020 HTH-type transcriptional regulator YodB ERR134678_02043 HTH-type transcriptional regulator YodB SRR4195759_23880 HTH-type transcriptional regulator YodB SRR5244782_23810 HTH-type transcriptional regulator YodB E404_07500 HTH-type transcriptional regulator YodB SRR3194890_23350 HTH-type transcriptional regulator YodB ERR256875_02253 HTH-type transcriptional regulator YodB PE001_00330 HTH-type transcriptional regulator YodB SRR5244859_20290 HTH-type transcriptional regulator YodB UV170_00390 HTH-type transcriptional regulator YodB SRR5244783_17930 HTH-type transcriptional regulator YodB SRR4195758_21440 HTH-type transcriptional regulator YodB SRR5244811_20160 HTH-type transcriptional regulator YodB SRR5244721_23380 HTH-type transcriptional regulator YodB M120_08760 HTH-type transcriptional regulator YodB SRR3194889_23240 HTH-type transcriptional regulator YodB ERR554583_01658 HTH-type transcriptional regulator YodB SRR1178244_22470 HTH-type transcriptional regulator YodB C123_06960 HTH-type transcriptional regulator YodB ERR554244_01975 HTH-type transcriptional regulator YodB ERR134838_01540 HTH-type transcriptional regulator YodB SRR5244817_19340 HTH-type transcriptional regulator YodB ERR829988_18420 HTH-type transcriptional regulator YodB ERR249328_02265 HTH-type transcriptional regulator YodB 18-432_17760 HTH-type transcriptional regulator YodB SRR5110367_22400 HTH-type transcriptional regulator YodB MRSA_S26_20190 HTH-type transcriptional regulator YodB ERR1041111_19110 HTH-type transcriptional regulator YodB ERR134820_01726 HTH-type transcriptional regulator YodB C1543_25330 HTH-type transcriptional regulator YodB SRR5244784_22160 HTH-type transcriptional regulator YodB ERR554526_01777 HTH-type transcriptional regulator YodB ERR554574_02039 HTH-type transcriptional regulator YodB CA12_21070 HTH-type transcriptional regulator YodB ERR1535344_02081 HTH-type transcriptional regulator YodB ERR702179_01761 HTH-type transcriptional regulator YodB SRR5244786_19710 HTH-type transcriptional regulator YodB ERR743203_18320 HTH-type transcriptional regulator YodB STV600L_23820 HTH-type transcriptional regulator YodB USA500_22620 HTH-type transcriptional regulator YodB MRSA_S24_19930 HTH-type transcriptional regulator YodB SRR5110365_23300 HTH-type transcriptional regulator YodB C1504_06650 HTH-type transcriptional regulator YodB C1555_06500 HTH-type transcriptional regulator YodB SRR5244792_20760 HTH-type transcriptional regulator YodB PE009_03930 HTH-type transcriptional regulator YodB RH238_04440 HTH-type transcriptional regulator YodB ERR554530_01711 HTH-type transcriptional regulator YodB ERR1753504_02113 HTH-type transcriptional regulator YodB SRR5244848_23530 HTH-type transcriptional regulator YodB SRR5244819_17810 HTH-type transcriptional regulator YodB C329_07160 HTH-type transcriptional regulator YodB HUV07_18930 HTH-type transcriptional regulator YodB 01_41_06480 HTH-type transcriptional regulator YodB STV073L_25850 HTH-type transcriptional regulator YodB ERR137947_01798 HTH-type transcriptional regulator YodB SRR5244801_21450 HTH-type transcriptional regulator YodB ERR134669_01937 HTH-type transcriptional regulator YodB SRR5244818_20760 HTH-type transcriptional regulator YodB ERR1753505_01141 HTH-type transcriptional regulator YodB ERR1040909_02568 HTH-type transcriptional regulator YodB C2485_15540 HTH-type transcriptional regulator YodB ERR2072360_08760 HTH-type transcriptional regulator YodB SRR4195752_23920 HTH-type transcriptional regulator YodB HUV05_21070 HTH-type transcriptional regulator YodB C1675_22040 HTH-type transcriptional regulator YodB ERR237657_02099 HTH-type transcriptional regulator YodB ERR332190_01957 HTH-type transcriptional regulator YodB SRR5244733_22880 HTH-type transcriptional regulator YodB ERR439277_01877 HTH-type transcriptional regulator YodB BK2561B_25450 HTH-type transcriptional regulator YodB 2m-n_22960 HTH-type transcriptional regulator YodB C1427_18550 HTH-type transcriptional regulator YodB ERR554728_01848 HTH-type transcriptional regulator YodB SRR5244854_19190 HTH-type transcriptional regulator YodB SRR4195754_23510 HTH-type transcriptional regulator YodB HUV03_02940 HTH-type transcriptional regulator YodB ERR554730_01861 HTH-type transcriptional regulator YodB SRR5244734_23570 HTH-type transcriptional regulator YodB ERR554729_01790 HTH-type transcriptional regulator YodB 87-950_13060 HTH-type transcriptional regulator YodB SRR5244921_19200 HTH-type transcriptional regulator YodB ERR743210_16770 HTH-type transcriptional regulator YodB SRR5244795_21340 HTH-type transcriptional regulator YodB ERR1595729_02036 HTH-type transcriptional regulator YodB ERR1723877_01861 HTH-type transcriptional regulator YodB ERR554615_01864 HTH-type transcriptional regulator YodB SRR4195757_24510 HTH-type transcriptional regulator YodB C8879_21000 HTH-type transcriptional regulator YodB ERR554567_01902 HTH-type transcriptional regulator YodB C2701_06890 HTH-type transcriptional regulator YodB SRR5244794_24180 HTH-type transcriptional regulator YodB HUV01_17360 HTH-type transcriptional regulator YodB SRR4195756_23110 HTH-type transcriptional regulator YodB ERR554614_01861 HTH-type transcriptional regulator YodB ERR1595731_02061 HTH-type transcriptional regulator YodB
MFDQLDIVEERYEQLNELLSDPDVVNDSDKLRKYSKEQADLQKTVDVYRNYKAKKEELADIEEMLSETDDKEEVEMLKEESNGIKAELPNLEEELKILLIPKDPNDDKDVIVEIRAAAGGDEAAIFAGDLMRMYSKYAESQGFKTEIVEASESDHGGYKEISFSVSGNGAYSKLKFENGAHRVQRVPETESGGRIHTSTATVAVLPEVEDVEIEIRNEDLKIDTYRSSGAGGQHVNTTDSAVRITHLPTGVIATSSEKSQIQNREKAMKVLKARLYDMKVQEEQQKYASQRKSAVGTGDRSERIRTYNYPQSRVTDHRIGLTLQKLGQIMEGHLEEIIDALTLSEQTDKLKELNNGEL	8111	358	Peptide chain release factor 1	prfA	33	3	233	7	91.6667	2.91667	0.128211	0.330472	1	ERR1589243 ERR1753505 ERR134842 CM94 V1859 ERR1535380 ERR742992 ERR137947 ERR2072360 ERR1753504 UV170 SRR4195756 SRR4195754 UV1151 ERR1589245 Col52_A5 ERR1589255 ERR302773 SRR5244880 UV699 SRR4195759 SRR4195761 SRR4195760 V2200 ERR134838 ERR1589254 MRSA131 ERR134844 ERR1589244 ERR573168 UV695 ERR1589247 ERR1589252	ERR137937 STV600L ERR137923	ERR731099 SRR4195752 C1407 MRSA_S9 87-950 SRR5244801 ERR234953 C1543 ERR554599 C2403 SRR5244716 SRR5244859 ERR134796 CA12 E396 MRSA_S7 SRR3194889 SRR5244711 01_19 MRSA_S14 SRR5244954 ERR554567 C679 CA15 ERR702179 SRR5244733 SRR5244795 SRR5244792 MRSA_S13 SRR4195757 ERR743109 65_669 ERR256875 ERR1535343 C329 USFL079 ERR1715399 MRSA_S11 ERR1597906 SRR5244693 ERR554530 ERR1715363 ERR249328 SRR5244867 ERR554598 ERR237716 C123 C2304 ERR237719 C1768 SRR5244811 SRR5110365 SRR5244712 ERR554244 ERR1040909 SRR5244734 HUV05 PE001 M120 SRR4195758 05_25 99_06 SRR5244917 ERR714858 C1782 ERR554747 SRR5244782 ERR237668 C1058 E1470 ERR1712339 ERR1715362 SRR5244837 SRR5244832 SRR5244689 MRSA_S15 ERR1535358 SRR5244902 ERR554559 ERR1712341 ERR2072503 ERR554544 SRR5244848 ERR554614 07_15 ERR554729 ERR332190 ERR554582 ERR230349 SRR5244869 SRR5244794 SRR5244799 SRR5244721 SRR5244862 ERR422886 HUV07 RH238 ERR554583 SRR5244783 ERR1595731 2m-n ERR237718 ERR134781 C1762 C1555 SRR5244715 ERR234916 CM167 ERR1197492 ERR554552 SRR5244899 01_41 ERR137331 SRR1178244 ERR134678 SRR5244676 ERR554746 ERR1535344 SRR5244871 ERR134820 C1410 SRR5244828 ERR593830 SRR5244819 ERR1040793 ERR716971 ERR1595729 USFL078 49-715 ERR1715412 SRR5244951 C1667 UC334 ERR737279 P210213_110 ERR554574 ERR230292 ERR1041111 USA500 ERR134669 ERR230313 ERR137917 ERR554526 ERR554730 SRR5244841 ERR249311 SRR5244836 MRSA_S17 ERR163516 BK2448 SRR5244912 ERR1723877 ERR163470 ERR554786 MRSA_S1 SRR3194890 C8879 SRR5244817 ERR554728 BK2561B SRR5244701 SRR5244945 SRR5244691 ERR554558 MRSA_S26 ERR422946 18-432 SRR5244798 CA17 SRR5244704 USFL264 CA14 ERR422959 SRR5244839 SRR5244722 ERR2072490 99_48 SRR1014714 ERR554356 HUV01 PP1259 SRR5244947 MRSA_S24 SRR5244702 C1979 M121 C1504 E404 SRR5244900 USFL101 C1675 C1440 ERR376894 SRR5244695 ERR256877 C2485 C1396 SRR5244854 SRR5110367 SRR5244921 ERR743203 ERR1535377 ERR554615 SRR5244784 C1427 PE009 ERR1040960 ERR237657 C2191 ERR554290 SRR5244786 STV073L SRR5244717 ERR1195835 ERR554744 SRR5244827 ERR439277 UE201 MRSA_S2 SRR5244686 M109 HUV03 MRSA_S19 SRR5244946 SRR5244818 C2701 ERR302841 ERR829988 SRR497495 ERR743210 ERR573128 C1378 SA_210	H2 ERR134761 C186 ERR554428 ERR715146 ERR134840 ERR134773	ERR1040793_01249 Peptide chain release factor 1 UC334_14730 Peptide chain release factor 1 SRR5244867_23020 Peptide chain release factor 1 ERR1589252_02162 Peptide chain release factor 1 SRR5244836_23930 Peptide chain release factor 1 SRR5244837_24320 Peptide chain release factor 1 SRR497495_16840 Peptide chain release factor 1 USFL101_24160 Peptide chain release factor 1 C679_23010 Peptide chain release factor 1 ERR1197492_01008 Peptide chain release factor 1 Col52_A5_20820 Peptide chain release factor 1 ERR249311_02253 Peptide chain release factor 1 V2200_20940 Peptide chain release factor 1 99_06_24520 Peptide chain release factor 1 ERR1597906_01008 Peptide chain release factor 1 SRR5244912_24390 Peptide chain release factor 1 SRR5244704_19280 Peptide chain release factor 1 ERR237716_02117 Peptide chain release factor 1 MRSA_S9_18500 Peptide chain release factor 1 UV695_24600 Peptide chain release factor 1 MRSA131_09180 Peptide chain release factor 1 ERR573168_02007 Peptide chain release factor 1 C1762_09150 Peptide chain release factor 1 ERR2072490_17710 Peptide chain release factor 1 ERR731099_01717 Peptide chain release factor 1 ERR1195835_02419 Peptide chain release factor 1 UE201_14160 Peptide chain release factor 1 SRR5244862_21960 Peptide chain release factor 1 C1440_19090 Peptide chain release factor 1 ERR554552_01861 Peptide chain release factor 1 ERR134796_00710 Peptide chain release factor 1 ERR737279_01933 Peptide chain release factor 1 SRR5244832_23840 Peptide chain release factor 1 SRR5244702_17600 Peptide chain release factor 1 C1410_08500 Peptide chain release factor 1 SRR5244686_21060 Peptide chain release factor 1 SRR5244945_23750 Peptide chain release factor 1 ERR1715362_02047 Peptide chain release factor 1 SRR5244917_17920 Peptide chain release factor 1 SRR5244946_24090 Peptide chain release factor 1 SRR5244676_21700 Peptide chain release factor 1 ERR422886_01694 Peptide chain release factor 1 99_48_21380 Peptide chain release factor 1 ERR1589255_02092 Peptide chain release factor 1 SRR5244701_18790 Peptide chain release factor 1 ERR234953_01786 Peptide chain release factor 1 SRR5244828_24850 Peptide chain release factor 1 SRR4195761_02353 Peptide chain release factor 1 ERR230349_02003 Peptide chain release factor 1 ERR1589254_01838 Peptide chain release factor 1 SRR5244947_23320 Peptide chain release factor 1 E1470_00840 Peptide chain release factor 1 UV1151_16250 Peptide chain release factor 1 MRSA_S19_19640 Peptide chain release factor 1 ERR1715363_02009 Peptide chain release factor 1 ERR554290_02050 Peptide chain release factor 1 ERR163516_01628 Peptide chain release factor 1 BK2448_23910 Peptide chain release factor 1 05_25_05730 Peptide chain release factor 1 SA_210_04990 Peptide chain release factor 1 SRR4195760_01905 Peptide chain release factor 1 ERR573128_02080 Peptide chain release factor 1 P210213_110_14640 Peptide chain release factor 1 C1396_14010 Peptide chain release factor 1 ERR422946_01840 Peptide chain release factor 1 SRR5244902_19480 Peptide chain release factor 1 ERR237668_02146 Peptide chain release factor 1 ERR2072503_10450 Peptide chain release factor 1 SRR5244689_14570 Peptide chain release factor 1 MRSA_S14_21060 Peptide chain release factor 1 SRR5244715_21600 Peptide chain release factor 1 C1407_24210 Peptide chain release factor 1 SRR5244691_19880 Peptide chain release factor 1 ERR743109_01944 Peptide chain release factor 1 ERR554544_01660 Peptide chain release factor 1 MRSA_S15_20110 Peptide chain release factor 1 ERR714858_02002 Peptide chain release factor 1 MRSA_S1_19960 Peptide chain release factor 1 ERR234916_01826 Peptide chain release factor 1 ERR134842_02048 Peptide chain release factor 1 ERR134781_01086 Peptide chain release factor 1 MRSA_S2_20290 Peptide chain release factor 1 ERR1535377_01843 Peptide chain release factor 1 C2403_12040 Peptide chain release factor 1 49-715_18630 Peptide chain release factor 1 SRR5244716_20800 Peptide chain release factor 1 SRR5244900_20030 Peptide chain release factor 1 SRR5244951_24750 Peptide chain release factor 1 CM167_22460 Peptide chain release factor 1 ERR230292_01584 Peptide chain release factor 1 MRSA_S17_19180 Peptide chain release factor 1 C1979_26870 Peptide chain release factor 1 V1859_23470 Peptide chain release factor 1 PP1259_16910 Peptide chain release factor 1 SRR5244693_19610 Peptide chain release factor 1 ERR1589243_02204 Peptide chain release factor 1 SRR5244717_23390 Peptide chain release factor 1 SRR5244827_24680 Peptide chain release factor 1 M109_27620 Peptide chain release factor 1 ERR554559_01784 Peptide chain release factor 1 ERR163470_02124 Peptide chain release factor 1 USFL079_22710 Peptide chain release factor 1 MRSA_S11_19260 Peptide chain release factor 1 USFL264_23020 Peptide chain release factor 1 SRR5244869_20340 Peptide chain release factor 1 ERR554744_01532 Peptide chain release factor 1 SRR5244695_19060 Peptide chain release factor 1 SRR5244711_17050 Peptide chain release factor 1 ERR1589245_01943 Peptide chain release factor 1 SRR5244839_24870 Peptide chain release factor 1 C1378_13320 Peptide chain release factor 1 ERR137331_02118 Peptide chain release factor 1 USFL078_23090 Peptide chain release factor 1 ERR1715399_01898 Peptide chain release factor 1 C1782_05240 Peptide chain release factor 1 ERR554558_01881 Peptide chain release factor 1 ERR1712339_02254 Peptide chain release factor 1 ERR716971_01673 Peptide chain release factor 1 ERR1040960_15130 Peptide chain release factor 1 C2191_09700 Peptide chain release factor 1 C1768_25870 Peptide chain release factor 1 SRR5244871_21470 Peptide chain release factor 1 UV699_04560 Peptide chain release factor 1 ERR1589244_02047 Peptide chain release factor 1 ERR230313_02062 Peptide chain release factor 1 ERR554356_01997 Peptide chain release factor 1 ERR1589247_01996 Peptide chain release factor 1 SRR5244954_23540 Peptide chain release factor 1 CM94_21270 Peptide chain release factor 1 ERR554746_01670 Peptide chain release factor 1 ERR237718_02087 Peptide chain release factor 1 ERR134844_01707 Peptide chain release factor 1 MRSA_S7_18950 Peptide chain release factor 1 MRSA_S13_16560 Peptide chain release factor 1 SRR5244880_24420 Peptide chain release factor 1 SRR5244712_16950 Peptide chain release factor 1 C1058_19710 Peptide chain release factor 1 ERR376894_01963 Peptide chain release factor 1 ERR1715412_01985 Peptide chain release factor 1 ERR1535380_01362 Peptide chain release factor 1 ERR237719_02181 Peptide chain release factor 1 ERR554747_01935 Peptide chain release factor 1 ERR593830_22200 Peptide chain release factor 1 SRR5244899_20890 Peptide chain release factor 1 ERR422959_01872 Peptide chain release factor 1 SRR5244722_19440 Peptide chain release factor 1 E396_05770 Peptide chain release factor 1 CA15_20990 Peptide chain release factor 1 ERR1535343_02316 Peptide chain release factor 1 ERR554599_01863 Peptide chain release factor 1 SRR5244799_23210 Peptide chain release factor 1 ERR302773_01568 Peptide chain release factor 1 ERR742992_21020 Peptide chain release factor 1 65_669_10490 Peptide chain release factor 1 CA14_03080 Peptide chain release factor 1 C2304_18510 Peptide chain release factor 1 07_15_02690 Peptide chain release factor 1 SRR5244798_21730 Peptide chain release factor 1 SRR1014714_19060 Peptide chain release factor 1 ERR256877_02047 Peptide chain release factor 1 ERR554598_01951 Peptide chain release factor 1 ERR554786_01793 Peptide chain release factor 1 ERR302841_02172 Peptide chain release factor 1 C1667_19760 Peptide chain release factor 1 ERR1712341_02155 Peptide chain release factor 1 ERR554582_01904 Peptide chain release factor 1 CA17_12230 Peptide chain release factor 1 ERR1535358_02103 Peptide chain release factor 1 M121_21950 Peptide chain release factor 1 SRR5244841_16540 Peptide chain release factor 1 01_19_06070 Peptide chain release factor 1 ERR134678_02048 Peptide chain release factor 1 SRR4195759_23830 Peptide chain release factor 1 SRR5244782_23760 Peptide chain release factor 1 E404_07450 Peptide chain release factor 1 SRR3194890_23300 Peptide chain release factor 1 ERR256875_02248 Peptide chain release factor 1 PE001_00280 Peptide chain release factor 1 SRR5244859_20240 Peptide chain release factor 1 UV170_00440 Peptide chain release factor 1 SRR5244783_17980 Peptide chain release factor 1 SRR4195758_21390 Peptide chain release factor 1 SRR5244811_20210 Peptide chain release factor 1 SRR5244721_23330 Peptide chain release factor 1 M120_08810 Peptide chain release factor 1 SRR3194889_23190 Peptide chain release factor 1 ERR554583_01653 Peptide chain release factor 1 SRR1178244_22520 Peptide chain release factor 1 C123_07010 Peptide chain release factor 1 ERR554244_01980 Peptide chain release factor 1 ERR134838_01535 Peptide chain release factor 1 SRR5244817_19290 Peptide chain release factor 1 ERR829988_18370 Peptide chain release factor 1 ERR249328_02270 Peptide chain release factor 1 18-432_17710 Peptide chain release factor 1 SRR5110367_22450 Peptide chain release factor 1 MRSA_S26_20140 Peptide chain release factor 1 ERR1041111_19160 Peptide chain release factor 1 ERR134820_01721 Peptide chain release factor 1 C1543_25380 Peptide chain release factor 1 SRR5244784_22110 Peptide chain release factor 1 ERR554526_01772 Peptide chain release factor 1 ERR554574_02034 Peptide chain release factor 1 CA12_21020 Peptide chain release factor 1 ERR1535344_02076 Peptide chain release factor 1 ERR702179_01756 Peptide chain release factor 1 SRR5244786_19760 Peptide chain release factor 1 ERR743203_18270 Peptide chain release factor 1 USA500_22570 Peptide chain release factor 1 MRSA_S24_19880 Peptide chain release factor 1 SRR5110365_23250 Peptide chain release factor 1 C1504_06700 Peptide chain release factor 1 C1555_06550 Peptide chain release factor 1 SRR5244792_20710 Peptide chain release factor 1 ERR137917_00591 Peptide chain release factor 1 PE009_03980 Peptide chain release factor 1 RH238_04390 Peptide chain release factor 1 ERR554530_01716 Peptide chain release factor 1 ERR1753504_02118 Peptide chain release factor 1 SRR5244848_23480 Peptide chain release factor 1 SRR5244819_17760 Peptide chain release factor 1 C329_07110 Peptide chain release factor 1 HUV07_18880 Peptide chain release factor 1 01_41_06430 Peptide chain release factor 1 STV073L_25800 Peptide chain release factor 1 ERR137947_01793 Peptide chain release factor 1 SRR5244801_21500 Peptide chain release factor 1 ERR134669_01932 Peptide chain release factor 1 SRR5244818_20810 Peptide chain release factor 1 ERR1753505_01136 Peptide chain release factor 1 ERR1040909_02573 Peptide chain release factor 1 C2485_15490 Peptide chain release factor 1 ERR2072360_08810 Peptide chain release factor 1 SRR4195752_23970 Peptide chain release factor 1 HUV05_21020 Peptide chain release factor 1 C1675_22090 Peptide chain release factor 1 ERR237657_02094 Peptide chain release factor 1 ERR332190_01962 Peptide chain release factor 1 SRR5244733_22830 Peptide chain release factor 1 ERR439277_01872 Peptide chain release factor 1 BK2561B_25500 Peptide chain release factor 1 2m-n_22910 Peptide chain release factor 1 C1427_18600 Peptide chain release factor 1 ERR554728_01843 Peptide chain release factor 1 SRR5244854_19240 Peptide chain release factor 1 SRR4195754_23460 Peptide chain release factor 1 HUV03_02990 Peptide chain release factor 1 ERR554730_01856 Peptide chain release factor 1 SRR5244734_23620 Peptide chain release factor 1 ERR554729_01785 Peptide chain release factor 1 87-950_13010 Peptide chain release factor 1 SRR5244921_19250 Peptide chain release factor 1 ERR743210_16820 Peptide chain release factor 1 SRR5244795_21290 Peptide chain release factor 1 ERR1595729_02041 Peptide chain release factor 1 ERR1723877_01866 Peptide chain release factor 1 ERR554615_01859 Peptide chain release factor 1 SRR4195757_24460 Peptide chain release factor 1 C8879_20950 Peptide chain release factor 1 ERR554567_01897 Peptide chain release factor 1 C2701_06840 Peptide chain release factor 1 SRR5244794_24130 Peptide chain release factor 1 HUV01_17410 Peptide chain release factor 1 SRR4195756_23060 Peptide chain release factor 1 ERR554614_01856 Peptide chain release factor 1 ERR1595731_02066 Peptide chain release factor 1
MTIKAFWQYTLYQRSWLMMLLICNILGMIYGYIWYGEQLSHTPWHFKIFVPDSPTAILYLVISISLILIQKQNSIIDALAFVTLFKYGIWAVIMNILFIIEQGDITVNGLVLMFSHSIMAVQAIYFYPRFKRSMIGISVAMIWVFLNDYIDYFHLQFPYYDFITTHVWQIGVLSCCLSVFGLLLYIELNKLLKCK	2559	195	hypothetical protein	group_21131	33	3	233	7	91.6667	2.91667	0.128211	0.330472	1	ERR1589243 ERR1753505 ERR134842 CM94 V1859 ERR1535380 ERR742992 ERR137947 ERR2072360 ERR1753504 UV170 SRR4195756 SRR4195754 UV1151 ERR1589245 Col52_A5 ERR1589255 ERR302773 SRR5244880 UV699 STV600L SRR4195759 SRR4195761 SRR4195760 V2200 ERR134838 ERR1589254 MRSA131 ERR134844 ERR1589244 ERR573168 UV695 ERR1589252	ERR137937 ERR137923 ERR1589247	ERR731099 SRR4195752 C1407 MRSA_S9 87-950 SRR5244801 ERR234953 C1543 ERR554599 C2403 SRR5244716 SRR5244859 ERR134796 CA12 E396 MRSA_S7 SRR3194889 SRR5244711 MRSA_S14 SRR5244954 ERR554567 C679 CA15 ERR702179 SRR5244733 SRR5244795 SRR5244792 MRSA_S13 SRR4195757 ERR743109 65_669 ERR256875 ERR1535343 C329 USFL079 ERR1715399 MRSA_S11 ERR1597906 SRR5244693 ERR554530 ERR1715363 ERR249328 SRR5244867 ERR554598 ERR237716 C123 C2304 ERR237719 C1768 SRR5244811 SRR5110365 SRR5244712 ERR554244 ERR1040909 SRR5244734 HUV05 PE001 M120 SRR4195758 05_25 99_06 SRR5244917 ERR714858 C1782 ERR554747 SRR5244782 ERR237668 C1058 E1470 ERR1712339 ERR1715362 SRR5244837 SRR5244832 SRR5244689 MRSA_S15 ERR1535358 SRR5244902 ERR554559 ERR1712341 ERR2072503 ERR554544 SRR5244848 ERR554614 07_15 ERR554729 ERR332190 ERR554582 ERR230349 SRR5244869 SRR5244794 SRR5244799 SRR5244721 SRR5244862 ERR422886 HUV07 RH238 ERR554583 SRR5244783 ERR1595731 2m-n ERR237718 ERR134781 C1762 C1555 SRR5244715 ERR234916 CM167 ERR1197492 ERR554552 SRR5244899 01_41 ERR137331 SRR1178244 ERR134678 SRR5244676 ERR554746 ERR1535344 SRR5244871 ERR134820 C1410 SRR5244828 ERR593830 SRR5244819 ERR1040793 ERR716971 ERR1595729 USFL078 49-715 ERR1715412 SRR5244951 C1667 UC334 ERR737279 P210213_110 ERR554574 ERR230292 ERR1041111 USA500 ERR134669 ERR230313 ERR554526 ERR554730 SRR5244841 ERR249311 SRR5244836 MRSA_S17 ERR163516 BK2448 SRR5244912 ERR1723877 ERR163470 ERR554786 MRSA_S1 SRR3194890 C8879 SRR5244817 ERR554728 BK2561B SRR5244701 SRR5244945 SRR5244691 ERR554558 MRSA_S26 ERR422946 18-432 SRR5244798 CA17 SRR5244704 USFL264 CA14 ERR422959 SRR5244839 SRR5244722 ERR2072490 99_48 SRR1014714 ERR554356 HUV01 PP1259 SRR5244947 MRSA_S24 SRR5244702 C1979 M121 C1504 E404 SRR5244900 USFL101 C1675 C1440 ERR376894 SRR5244695 ERR256877 C2485 C1396 SRR5244854 SRR5110367 SRR5244921 ERR743203 ERR1535377 ERR554615 SRR5244784 C1427 PE009 ERR1040960 ERR237657 C2191 ERR554290 SRR5244786 STV073L SRR5244717 ERR1195835 ERR554744 SRR5244827 ERR439277 UE201 MRSA_S2 SRR5244686 M109 HUV03 ERR134773 MRSA_S19 SRR5244946 SRR5244818 C2701 ERR302841 ERR829988 SRR497495 ERR743210 ERR554428 C1378 SA_210 C186	H2 ERR134761 ERR137917 01_19 ERR573128 ERR715146 ERR134840	ERR1040793_01334 hypothetical protein UC334_07560 hypothetical protein SRR5244867_04130 hypothetical protein ERR1589252_00932 hypothetical protein SRR5244836_08480 hypothetical protein SRR5244837_18260 hypothetical protein SRR497495_21080 hypothetical protein USFL101_11090 hypothetical protein C679_08230 hypothetical protein ERR1197492_00426 hypothetical protein Col52_A5_13690 hypothetical protein ERR249311_01400 hypothetical protein V2200_13820 hypothetical protein 99_06_11030 hypothetical protein ERR1597906_00426 hypothetical protein SRR5244912_18210 hypothetical protein SRR5244704_10720 hypothetical protein ERR237716_00798 hypothetical protein MRSA_S9_03050 hypothetical protein UV695_07900 hypothetical protein MRSA131_12810 hypothetical protein ERR573168_01308 hypothetical protein C1762_00240 hypothetical protein ERR2072490_00270 hypothetical protein ERR731099_01152 hypothetical protein ERR1195835_01106 hypothetical protein UE201_11520 hypothetical protein SRR5244862_10410 hypothetical protein C1440_07300 hypothetical protein ERR554552_00493 hypothetical protein ERR134796_01884 hypothetical protein ERR737279_00728 hypothetical protein SRR5244832_08940 hypothetical protein SRR5244702_16630 hypothetical protein C1410_01990 hypothetical protein SRR5244686_19980 hypothetical protein SRR5244945_16530 hypothetical protein ERR1715362_01124 hypothetical protein SRR5244917_02850 hypothetical protein SRR5244946_12480 hypothetical protein SRR5244676_03640 hypothetical protein ERR422886_00509 hypothetical protein 99_48_06700 hypothetical protein ERR1589255_00028 hypothetical protein SRR5244701_06590 hypothetical protein ERR234953_00987 hypothetical protein SRR5244828_02860 hypothetical protein SRR4195761_01885 hypothetical protein ERR230349_00494 hypothetical protein ERR1589254_00409 hypothetical protein SRR5244947_05440 hypothetical protein E1470_20030 hypothetical protein UV1151_18130 hypothetical protein MRSA_S19_00720 hypothetical protein ERR1715363_00818 hypothetical protein ERR554290_00828 hypothetical protein ERR163516_00494 hypothetical protein BK2448_03080 hypothetical protein 05_25_15640 hypothetical protein SA_210_11530 hypothetical protein SRR4195760_01121 hypothetical protein P210213_110_06480 hypothetical protein C1396_07540 hypothetical protein ERR422946_00817 hypothetical protein SRR5244902_02850 hypothetical protein ERR237668_00831 hypothetical protein ERR2072503_11010 hypothetical protein SRR5244689_00280 hypothetical protein ERR134773_00428 hypothetical protein MRSA_S14_03780 hypothetical protein SRR5244715_20600 hypothetical protein C1407_03300 hypothetical protein SRR5244691_07650 hypothetical protein ERR743109_00654 hypothetical protein ERR554544_00862 hypothetical protein MRSA_S15_00720 hypothetical protein ERR714858_00473 hypothetical protein MRSA_S1_00500 hypothetical protein ERR234916_00286 hypothetical protein ERR134842_01574 hypothetical protein ERR134781_01785 hypothetical protein MRSA_S2_00510 hypothetical protein ERR1535377_00418 hypothetical protein C2403_06600 hypothetical protein 49-715_13430 hypothetical protein SRR5244716_16460 hypothetical protein SRR5244900_02860 hypothetical protein SRR5244951_08910 hypothetical protein CM167_20190 hypothetical protein ERR230292_00801 hypothetical protein MRSA_S17_03780 hypothetical protein ERR554428_00425 hypothetical protein C1979_16160 hypothetical protein V1859_24860 hypothetical protein PP1259_10940 hypothetical protein SRR5244693_00280 hypothetical protein ERR1589243_00353 hypothetical protein SRR5244717_08930 hypothetical protein SRR5244827_14820 hypothetical protein M109_14650 hypothetical protein ERR554559_00028 hypothetical protein ERR163470_00585 hypothetical protein USFL079_11070 hypothetical protein MRSA_S11_02850 hypothetical protein USFL264_17570 hypothetical protein SRR5244869_18330 hypothetical protein ERR554744_00286 hypothetical protein SRR5244695_10950 hypothetical protein SRR5244711_14980 hypothetical protein ERR1589245_00711 hypothetical protein SRR5244839_08930 hypothetical protein C1378_15190 hypothetical protein ERR137331_00558 hypothetical protein USFL078_11070 hypothetical protein ERR1715399_00751 hypothetical protein C1782_09620 hypothetical protein ERR554558_00595 hypothetical protein ERR1712339_00279 hypothetical protein ERR716971_00637 hypothetical protein ERR1040960_06300 hypothetical protein C2191_19420 hypothetical protein C1768_23320 hypothetical protein SRR5244871_09970 hypothetical protein UV699_11660 hypothetical protein ERR1589244_02102 hypothetical protein ERR230313_00870 hypothetical protein ERR554356_00816 hypothetical protein SRR5244954_08930 hypothetical protein CM94_18500 hypothetical protein ERR554746_00618 hypothetical protein ERR237718_01398 hypothetical protein ERR134844_01509 hypothetical protein MRSA_S7_00280 hypothetical protein MRSA_S13_12170 hypothetical protein SRR5244880_21570 hypothetical protein SRR5244712_00280 hypothetical protein C1058_15340 hypothetical protein ERR376894_00285 hypothetical protein ERR1715412_00751 hypothetical protein ERR1535380_01434 hypothetical protein ERR237719_01142 hypothetical protein ERR554747_00285 hypothetical protein ERR593830_18180 hypothetical protein SRR5244899_19670 hypothetical protein ERR422959_01787 hypothetical protein SRR5244722_08320 hypothetical protein E396_03070 hypothetical protein CA15_13670 hypothetical protein ERR1535343_01411 hypothetical protein ERR554599_00285 hypothetical protein SRR5244799_08910 hypothetical protein ERR302773_01371 hypothetical protein ERR742992_09780 hypothetical protein 65_669_23030 hypothetical protein CA14_17280 hypothetical protein C2304_13590 hypothetical protein 07_15_08410 hypothetical protein SRR5244798_10380 hypothetical protein SRR1014714_10950 hypothetical protein ERR256877_00827 hypothetical protein ERR554598_00495 hypothetical protein ERR554786_00286 hypothetical protein ERR302841_01337 hypothetical protein C186_01940 hypothetical protein C1667_07550 hypothetical protein ERR1712341_02081 hypothetical protein ERR554582_00750 hypothetical protein CA17_01450 hypothetical protein ERR1535358_00893 hypothetical protein M121_13900 hypothetical protein SRR5244841_15690 hypothetical protein ERR134678_00617 hypothetical protein SRR4195759_08180 hypothetical protein SRR5244782_00440 hypothetical protein E404_17020 hypothetical protein SRR3194890_10810 hypothetical protein ERR256875_01087 hypothetical protein PE001_01630 hypothetical protein SRR5244859_06540 hypothetical protein UV170_20740 hypothetical protein SRR5244783_06620 hypothetical protein SRR4195758_08500 hypothetical protein SRR5244811_00440 hypothetical protein SRR5244721_09580 hypothetical protein M120_14790 hypothetical protein SRR3194889_10130 hypothetical protein ERR554583_00285 hypothetical protein SRR1178244_15470 hypothetical protein C123_05750 hypothetical protein ERR554244_00760 hypothetical protein ERR134838_02658 hypothetical protein SRR5244817_17950 hypothetical protein ERR829988_05880 hypothetical protein ERR249328_01184 hypothetical protein 18-432_11040 hypothetical protein SRR5110367_03980 hypothetical protein MRSA_S26_00670 hypothetical protein ERR1041111_15380 hypothetical protein ERR134820_00381 hypothetical protein C1543_05610 hypothetical protein SRR5244784_16040 hypothetical protein ERR554526_00379 hypothetical protein ERR554574_00028 hypothetical protein CA12_13710 hypothetical protein ERR1535344_01068 hypothetical protein ERR702179_00810 hypothetical protein SRR5244786_07300 hypothetical protein ERR743203_06830 hypothetical protein STV600L_13360 hypothetical protein USA500_15080 hypothetical protein MRSA_S24_00450 hypothetical protein SRR5110365_08930 hypothetical protein C1504_02260 hypothetical protein C1555_05870 hypothetical protein SRR5244792_11890 hypothetical protein PE009_12370 hypothetical protein RH238_05270 hypothetical protein ERR554530_00798 hypothetical protein ERR1753504_00573 hypothetical protein SRR5244848_02860 hypothetical protein SRR5244819_16670 hypothetical protein C329_09940 hypothetical protein HUV07_07340 hypothetical protein 01_41_26140 hypothetical protein STV073L_13450 hypothetical protein ERR137947_00958 hypothetical protein SRR5244801_12050 hypothetical protein ERR134669_00617 hypothetical protein SRR5244818_07690 hypothetical protein ERR1753505_02030 hypothetical protein ERR1040909_00561 hypothetical protein C2485_03720 hypothetical protein ERR2072360_08110 hypothetical protein SRR4195752_18770 hypothetical protein HUV05_13740 hypothetical protein C1675_23250 hypothetical protein ERR237657_00854 hypothetical protein ERR332190_00028 hypothetical protein SRR5244733_08590 hypothetical protein ERR439277_01787 hypothetical protein BK2561B_05900 hypothetical protein 2m-n_00450 hypothetical protein C1427_01160 hypothetical protein ERR554728_00623 hypothetical protein SRR5244854_15740 hypothetical protein SRR4195754_18940 hypothetical protein HUV03_16570 hypothetical protein ERR554730_00285 hypothetical protein SRR5244734_09810 hypothetical protein ERR554729_00285 hypothetical protein 87-950_16540 hypothetical protein SRR5244921_18280 hypothetical protein ERR743210_07300 hypothetical protein SRR5244795_00440 hypothetical protein ERR1595729_01074 hypothetical protein ERR1723877_00493 hypothetical protein ERR554615_00396 hypothetical protein SRR4195757_12060 hypothetical protein C8879_13580 hypothetical protein ERR554567_00541 hypothetical protein C2701_02590 hypothetical protein SRR5244794_12470 hypothetical protein HUV01_06430 hypothetical protein SRR4195756_16620 hypothetical protein ERR554614_00285 hypothetical protein ERR1595731_01449 hypothetical protein
MKRFKYALDGLKILIQKDYKFLLHVFAMIVAIVFGLVLNINRIEWIFILIAIALVLTVEALNTAIEYVVDLVTVEYHDLAKYAKDIAAFSVLIVSILAFIIGLIVFLPHFIALF	9899	114	Undecaprenol kinase	dgkA	33	3	233	7	91.6667	2.91667	0.128211	0.330472	1	ERR1589243 ERR1753505 ERR134842 CM94 ERR1535380 ERR742992 ERR137947 ERR2072360 ERR1753504 UV170 SRR4195756 SRR4195754 UV1151 ERR1589245 Col52_A5 ERR1589255 ERR302773 SRR5244880 UV699 STV600L SRR4195759 SRR4195761 SRR4195760 V2200 ERR134838 ERR1589254 MRSA131 ERR134844 ERR1589244 ERR573168 UV695 ERR1589247 ERR1589252	V1859 ERR137923 ERR137937	ERR731099 SRR4195752 C1407 MRSA_S9 87-950 SRR5244801 ERR234953 C1543 ERR554599 C2403 SRR5244716 SRR5244859 ERR134796 CA12 E396 MRSA_S7 SRR3194889 SRR5244711 01_19 MRSA_S14 SRR5244954 ERR554567 C679 CA15 ERR702179 SRR5244733 SRR5244795 SRR5244792 SRR4195757 ERR743109 65_669 ERR256875 ERR1535343 C329 USFL079 ERR1715399 MRSA_S11 ERR1597906 SRR5244693 ERR554530 ERR1715363 ERR249328 SRR5244867 ERR554598 ERR237716 C123 C2304 ERR237719 C1768 SRR5244811 SRR5110365 SRR5244712 ERR554244 ERR1040909 SRR5244734 HUV05 PE001 M120 SRR4195758 05_25 99_06 SRR5244917 ERR714858 C1782 ERR554747 SRR5244782 ERR237668 C1058 E1470 ERR1712339 ERR1715362 SRR5244837 SRR5244832 SRR5244689 MRSA_S15 ERR1535358 SRR5244902 ERR554559 ERR1712341 ERR2072503 ERR554544 SRR5244848 ERR554614 07_15 ERR554729 ERR332190 ERR554582 ERR230349 SRR5244869 SRR5244794 SRR5244799 SRR5244721 SRR5244862 ERR422886 RH238 ERR554583 SRR5244783 ERR1595731 2m-n ERR237718 ERR134781 C1762 C1555 SRR5244715 ERR234916 CM167 ERR1197492 ERR554552 SRR5244899 01_41 ERR137331 SRR1178244 ERR134678 SRR5244676 ERR554746 ERR1535344 SRR5244871 ERR134820 C1410 SRR5244828 ERR593830 SRR5244819 ERR1040793 ERR716971 ERR1595729 USFL078 49-715 ERR1715412 SRR5244951 C1667 UC334 ERR737279 P210213_110 ERR554574 ERR230292 ERR1041111 USA500 ERR134669 ERR230313 ERR137917 ERR554526 ERR554730 SRR5244841 ERR249311 SRR5244836 MRSA_S17 ERR163516 BK2448 SRR5244912 ERR1723877 ERR163470 ERR554786 MRSA_S1 SRR3194890 C8879 SRR5244817 ERR554728 BK2561B SRR5244701 SRR5244945 SRR5244691 ERR554558 MRSA_S26 ERR422946 18-432 SRR5244798 CA17 SRR5244704 USFL264 CA14 ERR422959 SRR5244839 SRR5244722 ERR2072490 99_48 SRR1014714 ERR554356 HUV01 PP1259 SRR5244947 MRSA_S24 SRR5244702 C1979 M121 C1504 E404 SRR5244900 USFL101 C1675 C1440 ERR376894 SRR5244695 ERR256877 C2485 C1396 SRR5244854 SRR5110367 SRR5244921 ERR743203 ERR1535377 ERR554615 SRR5244784 C1427 PE009 ERR1040960 ERR237657 C2191 ERR554290 SRR5244786 STV073L SRR5244717 ERR1195835 ERR554744 SRR5244827 ERR439277 UE201 MRSA_S2 SRR5244686 M109 HUV03 ERR134773 MRSA_S19 SRR5244946 SRR5244818 C2701 ERR302841 ERR829988 SRR497495 ERR743210 ERR573128 C1378 SA_210 C186	H2 ERR134761 ERR554428 MRSA_S13 ERR715146 ERR134840 HUV07	ERR1040793_01714 Undecaprenol kinase UC334_17200 Undecaprenol kinase SRR5244867_05840 Undecaprenol kinase ERR1589252_00761 Undecaprenol kinase SRR5244836_10190 Undecaprenol kinase SRR5244837_16550 Undecaprenol kinase SRR497495_06040 Undecaprenol kinase USFL101_09400 Undecaprenol kinase C679_21490 Undecaprenol kinase ERR1197492_00592 Undecaprenol kinase Col52_A5_15410 Undecaprenol kinase ERR249311_01229 Undecaprenol kinase V2200_15530 Undecaprenol kinase 99_06_02090 Undecaprenol kinase ERR1597906_00592 Undecaprenol kinase SRR5244912_19910 Undecaprenol kinase SRR5244704_09010 Undecaprenol kinase ERR237716_00628 Undecaprenol kinase MRSA_S9_01350 Undecaprenol kinase UV695_17760 Undecaprenol kinase MRSA131_11080 Undecaprenol kinase ERR573168_01137 Undecaprenol kinase C1762_02880 Undecaprenol kinase ERR2072490_01970 Undecaprenol kinase ERR731099_00983 Undecaprenol kinase ERR1195835_01275 Undecaprenol kinase UE201_08820 Undecaprenol kinase SRR5244862_12120 Undecaprenol kinase C1440_01940 Undecaprenol kinase ERR554552_00662 Undecaprenol kinase ERR134796_01519 Undecaprenol kinase ERR737279_00558 Undecaprenol kinase SRR5244832_10650 Undecaprenol kinase SRR5244702_11570 Undecaprenol kinase C1410_18800 Undecaprenol kinase SRR5244686_08760 Undecaprenol kinase SRR5244945_18230 Undecaprenol kinase ERR1715362_00953 Undecaprenol kinase SRR5244917_01150 Undecaprenol kinase SRR5244946_10780 Undecaprenol kinase SRR5244676_05340 Undecaprenol kinase ERR422886_00677 Undecaprenol kinase 99_48_15490 Undecaprenol kinase ERR1589255_00199 Undecaprenol kinase SRR5244701_04880 Undecaprenol kinase ERR234953_00817 Undecaprenol kinase SRR5244828_01150 Undecaprenol kinase SRR4195761_01714 Undecaprenol kinase ERR230349_00664 Undecaprenol kinase ERR1589254_00581 Undecaprenol kinase SRR5244947_07150 Undecaprenol kinase E1470_07780 Undecaprenol kinase UV1151_24870 Undecaprenol kinase MRSA_S19_02410 Undecaprenol kinase ERR1715363_00989 Undecaprenol kinase ERR554290_00658 Undecaprenol kinase ERR163516_00664 Undecaprenol kinase BK2448_02030 Undecaprenol kinase 05_25_21020 Undecaprenol kinase SA_210_10510 Undecaprenol kinase SRR4195760_00950 Undecaprenol kinase ERR573128_01087 Undecaprenol kinase P210213_110_07420 Undecaprenol kinase C1396_10900 Undecaprenol kinase ERR422946_00646 Undecaprenol kinase SRR5244902_01150 Undecaprenol kinase ERR237668_01002 Undecaprenol kinase ERR2072503_01410 Undecaprenol kinase SRR5244689_01970 Undecaprenol kinase ERR134773_01320 Undecaprenol kinase MRSA_S14_02090 Undecaprenol kinase SRR5244715_18890 Undecaprenol kinase C1407_06320 Undecaprenol kinase SRR5244691_09340 Undecaprenol kinase ERR743109_00485 Undecaprenol kinase ERR554544_01032 Undecaprenol kinase MRSA_S15_02410 Undecaprenol kinase ERR714858_00643 Undecaprenol kinase MRSA_S1_02200 Undecaprenol kinase ERR234916_00115 Undecaprenol kinase ERR134842_01726 Undecaprenol kinase ERR134781_02543 Undecaprenol kinase MRSA_S2_02200 Undecaprenol kinase ERR1535377_00587 Undecaprenol kinase C2403_13370 Undecaprenol kinase 49-715_12380 Undecaprenol kinase SRR5244716_06900 Undecaprenol kinase SRR5244900_01150 Undecaprenol kinase SRR5244951_10620 Undecaprenol kinase CM167_15190 Undecaprenol kinase ERR230292_00972 Undecaprenol kinase MRSA_S17_02090 Undecaprenol kinase C1979_17110 Undecaprenol kinase PP1259_09870 Undecaprenol kinase SRR5244693_01970 Undecaprenol kinase ERR1589243_00524 Undecaprenol kinase SRR5244717_10630 Undecaprenol kinase SRR5244827_16530 Undecaprenol kinase M109_26700 Undecaprenol kinase ERR554559_00198 Undecaprenol kinase ERR163470_00755 Undecaprenol kinase USFL079_09380 Undecaprenol kinase MRSA_S11_01160 Undecaprenol kinase USFL264_18590 Undecaprenol kinase SRR5244869_12880 Undecaprenol kinase ERR554744_00115 Undecaprenol kinase SRR5244695_09250 Undecaprenol kinase SRR5244711_08900 Undecaprenol kinase ERR1589245_00882 Undecaprenol kinase SRR5244839_10640 Undecaprenol kinase C1378_22990 Undecaprenol kinase ERR137331_00729 Undecaprenol kinase USFL078_09380 Undecaprenol kinase ERR1715399_00581 Undecaprenol kinase C1782_23750 Undecaprenol kinase ERR554558_00765 Undecaprenol kinase ERR1712339_00108 Undecaprenol kinase ERR716971_00466 Undecaprenol kinase ERR1040960_04610 Undecaprenol kinase C2191_11040 Undecaprenol kinase C1768_02020 Undecaprenol kinase SRR5244871_08260 Undecaprenol kinase UV699_08290 Undecaprenol kinase ERR1589244_00636 Undecaprenol kinase ERR230313_01041 Undecaprenol kinase ERR554356_00646 Undecaprenol kinase ERR1589247_00680 Undecaprenol kinase SRR5244954_10640 Undecaprenol kinase CM94_15920 Undecaprenol kinase ERR554746_00788 Undecaprenol kinase ERR237718_01228 Undecaprenol kinase ERR134844_01337 Undecaprenol kinase MRSA_S7_01970 Undecaprenol kinase SRR5244880_19860 Undecaprenol kinase SRR5244712_01980 Undecaprenol kinase C1058_24620 Undecaprenol kinase ERR376894_00115 Undecaprenol kinase ERR1715412_00580 Undecaprenol kinase ERR1535380_00385 Undecaprenol kinase ERR237719_00971 Undecaprenol kinase ERR554747_00115 Undecaprenol kinase ERR593830_16500 Undecaprenol kinase SRR5244899_17890 Undecaprenol kinase ERR422959_01185 Undecaprenol kinase SRR5244722_06630 Undecaprenol kinase E396_10680 Undecaprenol kinase CA15_15380 Undecaprenol kinase ERR1535343_02074 Undecaprenol kinase ERR554599_00115 Undecaprenol kinase SRR5244799_10620 Undecaprenol kinase ERR302773_02088 Undecaprenol kinase ERR742992_08070 Undecaprenol kinase 65_669_24090 Undecaprenol kinase CA14_19730 Undecaprenol kinase C2304_11160 Undecaprenol kinase 07_15_18250 Undecaprenol kinase SRR5244798_12090 Undecaprenol kinase SRR1014714_09250 Undecaprenol kinase ERR256877_00998 Undecaprenol kinase ERR554598_00665 Undecaprenol kinase ERR554786_00115 Undecaprenol kinase ERR302841_01167 Undecaprenol kinase C186_09410 Undecaprenol kinase C1667_08520 Undecaprenol kinase ERR1712341_01625 Undecaprenol kinase ERR554582_00580 Undecaprenol kinase CA17_05520 Undecaprenol kinase ERR1535358_01063 Undecaprenol kinase M121_15600 Undecaprenol kinase SRR5244841_04210 Undecaprenol kinase 01_19_23470 Undecaprenol kinase ERR134678_00448 Undecaprenol kinase SRR4195759_09900 Undecaprenol kinase SRR5244782_02130 Undecaprenol kinase E404_25360 Undecaprenol kinase SRR3194890_12490 Undecaprenol kinase ERR256875_00917 Undecaprenol kinase PE001_02680 Undecaprenol kinase SRR5244859_04840 Undecaprenol kinase UV170_08470 Undecaprenol kinase SRR5244783_04920 Undecaprenol kinase SRR4195758_06810 Undecaprenol kinase SRR5244811_02150 Undecaprenol kinase SRR5244721_11280 Undecaprenol kinase M120_16490 Undecaprenol kinase SRR3194889_11820 Undecaprenol kinase ERR554583_00115 Undecaprenol kinase SRR1178244_13760 Undecaprenol kinase C123_12100 Undecaprenol kinase ERR554244_00590 Undecaprenol kinase ERR134838_02178 Undecaprenol kinase SRR5244817_16360 Undecaprenol kinase ERR829988_07560 Undecaprenol kinase ERR249328_01355 Undecaprenol kinase 18-432_14370 Undecaprenol kinase SRR5110367_02280 Undecaprenol kinase MRSA_S26_02360 Undecaprenol kinase ERR1041111_13680 Undecaprenol kinase ERR134820_00550 Undecaprenol kinase C1543_21370 Undecaprenol kinase SRR5244784_11540 Undecaprenol kinase ERR554526_00551 Undecaprenol kinase ERR554574_00198 Undecaprenol kinase CA12_15410 Undecaprenol kinase ERR1535344_01236 Undecaprenol kinase ERR702179_00641 Undecaprenol kinase SRR5244786_05600 Undecaprenol kinase ERR743203_05150 Undecaprenol kinase STV600L_15070 Undecaprenol kinase USA500_16770 Undecaprenol kinase MRSA_S24_02140 Undecaprenol kinase SRR5110365_10640 Undecaprenol kinase C1504_09560 Undecaprenol kinase C1555_25560 Undecaprenol kinase SRR5244792_10190 Undecaprenol kinase ERR137917_01458 Undecaprenol kinase PE009_05420 Undecaprenol kinase RH238_11960 Undecaprenol kinase ERR554530_00627 Undecaprenol kinase ERR1753504_01455 Undecaprenol kinase SRR5244848_01150 Undecaprenol kinase SRR5244819_12130 Undecaprenol kinase C329_25030 Undecaprenol kinase 01_41_08560 Undecaprenol kinase STV073L_11750 Undecaprenol kinase ERR137947_00786 Undecaprenol kinase SRR5244801_10350 Undecaprenol kinase ERR134669_00448 Undecaprenol kinase SRR5244818_05980 Undecaprenol kinase ERR1753505_00428 Undecaprenol kinase ERR1040909_02038 Undecaprenol kinase C2485_04300 Undecaprenol kinase ERR2072360_17220 Undecaprenol kinase SRR4195752_17070 Undecaprenol kinase HUV05_15430 Undecaprenol kinase C1675_05090 Undecaprenol kinase ERR237657_01024 Undecaprenol kinase ERR332190_00198 Undecaprenol kinase SRR5244733_10270 Undecaprenol kinase ERR439277_01185 Undecaprenol kinase BK2561B_04210 Undecaprenol kinase 2m-n_01510 Undecaprenol kinase C1427_08850 Undecaprenol kinase ERR554728_00452 Undecaprenol kinase SRR5244854_14020 Undecaprenol kinase SRR4195754_17230 Undecaprenol kinase HUV03_21130 Undecaprenol kinase ERR554730_00115 Undecaprenol kinase SRR5244734_08120 Undecaprenol kinase ERR554729_00115 Undecaprenol kinase 87-950_06350 Undecaprenol kinase SRR5244921_06910 Undecaprenol kinase ERR743210_05620 Undecaprenol kinase SRR5244795_02150 Undecaprenol kinase ERR1595729_00905 Undecaprenol kinase ERR1723877_00662 Undecaprenol kinase ERR554615_00566 Undecaprenol kinase SRR4195757_13750 Undecaprenol kinase C8879_15270 Undecaprenol kinase ERR554567_00712 Undecaprenol kinase C2701_18450 Undecaprenol kinase SRR5244794_10770 Undecaprenol kinase HUV01_14780 Undecaprenol kinase SRR4195756_17680 Undecaprenol kinase ERR554614_00115 Undecaprenol kinase ERR1595731_01280 Undecaprenol kinase
MIDYKSLGLSEEDLKVIYKWMDLGRKIDERLWLLNRAGKIPFVVSGQGQEATQIGMAYALEEGDITAPYYRDLAFVTYMGISAYDTFLSAFGKKDDVNSGGKQMPSHFSSRAKNILSQSSPVATQIPHAVGAALALKMDGKKKIATATVGEGSSNQGDFHEGLNFAGVHKLPFVCVIINNKYAISVPDSLQYAAEKLSDRALGYGIHGEQVDGNDPLAMYKAMKEARDRAISGQGSTLIEAVTSRMTAHSSDDDDQYRTKEERETLKKADCNEKFKKELLSAGIIDDAWLAEIEAEHKDIINKATKAAEDAPYPSVEEAYAFVYEEGSLN	2418	330	2-oxoisovalerate dehydrogenase subunit alpha	bfmBAA	33	3	233	7	91.6667	2.91667	0.128211	0.330472	1	ERR1589243 ERR1753505 ERR134842 CM94 V1859 ERR1535380 ERR742992 ERR137947 ERR2072360 ERR1753504 UV170 SRR4195756 SRR4195754 UV1151 ERR1589245 Col52_A5 ERR1589255 ERR302773 SRR5244880 UV699 STV600L SRR4195759 SRR4195761 SRR4195760 V2200 ERR134838 ERR1589254 MRSA131 ERR134844 ERR1589244 UV695 ERR1589247 ERR1589252	ERR137937 ERR137923 ERR573168	ERR134761 ERR731099 SRR4195752 C1407 MRSA_S9 87-950 SRR5244801 ERR234953 C1543 ERR554599 C2403 SRR5244716 SRR5244859 ERR134796 CA12 E396 MRSA_S7 SRR3194889 SRR5244711 01_19 MRSA_S14 SRR5244954 ERR554567 C679 CA15 ERR702179 SRR5244733 SRR5244795 SRR5244792 MRSA_S13 SRR4195757 ERR743109 65_669 ERR256875 ERR1535343 C329 USFL079 ERR1715399 MRSA_S11 ERR1597906 SRR5244693 ERR554530 ERR1715363 ERR249328 SRR5244867 ERR554598 ERR237716 C123 C2304 ERR237719 C1768 SRR5244811 SRR5110365 SRR5244712 ERR554244 ERR1040909 SRR5244734 HUV05 PE001 M120 SRR4195758 05_25 99_06 SRR5244917 ERR714858 C1782 ERR554747 SRR5244782 ERR237668 C1058 E1470 ERR1712339 ERR1715362 SRR5244837 SRR5244832 SRR5244689 MRSA_S15 ERR1535358 SRR5244902 ERR554559 ERR1712341 ERR2072503 ERR554544 SRR5244848 ERR554614 07_15 ERR554729 ERR332190 ERR554582 ERR230349 SRR5244869 SRR5244794 SRR5244799 SRR5244721 SRR5244862 ERR422886 HUV07 RH238 ERR554583 SRR5244783 ERR1595731 2m-n ERR237718 ERR134781 C1762 C1555 SRR5244715 ERR234916 CM167 ERR1197492 ERR554552 SRR5244899 01_41 ERR137331 SRR1178244 ERR134678 SRR5244676 ERR554746 ERR1535344 SRR5244871 ERR134820 C1410 SRR5244828 ERR593830 SRR5244819 ERR1040793 ERR716971 ERR1595729 USFL078 49-715 ERR1715412 SRR5244951 C1667 UC334 P210213_110 ERR554574 ERR230292 ERR1041111 USA500 ERR134669 ERR230313 ERR137917 ERR554526 ERR554730 SRR5244841 ERR249311 SRR5244836 MRSA_S17 ERR163516 SRR5244912 ERR1723877 ERR163470 ERR554786 MRSA_S1 SRR3194890 C8879 SRR5244817 ERR554728 BK2561B SRR5244701 SRR5244945 SRR5244691 ERR554558 MRSA_S26 ERR422946 18-432 SRR5244798 CA17 SRR5244704 USFL264 CA14 ERR422959 SRR5244839 SRR5244722 ERR2072490 99_48 SRR1014714 ERR554356 HUV01 SRR5244947 MRSA_S24 SRR5244702 C1979 M121 C1504 E404 SRR5244900 USFL101 C1675 C1440 ERR376894 SRR5244695 ERR256877 C2485 C1396 SRR5244854 SRR5110367 SRR5244921 ERR743203 ERR1535377 ERR554615 SRR5244784 C1427 PE009 ERR1040960 ERR237657 C2191 ERR554290 SRR5244786 STV073L SRR5244717 ERR1195835 ERR554744 SRR5244827 ERR439277 UE201 MRSA_S2 SRR5244686 M109 HUV03 MRSA_S19 SRR5244946 SRR5244818 C2701 ERR302841 ERR829988 SRR497495 ERR743210 ERR554428 ERR573128 C1378 SA_210 C186	H2 BK2448 ERR737279 ERR715146 ERR134840 ERR134773 PP1259	ERR1040793_01799 2-oxoisovalerate dehydrogenase subunit alpha UC334_06350 2-oxoisovalerate dehydrogenase subunit alpha SRR5244867_05340 2-oxoisovalerate dehydrogenase subunit alpha ERR1589252_00811 2-oxoisovalerate dehydrogenase subunit alpha SRR5244836_09690 2-oxoisovalerate dehydrogenase subunit alpha ERR134761_00941 2-oxoisovalerate dehydrogenase subunit alpha SRR5244837_17050 2-oxoisovalerate dehydrogenase subunit alpha SRR497495_06540 2-oxoisovalerate dehydrogenase subunit alpha USFL101_09900 2-oxoisovalerate dehydrogenase subunit alpha C679_25100 2-oxoisovalerate dehydrogenase subunit alpha ERR1197492_00546 2-oxoisovalerate dehydrogenase subunit alpha Col52_A5_14910 2-oxoisovalerate dehydrogenase subunit alpha ERR249311_01279 2-oxoisovalerate dehydrogenase subunit alpha V2200_15030 2-oxoisovalerate dehydrogenase subunit alpha 99_06_01590 2-oxoisovalerate dehydrogenase subunit alpha ERR1597906_00546 2-oxoisovalerate dehydrogenase subunit alpha SRR5244912_19410 2-oxoisovalerate dehydrogenase subunit alpha SRR5244704_09510 2-oxoisovalerate dehydrogenase subunit alpha ERR237716_00678 2-oxoisovalerate dehydrogenase subunit alpha MRSA_S9_01850 2-oxoisovalerate dehydrogenase subunit alpha UV695_26120 2-oxoisovalerate dehydrogenase subunit alpha MRSA131_11580 2-oxoisovalerate dehydrogenase subunit alpha C1762_19870 2-oxoisovalerate dehydrogenase subunit alpha ERR2072490_01470 2-oxoisovalerate dehydrogenase subunit alpha ERR731099_01033 2-oxoisovalerate dehydrogenase subunit alpha ERR1195835_01225 2-oxoisovalerate dehydrogenase subunit alpha UE201_10330 2-oxoisovalerate dehydrogenase subunit alpha SRR5244862_11620 2-oxoisovalerate dehydrogenase subunit alpha C1440_26650 2-oxoisovalerate dehydrogenase subunit alpha ERR554552_00612 2-oxoisovalerate dehydrogenase subunit alpha ERR134796_02487 2-oxoisovalerate dehydrogenase subunit alpha SRR5244832_10150 2-oxoisovalerate dehydrogenase subunit alpha SRR5244702_12070 2-oxoisovalerate dehydrogenase subunit alpha C1410_03060 2-oxoisovalerate dehydrogenase subunit alpha SRR5244686_08260 2-oxoisovalerate dehydrogenase subunit alpha SRR5244945_17730 2-oxoisovalerate dehydrogenase subunit alpha ERR1715362_01003 2-oxoisovalerate dehydrogenase subunit alpha SRR5244917_01650 2-oxoisovalerate dehydrogenase subunit alpha SRR5244946_11280 2-oxoisovalerate dehydrogenase subunit alpha SRR5244676_04840 2-oxoisovalerate dehydrogenase subunit alpha ERR422886_00627 2-oxoisovalerate dehydrogenase subunit alpha 99_48_05510 2-oxoisovalerate dehydrogenase subunit alpha ERR1589255_00149 2-oxoisovalerate dehydrogenase subunit alpha SRR5244701_05380 2-oxoisovalerate dehydrogenase subunit alpha ERR234953_00867 2-oxoisovalerate dehydrogenase subunit alpha SRR5244828_01650 2-oxoisovalerate dehydrogenase subunit alpha SRR4195761_01764 2-oxoisovalerate dehydrogenase subunit alpha ERR230349_00614 2-oxoisovalerate dehydrogenase subunit alpha ERR1589254_00531 2-oxoisovalerate dehydrogenase subunit alpha SRR5244947_06650 2-oxoisovalerate dehydrogenase subunit alpha E1470_22700 2-oxoisovalerate dehydrogenase subunit alpha UV1151_19340 2-oxoisovalerate dehydrogenase subunit alpha MRSA_S19_01910 2-oxoisovalerate dehydrogenase subunit alpha ERR1715363_00939 2-oxoisovalerate dehydrogenase subunit alpha ERR554290_00708 2-oxoisovalerate dehydrogenase subunit alpha ERR163516_00614 2-oxoisovalerate dehydrogenase subunit alpha 05_25_14430 2-oxoisovalerate dehydrogenase subunit alpha SA_210_11010 2-oxoisovalerate dehydrogenase subunit alpha SRR4195760_01000 2-oxoisovalerate dehydrogenase subunit alpha ERR573128_01137 2-oxoisovalerate dehydrogenase subunit alpha P210213_110_00310 2-oxoisovalerate dehydrogenase subunit alpha C1396_06330 2-oxoisovalerate dehydrogenase subunit alpha ERR422946_00696 2-oxoisovalerate dehydrogenase subunit alpha SRR5244902_01650 2-oxoisovalerate dehydrogenase subunit alpha ERR237668_00952 2-oxoisovalerate dehydrogenase subunit alpha ERR2072503_00910 2-oxoisovalerate dehydrogenase subunit alpha SRR5244689_01470 2-oxoisovalerate dehydrogenase subunit alpha MRSA_S14_02590 2-oxoisovalerate dehydrogenase subunit alpha SRR5244715_19390 2-oxoisovalerate dehydrogenase subunit alpha C1407_25610 2-oxoisovalerate dehydrogenase subunit alpha SRR5244691_08840 2-oxoisovalerate dehydrogenase subunit alpha ERR743109_00535 2-oxoisovalerate dehydrogenase subunit alpha ERR554544_00982 2-oxoisovalerate dehydrogenase subunit alpha MRSA_S15_01910 2-oxoisovalerate dehydrogenase subunit alpha ERR714858_00593 2-oxoisovalerate dehydrogenase subunit alpha MRSA_S1_01700 2-oxoisovalerate dehydrogenase subunit alpha ERR234916_00165 2-oxoisovalerate dehydrogenase subunit alpha ERR134842_01700 2-oxoisovalerate dehydrogenase subunit alpha ERR134781_02176 2-oxoisovalerate dehydrogenase subunit alpha MRSA_S2_01700 2-oxoisovalerate dehydrogenase subunit alpha ERR1535377_00537 2-oxoisovalerate dehydrogenase subunit alpha C2403_12870 2-oxoisovalerate dehydrogenase subunit alpha 49-715_12880 2-oxoisovalerate dehydrogenase subunit alpha SRR5244716_06400 2-oxoisovalerate dehydrogenase subunit alpha SRR5244900_01650 2-oxoisovalerate dehydrogenase subunit alpha SRR5244951_10120 2-oxoisovalerate dehydrogenase subunit alpha CM167_14690 2-oxoisovalerate dehydrogenase subunit alpha ERR230292_00922 2-oxoisovalerate dehydrogenase subunit alpha MRSA_S17_02590 2-oxoisovalerate dehydrogenase subunit alpha ERR554428_00545 2-oxoisovalerate dehydrogenase subunit alpha C1979_02880 2-oxoisovalerate dehydrogenase subunit alpha V1859_26080 2-oxoisovalerate dehydrogenase subunit alpha SRR5244693_01470 2-oxoisovalerate dehydrogenase subunit alpha ERR1589243_00474 2-oxoisovalerate dehydrogenase subunit alpha SRR5244717_10130 2-oxoisovalerate dehydrogenase subunit alpha SRR5244827_16030 2-oxoisovalerate dehydrogenase subunit alpha M109_15850 2-oxoisovalerate dehydrogenase subunit alpha ERR554559_00148 2-oxoisovalerate dehydrogenase subunit alpha ERR163470_00705 2-oxoisovalerate dehydrogenase subunit alpha USFL079_09880 2-oxoisovalerate dehydrogenase subunit alpha MRSA_S11_01660 2-oxoisovalerate dehydrogenase subunit alpha USFL264_18090 2-oxoisovalerate dehydrogenase subunit alpha SRR5244869_12380 2-oxoisovalerate dehydrogenase subunit alpha ERR554744_00165 2-oxoisovalerate dehydrogenase subunit alpha SRR5244695_09750 2-oxoisovalerate dehydrogenase subunit alpha SRR5244711_08400 2-oxoisovalerate dehydrogenase subunit alpha ERR1589245_00832 2-oxoisovalerate dehydrogenase subunit alpha SRR5244839_10140 2-oxoisovalerate dehydrogenase subunit alpha C1378_17710 2-oxoisovalerate dehydrogenase subunit alpha ERR137331_00679 2-oxoisovalerate dehydrogenase subunit alpha USFL078_09880 2-oxoisovalerate dehydrogenase subunit alpha ERR1715399_00631 2-oxoisovalerate dehydrogenase subunit alpha C1782_12650 2-oxoisovalerate dehydrogenase subunit alpha ERR554558_00715 2-oxoisovalerate dehydrogenase subunit alpha ERR1712339_00158 2-oxoisovalerate dehydrogenase subunit alpha ERR716971_00516 2-oxoisovalerate dehydrogenase subunit alpha ERR1040960_05110 2-oxoisovalerate dehydrogenase subunit alpha C2191_25330 2-oxoisovalerate dehydrogenase subunit alpha C1768_24520 2-oxoisovalerate dehydrogenase subunit alpha SRR5244871_08760 2-oxoisovalerate dehydrogenase subunit alpha UV699_10800 2-oxoisovalerate dehydrogenase subunit alpha ERR1589244_00586 2-oxoisovalerate dehydrogenase subunit alpha ERR230313_00991 2-oxoisovalerate dehydrogenase subunit alpha ERR554356_00696 2-oxoisovalerate dehydrogenase subunit alpha ERR1589247_00630 2-oxoisovalerate dehydrogenase subunit alpha SRR5244954_10140 2-oxoisovalerate dehydrogenase subunit alpha CM94_15420 2-oxoisovalerate dehydrogenase subunit alpha ERR554746_00738 2-oxoisovalerate dehydrogenase subunit alpha ERR237718_01278 2-oxoisovalerate dehydrogenase subunit alpha ERR134844_01387 2-oxoisovalerate dehydrogenase subunit alpha MRSA_S7_01470 2-oxoisovalerate dehydrogenase subunit alpha MRSA_S13_00280 2-oxoisovalerate dehydrogenase subunit alpha SRR5244880_20360 2-oxoisovalerate dehydrogenase subunit alpha SRR5244712_01480 2-oxoisovalerate dehydrogenase subunit alpha C1058_21360 2-oxoisovalerate dehydrogenase subunit alpha ERR376894_00165 2-oxoisovalerate dehydrogenase subunit alpha ERR1715412_00630 2-oxoisovalerate dehydrogenase subunit alpha ERR1535380_02210 2-oxoisovalerate dehydrogenase subunit alpha ERR237719_01021 2-oxoisovalerate dehydrogenase subunit alpha ERR554747_00165 2-oxoisovalerate dehydrogenase subunit alpha ERR593830_17000 2-oxoisovalerate dehydrogenase subunit alpha SRR5244899_17390 2-oxoisovalerate dehydrogenase subunit alpha ERR422959_01235 2-oxoisovalerate dehydrogenase subunit alpha SRR5244722_07130 2-oxoisovalerate dehydrogenase subunit alpha E396_04270 2-oxoisovalerate dehydrogenase subunit alpha CA15_14880 2-oxoisovalerate dehydrogenase subunit alpha ERR1535343_01292 2-oxoisovalerate dehydrogenase subunit alpha ERR554599_00165 2-oxoisovalerate dehydrogenase subunit alpha SRR5244799_10120 2-oxoisovalerate dehydrogenase subunit alpha ERR302773_02038 2-oxoisovalerate dehydrogenase subunit alpha ERR742992_08570 2-oxoisovalerate dehydrogenase subunit alpha 65_669_23590 2-oxoisovalerate dehydrogenase subunit alpha CA14_22240 2-oxoisovalerate dehydrogenase subunit alpha C2304_04980 2-oxoisovalerate dehydrogenase subunit alpha 07_15_05490 2-oxoisovalerate dehydrogenase subunit alpha SRR5244798_11590 2-oxoisovalerate dehydrogenase subunit alpha SRR1014714_09750 2-oxoisovalerate dehydrogenase subunit alpha ERR256877_00948 2-oxoisovalerate dehydrogenase subunit alpha ERR554598_00615 2-oxoisovalerate dehydrogenase subunit alpha ERR554786_00165 2-oxoisovalerate dehydrogenase subunit alpha ERR302841_01217 2-oxoisovalerate dehydrogenase subunit alpha C186_16860 2-oxoisovalerate dehydrogenase subunit alpha C1667_09580 2-oxoisovalerate dehydrogenase subunit alpha ERR1712341_01675 2-oxoisovalerate dehydrogenase subunit alpha ERR554582_00630 2-oxoisovalerate dehydrogenase subunit alpha CA17_02650 2-oxoisovalerate dehydrogenase subunit alpha ERR1535358_01013 2-oxoisovalerate dehydrogenase subunit alpha M121_15100 2-oxoisovalerate dehydrogenase subunit alpha SRR5244841_04710 2-oxoisovalerate dehydrogenase subunit alpha 01_19_07970 2-oxoisovalerate dehydrogenase subunit alpha ERR134678_00498 2-oxoisovalerate dehydrogenase subunit alpha SRR4195759_09400 2-oxoisovalerate dehydrogenase subunit alpha SRR5244782_01630 2-oxoisovalerate dehydrogenase subunit alpha E404_13160 2-oxoisovalerate dehydrogenase subunit alpha SRR3194890_11990 2-oxoisovalerate dehydrogenase subunit alpha ERR256875_00967 2-oxoisovalerate dehydrogenase subunit alpha PE001_02180 2-oxoisovalerate dehydrogenase subunit alpha SRR5244859_05340 2-oxoisovalerate dehydrogenase subunit alpha UV170_19530 2-oxoisovalerate dehydrogenase subunit alpha SRR5244783_05420 2-oxoisovalerate dehydrogenase subunit alpha SRR4195758_07310 2-oxoisovalerate dehydrogenase subunit alpha SRR5244811_01650 2-oxoisovalerate dehydrogenase subunit alpha SRR5244721_10780 2-oxoisovalerate dehydrogenase subunit alpha M120_15990 2-oxoisovalerate dehydrogenase subunit alpha SRR3194889_11320 2-oxoisovalerate dehydrogenase subunit alpha ERR554583_00165 2-oxoisovalerate dehydrogenase subunit alpha SRR1178244_14260 2-oxoisovalerate dehydrogenase subunit alpha C123_03310 2-oxoisovalerate dehydrogenase subunit alpha ERR554244_00640 2-oxoisovalerate dehydrogenase subunit alpha ERR134838_01083 2-oxoisovalerate dehydrogenase subunit alpha SRR5244817_15860 2-oxoisovalerate dehydrogenase subunit alpha ERR829988_07060 2-oxoisovalerate dehydrogenase subunit alpha ERR249328_01305 2-oxoisovalerate dehydrogenase subunit alpha 18-432_11590 2-oxoisovalerate dehydrogenase subunit alpha SRR5110367_02780 2-oxoisovalerate dehydrogenase subunit alpha MRSA_S26_01860 2-oxoisovalerate dehydrogenase subunit alpha ERR1041111_14180 2-oxoisovalerate dehydrogenase subunit alpha ERR134820_00500 2-oxoisovalerate dehydrogenase subunit alpha C1543_19240 2-oxoisovalerate dehydrogenase subunit alpha SRR5244784_12040 2-oxoisovalerate dehydrogenase subunit alpha ERR554526_00501 2-oxoisovalerate dehydrogenase subunit alpha ERR554574_00148 2-oxoisovalerate dehydrogenase subunit alpha CA12_14910 2-oxoisovalerate dehydrogenase subunit alpha ERR1535344_01186 2-oxoisovalerate dehydrogenase subunit alpha ERR702179_00691 2-oxoisovalerate dehydrogenase subunit alpha SRR5244786_06100 2-oxoisovalerate dehydrogenase subunit alpha ERR743203_05650 2-oxoisovalerate dehydrogenase subunit alpha STV600L_14570 2-oxoisovalerate dehydrogenase subunit alpha USA500_16270 2-oxoisovalerate dehydrogenase subunit alpha MRSA_S24_01640 2-oxoisovalerate dehydrogenase subunit alpha SRR5110365_10140 2-oxoisovalerate dehydrogenase subunit alpha C1504_23950 2-oxoisovalerate dehydrogenase subunit alpha C1555_21860 2-oxoisovalerate dehydrogenase subunit alpha SRR5244792_10690 2-oxoisovalerate dehydrogenase subunit alpha ERR137917_01259 2-oxoisovalerate dehydrogenase subunit alpha PE009_12890 2-oxoisovalerate dehydrogenase subunit alpha RH238_12470 2-oxoisovalerate dehydrogenase subunit alpha ERR554530_00677 2-oxoisovalerate dehydrogenase subunit alpha ERR1753504_00694 2-oxoisovalerate dehydrogenase subunit alpha SRR5244848_01650 2-oxoisovalerate dehydrogenase subunit alpha SRR5244819_12630 2-oxoisovalerate dehydrogenase subunit alpha C329_08140 2-oxoisovalerate dehydrogenase subunit alpha HUV07_03150 2-oxoisovalerate dehydrogenase subunit alpha 01_41_24580 2-oxoisovalerate dehydrogenase subunit alpha STV073L_12250 2-oxoisovalerate dehydrogenase subunit alpha ERR137947_00836 2-oxoisovalerate dehydrogenase subunit alpha SRR5244801_10850 2-oxoisovalerate dehydrogenase subunit alpha ERR134669_00498 2-oxoisovalerate dehydrogenase subunit alpha SRR5244818_06480 2-oxoisovalerate dehydrogenase subunit alpha ERR1753505_00478 2-oxoisovalerate dehydrogenase subunit alpha ERR1040909_01490 2-oxoisovalerate dehydrogenase subunit alpha C2485_02500 2-oxoisovalerate dehydrogenase subunit alpha ERR2072360_16720 2-oxoisovalerate dehydrogenase subunit alpha SRR4195752_17570 2-oxoisovalerate dehydrogenase subunit alpha HUV05_14930 2-oxoisovalerate dehydrogenase subunit alpha C1675_03840 2-oxoisovalerate dehydrogenase subunit alpha ERR237657_00974 2-oxoisovalerate dehydrogenase subunit alpha ERR332190_00148 2-oxoisovalerate dehydrogenase subunit alpha SRR5244733_09770 2-oxoisovalerate dehydrogenase subunit alpha ERR439277_01235 2-oxoisovalerate dehydrogenase subunit alpha BK2561B_04710 2-oxoisovalerate dehydrogenase subunit alpha 2m-n_01010 2-oxoisovalerate dehydrogenase subunit alpha C1427_20280 2-oxoisovalerate dehydrogenase subunit alpha ERR554728_00502 2-oxoisovalerate dehydrogenase subunit alpha SRR5244854_14520 2-oxoisovalerate dehydrogenase subunit alpha SRR4195754_17730 2-oxoisovalerate dehydrogenase subunit alpha HUV03_07870 2-oxoisovalerate dehydrogenase subunit alpha ERR554730_00165 2-oxoisovalerate dehydrogenase subunit alpha SRR5244734_08620 2-oxoisovalerate dehydrogenase subunit alpha ERR554729_00165 2-oxoisovalerate dehydrogenase subunit alpha 87-950_06850 2-oxoisovalerate dehydrogenase subunit alpha SRR5244921_06410 2-oxoisovalerate dehydrogenase subunit alpha ERR743210_06120 2-oxoisovalerate dehydrogenase subunit alpha SRR5244795_01650 2-oxoisovalerate dehydrogenase subunit alpha ERR1595729_00955 2-oxoisovalerate dehydrogenase subunit alpha ERR1723877_00612 2-oxoisovalerate dehydrogenase subunit alpha ERR554615_00516 2-oxoisovalerate dehydrogenase subunit alpha SRR4195757_13250 2-oxoisovalerate dehydrogenase subunit alpha C8879_14770 2-oxoisovalerate dehydrogenase subunit alpha ERR554567_00662 2-oxoisovalerate dehydrogenase subunit alpha C2701_14460 2-oxoisovalerate dehydrogenase subunit alpha SRR5244794_11270 2-oxoisovalerate dehydrogenase subunit alpha HUV01_01610 2-oxoisovalerate dehydrogenase subunit alpha SRR4195756_17180 2-oxoisovalerate dehydrogenase subunit alpha ERR554614_00165 2-oxoisovalerate dehydrogenase subunit alpha ERR1595731_01330 2-oxoisovalerate dehydrogenase subunit alpha
MSHRYIPLTEKDKQEMLQTIGAKSIGELFGDVPSDILLNRDLNIAEGEAETTLLRRLNRIASKNITKETHTSFLGAGVYDHYAPSVVDAMISRSEFYTAYTPYQPEISQGELQAIFEFQTLICELTDMDVANSSMYDGMTSFAEACILAFSQTKKNKIVVSKGLHYQALQVLHTYAKTRKEFEVVEIDLDGTVTDLKKLEAAVDDETAAVAVQYPNFYGSIEDLEKIHSFIEDKKALFIVYANPLALGLLTPPGSFGADIVVGDTQPFGIPAQFGGPHCGYFATTKKLMRKVPGRLVGQTQDDEGNRGFVLTLQAREQHIRRDKATSNICSNQALNALASSIAMSALGKQGIYDIAVQNIEHANYAKQQFIKKGFEVLDGTSFNEFVVKFDKPIQQVNEELVKYNIIGGFDLGVVSDDFKNHMLIAVTELRTKDEIDTFVEKAGELND	2948	448	putative glycine dehydrogenase (decarboxylating) subunit 1	gcvPA	33	3	233	7	91.6667	2.91667	0.128211	0.330472	1	ERR1589243 ERR1753505 ERR134842 CM94 V1859 ERR1535380 ERR742992 ERR137947 ERR1753504 UV170 SRR4195756 SRR4195754 UV1151 ERR1589245 Col52_A5 ERR1589255 ERR302773 SRR5244880 UV699 STV600L SRR4195759 SRR4195761 SRR4195760 V2200 ERR134838 ERR1589254 MRSA131 ERR134844 ERR1589244 ERR573168 UV695 ERR1589247 ERR1589252	ERR2072360 ERR137923 ERR137937	ERR731099 SRR4195752 C1407 87-950 SRR5244801 ERR234953 C1543 ERR554599 C2403 SRR5244716 SRR5244859 ERR134796 CA12 E396 MRSA_S7 SRR3194889 SRR5244711 01_19 MRSA_S14 SRR5244954 ERR554567 C679 CA15 ERR702179 SRR5244733 SRR5244795 SRR5244792 MRSA_S13 SRR4195757 ERR743109 65_669 ERR256875 ERR1535343 C329 USFL079 ERR1715399 MRSA_S11 ERR1597906 SRR5244693 ERR554530 ERR1715363 ERR249328 SRR5244867 ERR554598 ERR237716 C123 C2304 ERR237719 C1768 SRR5244811 SRR5110365 SRR5244712 ERR554244 ERR1040909 SRR5244734 HUV05 PE001 M120 SRR4195758 05_25 99_06 SRR5244917 ERR714858 C1782 ERR554747 SRR5244782 ERR237668 C1058 E1470 ERR1712339 ERR1715362 SRR5244837 SRR5244832 SRR5244689 MRSA_S15 ERR1535358 SRR5244902 ERR554559 ERR1712341 ERR2072503 ERR554544 SRR5244848 ERR554614 07_15 ERR554729 ERR332190 ERR554582 ERR230349 SRR5244869 SRR5244794 SRR5244799 SRR5244721 SRR5244862 ERR422886 HUV07 RH238 ERR554583 SRR5244783 ERR1595731 2m-n ERR237718 ERR134781 C1762 C1555 SRR5244715 ERR234916 CM167 ERR1197492 ERR554552 SRR5244899 01_41 ERR137331 SRR1178244 ERR134678 SRR5244676 ERR554746 ERR1535344 SRR5244871 ERR134820 C1410 SRR5244828 ERR593830 SRR5244819 ERR1040793 ERR716971 ERR1595729 USFL078 ERR1715412 SRR5244951 C1667 UC334 ERR737279 P210213_110 ERR554574 ERR230292 ERR1041111 USA500 ERR134669 ERR230313 ERR137917 ERR554526 ERR554730 SRR5244841 ERR249311 SRR5244836 MRSA_S17 ERR163516 BK2448 SRR5244912 ERR1723877 ERR163470 ERR554786 MRSA_S1 SRR3194890 C8879 SRR5244817 ERR554728 BK2561B SRR5244701 SRR5244945 SRR5244691 ERR554558 MRSA_S26 ERR422946 18-432 SRR5244798 CA17 SRR5244704 USFL264 CA14 ERR422959 SRR5244839 SRR5244722 ERR2072490 99_48 SRR1014714 ERR554356 HUV01 PP1259 SRR5244947 MRSA_S24 SRR5244702 C1979 M121 C1504 E404 SRR5244900 USFL101 C1675 C1440 ERR376894 SRR5244695 ERR256877 C2485 SRR5244854 SRR5110367 SRR5244921 ERR743203 ERR1535377 ERR554615 SRR5244784 C1427 PE009 ERR1040960 ERR237657 C2191 ERR554290 SRR5244786 STV073L SRR5244717 ERR1195835 ERR554744 SRR5244827 ERR439277 UE201 MRSA_S2 SRR5244686 M109 HUV03 ERR134773 MRSA_S19 SRR5244946 SRR5244818 C2701 ERR302841 ERR829988 SRR497495 ERR743210 ERR554428 ERR573128 C1378 SA_210 C186	H2 ERR134761 C1396 MRSA_S9 ERR715146 ERR134840 49-715	ERR1040793_01817 putative glycine dehydrogenase (decarboxylating) subunit 1 UC334_06170 putative glycine dehydrogenase (decarboxylating) subunit 1 SRR5244867_05520 putative glycine dehydrogenase (decarboxylating) subunit 1 ERR1589252_00793 putative glycine dehydrogenase (decarboxylating) subunit 1 SRR5244836_09870 putative glycine dehydrogenase (decarboxylating) subunit 1 SRR5244837_16870 putative glycine dehydrogenase (decarboxylating) subunit 1 SRR497495_06360 putative glycine dehydrogenase (decarboxylating) subunit 1 USFL101_09720 putative glycine dehydrogenase (decarboxylating) subunit 1 C679_24920 putative glycine dehydrogenase (decarboxylating) subunit 1 ERR1197492_00564 putative glycine dehydrogenase (decarboxylating) subunit 1 Col52_A5_15090 putative glycine dehydrogenase (decarboxylating) subunit 1 ERR249311_01261 putative glycine dehydrogenase (decarboxylating) subunit 1 V2200_15210 putative glycine dehydrogenase (decarboxylating) subunit 1 99_06_01770 putative glycine dehydrogenase (decarboxylating) subunit 1 ERR1597906_00564 putative glycine dehydrogenase (decarboxylating) subunit 1 SRR5244912_19590 putative glycine dehydrogenase (decarboxylating) subunit 1 SRR5244704_09330 putative glycine dehydrogenase (decarboxylating) subunit 1 ERR237716_00660 putative glycine dehydrogenase (decarboxylating) subunit 1 UV695_11500 putative glycine dehydrogenase (decarboxylating) subunit 1 MRSA131_11400 putative glycine dehydrogenase (decarboxylating) subunit 1 ERR573168_01169 putative glycine dehydrogenase (decarboxylating) subunit 1 C1762_20050 putative glycine dehydrogenase (decarboxylating) subunit 1 ERR2072490_01650 putative glycine dehydrogenase (decarboxylating) subunit 1 ERR731099_01015 putative glycine dehydrogenase (decarboxylating) subunit 1 ERR1195835_01243 putative glycine dehydrogenase (decarboxylating) subunit 1 UE201_10150 putative glycine dehydrogenase (decarboxylating) subunit 1 SRR5244862_11800 putative glycine dehydrogenase (decarboxylating) subunit 1 C1440_00570 putative glycine dehydrogenase (decarboxylating) subunit 1 ERR554552_00630 putative glycine dehydrogenase (decarboxylating) subunit 1 ERR134796_01487 putative glycine dehydrogenase (decarboxylating) subunit 1 ERR737279_00590 putative glycine dehydrogenase (decarboxylating) subunit 1 SRR5244832_10330 putative glycine dehydrogenase (decarboxylating) subunit 1 SRR5244702_11890 putative glycine dehydrogenase (decarboxylating) subunit 1 C1410_03240 putative glycine dehydrogenase (decarboxylating) subunit 1 SRR5244686_08440 putative glycine dehydrogenase (decarboxylating) subunit 1 SRR5244945_17910 putative glycine dehydrogenase (decarboxylating) subunit 1 ERR1715362_00985 putative glycine dehydrogenase (decarboxylating) subunit 1 SRR5244917_01470 putative glycine dehydrogenase (decarboxylating) subunit 1 SRR5244946_11100 putative glycine dehydrogenase (decarboxylating) subunit 1 SRR5244676_05020 putative glycine dehydrogenase (decarboxylating) subunit 1 ERR422886_00645 putative glycine dehydrogenase (decarboxylating) subunit 1 99_48_05330 putative glycine dehydrogenase (decarboxylating) subunit 1 ERR1589255_00167 putative glycine dehydrogenase (decarboxylating) subunit 1 SRR5244701_05200 putative glycine dehydrogenase (decarboxylating) subunit 1 ERR234953_00849 putative glycine dehydrogenase (decarboxylating) subunit 1 SRR5244828_01470 putative glycine dehydrogenase (decarboxylating) subunit 1 SRR4195761_01746 putative glycine dehydrogenase (decarboxylating) subunit 1 ERR230349_00632 putative glycine dehydrogenase (decarboxylating) subunit 1 ERR1589254_00549 putative glycine dehydrogenase (decarboxylating) subunit 1 SRR5244947_06830 putative glycine dehydrogenase (decarboxylating) subunit 1 E1470_16740 putative glycine dehydrogenase (decarboxylating) subunit 1 UV1151_19520 putative glycine dehydrogenase (decarboxylating) subunit 1 MRSA_S19_02090 putative glycine dehydrogenase (decarboxylating) subunit 1 ERR1715363_00957 putative glycine dehydrogenase (decarboxylating) subunit 1 ERR554290_00690 putative glycine dehydrogenase (decarboxylating) subunit 1 ERR163516_00632 putative glycine dehydrogenase (decarboxylating) subunit 1 BK2448_02350 putative glycine dehydrogenase (decarboxylating) subunit 1 05_25_14250 putative glycine dehydrogenase (decarboxylating) subunit 1 SA_210_10830 putative glycine dehydrogenase (decarboxylating) subunit 1 SRR4195760_00982 putative glycine dehydrogenase (decarboxylating) subunit 1 ERR573128_01119 putative glycine dehydrogenase (decarboxylating) subunit 1 P210213_110_00130 putative glycine dehydrogenase (decarboxylating) subunit 1 ERR422946_00678 putative glycine dehydrogenase (decarboxylating) subunit 1 SRR5244902_01470 putative glycine dehydrogenase (decarboxylating) subunit 1 ERR237668_00970 putative glycine dehydrogenase (decarboxylating) subunit 1 ERR2072503_01090 putative glycine dehydrogenase (decarboxylating) subunit 1 SRR5244689_01650 putative glycine dehydrogenase (decarboxylating) subunit 1 ERR134773_01140 putative glycine dehydrogenase (decarboxylating) subunit 1 MRSA_S14_02410 putative glycine dehydrogenase (decarboxylating) subunit 1 SRR5244715_19210 putative glycine dehydrogenase (decarboxylating) subunit 1 C1407_25790 putative glycine dehydrogenase (decarboxylating) subunit 1 SRR5244691_09020 putative glycine dehydrogenase (decarboxylating) subunit 1 ERR743109_00517 putative glycine dehydrogenase (decarboxylating) subunit 1 ERR554544_01000 putative glycine dehydrogenase (decarboxylating) subunit 1 MRSA_S15_02090 putative glycine dehydrogenase (decarboxylating) subunit 1 ERR714858_00611 putative glycine dehydrogenase (decarboxylating) subunit 1 MRSA_S1_01880 putative glycine dehydrogenase (decarboxylating) subunit 1 ERR234916_00147 putative glycine dehydrogenase (decarboxylating) subunit 1 ERR134842_01982 putative glycine dehydrogenase (decarboxylating) subunit 1 ERR134781_02442 putative glycine dehydrogenase (decarboxylating) subunit 1 MRSA_S2_01880 putative glycine dehydrogenase (decarboxylating) subunit 1 ERR1535377_00555 putative glycine dehydrogenase (decarboxylating) subunit 1 C2403_13050 putative glycine dehydrogenase (decarboxylating) subunit 1 SRR5244716_06580 putative glycine dehydrogenase (decarboxylating) subunit 1 SRR5244900_01470 putative glycine dehydrogenase (decarboxylating) subunit 1 SRR5244951_10300 putative glycine dehydrogenase (decarboxylating) subunit 1 CM167_14870 putative glycine dehydrogenase (decarboxylating) subunit 1 ERR230292_00940 putative glycine dehydrogenase (decarboxylating) subunit 1 MRSA_S17_02410 putative glycine dehydrogenase (decarboxylating) subunit 1 ERR554428_00563 putative glycine dehydrogenase (decarboxylating) subunit 1 C1979_03060 putative glycine dehydrogenase (decarboxylating) subunit 1 V1859_26260 putative glycine dehydrogenase (decarboxylating) subunit 1 PP1259_10190 putative glycine dehydrogenase (decarboxylating) subunit 1 SRR5244693_01650 putative glycine dehydrogenase (decarboxylating) subunit 1 ERR1589243_00492 putative glycine dehydrogenase (decarboxylating) subunit 1 SRR5244717_10310 putative glycine dehydrogenase (decarboxylating) subunit 1 SRR5244827_16210 putative glycine dehydrogenase (decarboxylating) subunit 1 M109_16030 putative glycine dehydrogenase (decarboxylating) subunit 1 ERR554559_00166 putative glycine dehydrogenase (decarboxylating) subunit 1 ERR163470_00723 putative glycine dehydrogenase (decarboxylating) subunit 1 USFL079_09700 putative glycine dehydrogenase (decarboxylating) subunit 1 MRSA_S11_01480 putative glycine dehydrogenase (decarboxylating) subunit 1 USFL264_18270 putative glycine dehydrogenase (decarboxylating) subunit 1 SRR5244869_12560 putative glycine dehydrogenase (decarboxylating) subunit 1 ERR554744_00147 putative glycine dehydrogenase (decarboxylating) subunit 1 SRR5244695_09570 putative glycine dehydrogenase (decarboxylating) subunit 1 SRR5244711_08580 putative glycine dehydrogenase (decarboxylating) subunit 1 ERR1589245_00850 putative glycine dehydrogenase (decarboxylating) subunit 1 SRR5244839_10320 putative glycine dehydrogenase (decarboxylating) subunit 1 C1378_17530 putative glycine dehydrogenase (decarboxylating) subunit 1 ERR137331_00697 putative glycine dehydrogenase (decarboxylating) subunit 1 USFL078_09700 putative glycine dehydrogenase (decarboxylating) subunit 1 ERR1715399_00613 putative glycine dehydrogenase (decarboxylating) subunit 1 C1782_12830 putative glycine dehydrogenase (decarboxylating) subunit 1 ERR554558_00733 putative glycine dehydrogenase (decarboxylating) subunit 1 ERR1712339_00140 putative glycine dehydrogenase (decarboxylating) subunit 1 ERR716971_00498 putative glycine dehydrogenase (decarboxylating) subunit 1 ERR1040960_04930 putative glycine dehydrogenase (decarboxylating) subunit 1 C2191_14170 putative glycine dehydrogenase (decarboxylating) subunit 1 C1768_24700 putative glycine dehydrogenase (decarboxylating) subunit 1 SRR5244871_08580 putative glycine dehydrogenase (decarboxylating) subunit 1 UV699_10620 putative glycine dehydrogenase (decarboxylating) subunit 1 ERR1589244_00604 putative glycine dehydrogenase (decarboxylating) subunit 1 ERR230313_01009 putative glycine dehydrogenase (decarboxylating) subunit 1 ERR554356_00678 putative glycine dehydrogenase (decarboxylating) subunit 1 ERR1589247_00648 putative glycine dehydrogenase (decarboxylating) subunit 1 SRR5244954_10320 putative glycine dehydrogenase (decarboxylating) subunit 1 CM94_15600 putative glycine dehydrogenase (decarboxylating) subunit 1 ERR554746_00756 putative glycine dehydrogenase (decarboxylating) subunit 1 ERR237718_01260 putative glycine dehydrogenase (decarboxylating) subunit 1 ERR134844_01369 putative glycine dehydrogenase (decarboxylating) subunit 1 MRSA_S7_01650 putative glycine dehydrogenase (decarboxylating) subunit 1 MRSA_S13_00460 putative glycine dehydrogenase (decarboxylating) subunit 1 SRR5244880_20180 putative glycine dehydrogenase (decarboxylating) subunit 1 SRR5244712_01660 putative glycine dehydrogenase (decarboxylating) subunit 1 C1058_10700 putative glycine dehydrogenase (decarboxylating) subunit 1 ERR376894_00147 putative glycine dehydrogenase (decarboxylating) subunit 1 ERR1715412_00612 putative glycine dehydrogenase (decarboxylating) subunit 1 ERR1535380_00353 putative glycine dehydrogenase (decarboxylating) subunit 1 ERR237719_01003 putative glycine dehydrogenase (decarboxylating) subunit 1 ERR554747_00147 putative glycine dehydrogenase (decarboxylating) subunit 1 ERR593830_16820 putative glycine dehydrogenase (decarboxylating) subunit 1 SRR5244899_17570 putative glycine dehydrogenase (decarboxylating) subunit 1 ERR422959_01217 putative glycine dehydrogenase (decarboxylating) subunit 1 SRR5244722_06950 putative glycine dehydrogenase (decarboxylating) subunit 1 E396_04450 putative glycine dehydrogenase (decarboxylating) subunit 1 CA15_15060 putative glycine dehydrogenase (decarboxylating) subunit 1 ERR1535343_01274 putative glycine dehydrogenase (decarboxylating) subunit 1 ERR554599_00147 putative glycine dehydrogenase (decarboxylating) subunit 1 SRR5244799_10300 putative glycine dehydrogenase (decarboxylating) subunit 1 ERR302773_02056 putative glycine dehydrogenase (decarboxylating) subunit 1 ERR742992_08390 putative glycine dehydrogenase (decarboxylating) subunit 1 65_669_23770 putative glycine dehydrogenase (decarboxylating) subunit 1 CA14_22420 putative glycine dehydrogenase (decarboxylating) subunit 1 C2304_05160 putative glycine dehydrogenase (decarboxylating) subunit 1 07_15_05670 putative glycine dehydrogenase (decarboxylating) subunit 1 SRR5244798_11770 putative glycine dehydrogenase (decarboxylating) subunit 1 SRR1014714_09570 putative glycine dehydrogenase (decarboxylating) subunit 1 ERR256877_00966 putative glycine dehydrogenase (decarboxylating) subunit 1 ERR554598_00633 putative glycine dehydrogenase (decarboxylating) subunit 1 ERR554786_00147 putative glycine dehydrogenase (decarboxylating) subunit 1 ERR302841_01199 putative glycine dehydrogenase (decarboxylating) subunit 1 C186_16680 putative glycine dehydrogenase (decarboxylating) subunit 1 C1667_09880 putative glycine dehydrogenase (decarboxylating) subunit 1 ERR1712341_01657 putative glycine dehydrogenase (decarboxylating) subunit 1 ERR554582_00612 putative glycine dehydrogenase (decarboxylating) subunit 1 CA17_02830 putative glycine dehydrogenase (decarboxylating) subunit 1 ERR1535358_01031 putative glycine dehydrogenase (decarboxylating) subunit 1 M121_15280 putative glycine dehydrogenase (decarboxylating) subunit 1 SRR5244841_04530 putative glycine dehydrogenase (decarboxylating) subunit 1 01_19_08150 putative glycine dehydrogenase (decarboxylating) subunit 1 ERR134678_00480 putative glycine dehydrogenase (decarboxylating) subunit 1 SRR4195759_09580 putative glycine dehydrogenase (decarboxylating) subunit 1 SRR5244782_01810 putative glycine dehydrogenase (decarboxylating) subunit 1 E404_13340 putative glycine dehydrogenase (decarboxylating) subunit 1 SRR3194890_12170 putative glycine dehydrogenase (decarboxylating) subunit 1 ERR256875_00949 putative glycine dehydrogenase (decarboxylating) subunit 1 PE001_02360 putative glycine dehydrogenase (decarboxylating) subunit 1 SRR5244859_05160 putative glycine dehydrogenase (decarboxylating) subunit 1 UV170_19350 putative glycine dehydrogenase (decarboxylating) subunit 1 SRR5244783_05240 putative glycine dehydrogenase (decarboxylating) subunit 1 SRR4195758_07130 putative glycine dehydrogenase (decarboxylating) subunit 1 SRR5244811_01830 putative glycine dehydrogenase (decarboxylating) subunit 1 SRR5244721_10960 putative glycine dehydrogenase (decarboxylating) subunit 1 M120_16170 putative glycine dehydrogenase (decarboxylating) subunit 1 SRR3194889_11500 putative glycine dehydrogenase (decarboxylating) subunit 1 ERR554583_00147 putative glycine dehydrogenase (decarboxylating) subunit 1 SRR1178244_14080 putative glycine dehydrogenase (decarboxylating) subunit 1 C123_03490 putative glycine dehydrogenase (decarboxylating) subunit 1 ERR554244_00622 putative glycine dehydrogenase (decarboxylating) subunit 1 ERR134838_01101 putative glycine dehydrogenase (decarboxylating) subunit 1 SRR5244817_16040 putative glycine dehydrogenase (decarboxylating) subunit 1 ERR829988_07240 putative glycine dehydrogenase (decarboxylating) subunit 1 ERR249328_01323 putative glycine dehydrogenase (decarboxylating) subunit 1 18-432_11770 putative glycine dehydrogenase (decarboxylating) subunit 1 SRR5110367_02600 putative glycine dehydrogenase (decarboxylating) subunit 1 MRSA_S26_02040 putative glycine dehydrogenase (decarboxylating) subunit 1 ERR1041111_14000 putative glycine dehydrogenase (decarboxylating) subunit 1 ERR134820_00518 putative glycine dehydrogenase (decarboxylating) subunit 1 C1543_19060 putative glycine dehydrogenase (decarboxylating) subunit 1 SRR5244784_11860 putative glycine dehydrogenase (decarboxylating) subunit 1 ERR554526_00519 putative glycine dehydrogenase (decarboxylating) subunit 1 ERR554574_00166 putative glycine dehydrogenase (decarboxylating) subunit 1 CA12_15090 putative glycine dehydrogenase (decarboxylating) subunit 1 ERR1535344_01204 putative glycine dehydrogenase (decarboxylating) subunit 1 ERR702179_00673 putative glycine dehydrogenase (decarboxylating) subunit 1 SRR5244786_05920 putative glycine dehydrogenase (decarboxylating) subunit 1 ERR743203_05470 putative glycine dehydrogenase (decarboxylating) subunit 1 STV600L_14750 putative glycine dehydrogenase (decarboxylating) subunit 1 USA500_16450 putative glycine dehydrogenase (decarboxylating) subunit 1 MRSA_S24_01820 putative glycine dehydrogenase (decarboxylating) subunit 1 SRR5110365_10320 putative glycine dehydrogenase (decarboxylating) subunit 1 C1504_06320 putative glycine dehydrogenase (decarboxylating) subunit 1 C1555_21680 putative glycine dehydrogenase (decarboxylating) subunit 1 SRR5244792_10510 putative glycine dehydrogenase (decarboxylating) subunit 1 ERR137917_01411 putative glycine dehydrogenase (decarboxylating) subunit 1 PE009_13070 putative glycine dehydrogenase (decarboxylating) subunit 1 RH238_12290 putative glycine dehydrogenase (decarboxylating) subunit 1 ERR554530_00659 putative glycine dehydrogenase (decarboxylating) subunit 1 ERR1753504_00712 putative glycine dehydrogenase (decarboxylating) subunit 1 SRR5244848_01470 putative glycine dehydrogenase (decarboxylating) subunit 1 SRR5244819_12450 putative glycine dehydrogenase (decarboxylating) subunit 1 C329_07960 putative glycine dehydrogenase (decarboxylating) subunit 1 HUV07_03330 putative glycine dehydrogenase (decarboxylating) subunit 1 01_41_24760 putative glycine dehydrogenase (decarboxylating) subunit 1 STV073L_12070 putative glycine dehydrogenase (decarboxylating) subunit 1 ERR137947_00818 putative glycine dehydrogenase (decarboxylating) subunit 1 SRR5244801_10670 putative glycine dehydrogenase (decarboxylating) subunit 1 ERR134669_00480 putative glycine dehydrogenase (decarboxylating) subunit 1 SRR5244818_06300 putative glycine dehydrogenase (decarboxylating) subunit 1 ERR1753505_00460 putative glycine dehydrogenase (decarboxylating) subunit 1 ERR1040909_01508 putative glycine dehydrogenase (decarboxylating) subunit 1 C2485_02320 putative glycine dehydrogenase (decarboxylating) subunit 1 SRR4195752_17390 putative glycine dehydrogenase (decarboxylating) subunit 1 HUV05_15110 putative glycine dehydrogenase (decarboxylating) subunit 1 C1675_15220 putative glycine dehydrogenase (decarboxylating) subunit 1 ERR237657_00992 putative glycine dehydrogenase (decarboxylating) subunit 1 ERR332190_00166 putative glycine dehydrogenase (decarboxylating) subunit 1 SRR5244733_09950 putative glycine dehydrogenase (decarboxylating) subunit 1 ERR439277_01217 putative glycine dehydrogenase (decarboxylating) subunit 1 BK2561B_04530 putative glycine dehydrogenase (decarboxylating) subunit 1 2m-n_01190 putative glycine dehydrogenase (decarboxylating) subunit 1 C1427_05530 putative glycine dehydrogenase (decarboxylating) subunit 1 ERR554728_00484 putative glycine dehydrogenase (decarboxylating) subunit 1 SRR5244854_14340 putative glycine dehydrogenase (decarboxylating) subunit 1 SRR4195754_17550 putative glycine dehydrogenase (decarboxylating) subunit 1 HUV03_08050 putative glycine dehydrogenase (decarboxylating) subunit 1 ERR554730_00147 putative glycine dehydrogenase (decarboxylating) subunit 1 SRR5244734_08440 putative glycine dehydrogenase (decarboxylating) subunit 1 ERR554729_00147 putative glycine dehydrogenase (decarboxylating) subunit 1 87-950_06670 putative glycine dehydrogenase (decarboxylating) subunit 1 SRR5244921_06590 putative glycine dehydrogenase (decarboxylating) subunit 1 ERR743210_05940 putative glycine dehydrogenase (decarboxylating) subunit 1 SRR5244795_01830 putative glycine dehydrogenase (decarboxylating) subunit 1 ERR1595729_00937 putative glycine dehydrogenase (decarboxylating) subunit 1 ERR1723877_00630 putative glycine dehydrogenase (decarboxylating) subunit 1 ERR554615_00534 putative glycine dehydrogenase (decarboxylating) subunit 1 SRR4195757_13430 putative glycine dehydrogenase (decarboxylating) subunit 1 C8879_14950 putative glycine dehydrogenase (decarboxylating) subunit 1 ERR554567_00680 putative glycine dehydrogenase (decarboxylating) subunit 1 C2701_22010 putative glycine dehydrogenase (decarboxylating) subunit 1 SRR5244794_11090 putative glycine dehydrogenase (decarboxylating) subunit 1 HUV01_01430 putative glycine dehydrogenase (decarboxylating) subunit 1 SRR4195756_17360 putative glycine dehydrogenase (decarboxylating) subunit 1 ERR554614_00147 putative glycine dehydrogenase (decarboxylating) subunit 1 ERR1595731_01312 putative glycine dehydrogenase (decarboxylating) subunit 1
MKRQQSQWKSSTGFILASAGSAIGLGAMWKFPYMAGIYGGGAFLAMFLIFTIFVGLPLLIMEFTVGKMGRTYTTQIYSKLTGKKWLNIIGWNGNLAVFILFGFYSVIGGWIVIYIGQVLWQLVIFQRINHLQEMNFEAVISNPWLTVLGQGIFIFATMIIVMLGVEKGLEKASKVMMPLLFVFLIVIVIKSLTLDGALEGVKFILQPRVSEITADGILFALGQSFFTLSLGTTGMITYASYASKDMTIKSSAISIVVMNIFVSVLAGLAIFPALHSFGYEPQEGPGLLFKVLPMVFSQMHLGTLFYLGFLVLFLFAALTSSISLLELNVSNFTKNDNTKRKKVAVIGSILVFIISIPATLSFGILKDVRFGAGTIFDNMDFIVSNVLMPLGALGTTLVVGQLLDKKLLQQYFGKDRFRLFSGWYYLIKYAMPVVIILVFIVQLFS	2362	445	hypothetical protein	group_17143	33	3	233	7	91.6667	2.91667	0.128211	0.330472	1	ERR1589243 ERR134842 CM94 V1859 ERR1535380 ERR742992 ERR137947 ERR2072360 ERR1753504 UV170 SRR4195756 SRR4195754 UV1151 ERR1589245 Col52_A5 ERR1589255 ERR302773 SRR5244880 UV699 STV600L SRR4195759 SRR4195761 SRR4195760 V2200 ERR134838 ERR1589254 MRSA131 ERR134844 ERR1589244 ERR573168 UV695 ERR1589247 ERR1589252	ERR137937 ERR137923 ERR1753505	ERR731099 SRR4195752 C1407 MRSA_S9 87-950 SRR5244801 ERR234953 C1543 ERR554599 C2403 SRR5244716 SRR5244859 ERR134796 CA12 E396 MRSA_S7 SRR3194889 SRR5244711 01_19 MRSA_S14 SRR5244954 ERR554567 C679 CA15 ERR702179 SRR5244733 SRR5244795 SRR5244792 MRSA_S13 SRR4195757 65_669 ERR256875 ERR1535343 C329 USFL079 ERR1715399 MRSA_S11 ERR1597906 SRR5244693 ERR1715363 ERR249328 SRR5244867 ERR554598 ERR237716 C123 C2304 ERR237719 C1768 SRR5244811 SRR5110365 SRR5244712 ERR554244 ERR1040909 SRR5244734 HUV05 PE001 M120 SRR4195758 05_25 99_06 SRR5244917 ERR714858 C1782 ERR554747 SRR5244782 ERR237668 C1058 E1470 ERR1712339 ERR1715362 SRR5244837 SRR5244832 SRR5244689 MRSA_S15 ERR1535358 SRR5244902 ERR554559 ERR1712341 ERR2072503 ERR554544 SRR5244848 ERR554614 07_15 ERR554729 ERR332190 ERR554582 ERR230349 SRR5244869 SRR5244794 SRR5244799 SRR5244721 SRR5244862 ERR422886 HUV07 RH238 ERR554583 SRR5244783 ERR1595731 2m-n ERR237718 ERR134781 C1762 C1555 SRR5244715 ERR234916 CM167 ERR1197492 ERR554552 SRR5244899 01_41 ERR137331 SRR1178244 ERR134678 SRR5244676 ERR554746 SRR5244871 ERR134820 C1410 SRR5244828 ERR593830 SRR5244819 ERR1040793 ERR716971 ERR1595729 USFL078 49-715 ERR1715412 SRR5244951 C1667 UC334 ERR737279 P210213_110 ERR554574 ERR230292 ERR1041111 USA500 ERR134669 ERR230313 ERR137917 ERR554526 ERR554730 SRR5244841 ERR249311 SRR5244836 MRSA_S17 ERR163516 BK2448 SRR5244912 ERR1723877 ERR163470 ERR554786 MRSA_S1 SRR3194890 C8879 SRR5244817 ERR554728 BK2561B SRR5244701 SRR5244945 SRR5244691 ERR554558 MRSA_S26 ERR422946 18-432 SRR5244798 CA17 SRR5244704 USFL264 CA14 ERR422959 SRR5244839 SRR5244722 ERR2072490 99_48 SRR1014714 ERR554356 HUV01 PP1259 SRR5244947 MRSA_S24 SRR5244702 C1979 M121 C1504 E404 SRR5244900 USFL101 C1675 C1440 ERR376894 SRR5244695 ERR256877 C2485 C1396 SRR5244854 SRR5110367 SRR5244921 ERR743203 ERR1535377 ERR554615 SRR5244784 C1427 PE009 ERR1040960 ERR237657 C2191 ERR554290 SRR5244786 STV073L SRR5244717 ERR1195835 ERR554744 SRR5244827 ERR439277 UE201 MRSA_S2 SRR5244686 M109 HUV03 ERR134773 MRSA_S19 SRR5244946 SRR5244818 C2701 ERR302841 ERR829988 SRR497495 ERR743210 ERR554428 ERR573128 C1378 SA_210 C186	H2 ERR134761 ERR1535344 ERR715146 ERR554530 ERR743109 ERR134840	ERR1040793_01901 hypothetical protein UC334_15820 hypothetical protein SRR5244867_24610 hypothetical protein ERR1589252_01555 hypothetical protein SRR5244836_25640 hypothetical protein SRR5244837_25580 hypothetical protein SRR497495_11320 hypothetical protein USFL101_22500 hypothetical protein C679_17600 hypothetical protein ERR1197492_01551 hypothetical protein Col52_A5_04060 hypothetical protein ERR249311_02506 hypothetical protein V2200_04290 hypothetical protein 99_06_22570 hypothetical protein ERR1597906_01551 hypothetical protein SRR5244912_25650 hypothetical protein SRR5244704_22880 hypothetical protein ERR237716_02352 hypothetical protein MRSA_S9_24300 hypothetical protein UV695_18110 hypothetical protein MRSA131_22120 hypothetical protein ERR573168_01929 hypothetical protein C1762_10950 hypothetical protein ERR2072490_19860 hypothetical protein ERR731099_02260 hypothetical protein ERR1195835_02517 hypothetical protein UE201_12470 hypothetical protein SRR5244862_24960 hypothetical protein C1440_15350 hypothetical protein ERR554552_02194 hypothetical protein ERR134796_01590 hypothetical protein ERR737279_02248 hypothetical protein SRR5244832_25730 hypothetical protein SRR5244702_22020 hypothetical protein C1410_19770 hypothetical protein SRR5244686_23330 hypothetical protein SRR5244945_25610 hypothetical protein ERR1715362_02447 hypothetical protein SRR5244917_22730 hypothetical protein SRR5244946_26100 hypothetical protein SRR5244676_22990 hypothetical protein ERR422886_02256 hypothetical protein 99_48_18330 hypothetical protein ERR1589255_00818 hypothetical protein SRR5244701_23420 hypothetical protein ERR234953_02226 hypothetical protein SRR5244828_26110 hypothetical protein SRR4195761_00854 hypothetical protein ERR230349_02200 hypothetical protein ERR1589254_01183 hypothetical protein SRR5244947_25630 hypothetical protein E1470_24310 hypothetical protein UV1151_21480 hypothetical protein MRSA_S19_24570 hypothetical protein ERR1715363_02347 hypothetical protein ERR554290_02308 hypothetical protein ERR163516_02128 hypothetical protein BK2448_25140 hypothetical protein 05_25_13640 hypothetical protein SA_210_01050 hypothetical protein SRR4195760_01672 hypothetical protein ERR573128_02277 hypothetical protein P210213_110_12800 hypothetical protein C1396_11320 hypothetical protein ERR422946_02201 hypothetical protein SRR5244902_22740 hypothetical protein ERR237668_02345 hypothetical protein ERR2072503_14690 hypothetical protein SRR5244689_22380 hypothetical protein ERR134773_01033 hypothetical protein MRSA_S14_23730 hypothetical protein SRR5244715_24950 hypothetical protein C1407_25130 hypothetical protein SRR5244691_22310 hypothetical protein ERR554544_02144 hypothetical protein MRSA_S15_24880 hypothetical protein ERR714858_02255 hypothetical protein MRSA_S1_24390 hypothetical protein ERR234916_02250 hypothetical protein ERR134842_01777 hypothetical protein ERR134781_00895 hypothetical protein MRSA_S2_25360 hypothetical protein ERR1535377_02152 hypothetical protein C2403_02670 hypothetical protein 49-715_23110 hypothetical protein SRR5244716_22140 hypothetical protein SRR5244900_23130 hypothetical protein SRR5244951_26140 hypothetical protein CM167_24500 hypothetical protein ERR230292_02195 hypothetical protein MRSA_S17_24990 hypothetical protein ERR554428_02211 hypothetical protein C1979_11080 hypothetical protein V1859_01660 hypothetical protein PP1259_22520 hypothetical protein SRR5244693_21390 hypothetical protein ERR1589243_01097 hypothetical protein SRR5244717_25370 hypothetical protein SRR5244827_25910 hypothetical protein M109_03790 hypothetical protein ERR554559_02145 hypothetical protein ERR163470_02422 hypothetical protein USFL079_24060 hypothetical protein MRSA_S11_25630 hypothetical protein USFL264_24000 hypothetical protein SRR5244869_21670 hypothetical protein ERR554744_02285 hypothetical protein SRR5244695_23760 hypothetical protein SRR5244711_22930 hypothetical protein ERR1589245_01162 hypothetical protein SRR5244839_26100 hypothetical protein C1378_01360 hypothetical protein ERR137331_02312 hypothetical protein USFL078_24060 hypothetical protein ERR1715399_02353 hypothetical protein C1782_07920 hypothetical protein ERR554558_02306 hypothetical protein ERR1712339_02367 hypothetical protein ERR716971_02253 hypothetical protein ERR1040960_22410 hypothetical protein C2191_18100 hypothetical protein C1768_12610 hypothetical protein SRR5244871_25550 hypothetical protein UV699_09420 hypothetical protein ERR1589244_00974 hypothetical protein ERR230313_02268 hypothetical protein ERR554356_02361 hypothetical protein ERR1589247_02306 hypothetical protein SRR5244954_26380 hypothetical protein CM94_07580 hypothetical protein ERR554746_02366 hypothetical protein ERR237718_02287 hypothetical protein ERR134844_02273 hypothetical protein MRSA_S7_25340 hypothetical protein MRSA_S13_24590 hypothetical protein SRR5244880_25670 hypothetical protein SRR5244712_21960 hypothetical protein C1058_08800 hypothetical protein ERR376894_02401 hypothetical protein ERR1715412_02249 hypothetical protein ERR1535380_00523 hypothetical protein ERR237719_02520 hypothetical protein ERR554747_02302 hypothetical protein ERR593830_24300 hypothetical protein SRR5244899_25540 hypothetical protein ERR422959_02232 hypothetical protein SRR5244722_22750 hypothetical protein E396_09890 hypothetical protein CA15_04100 hypothetical protein ERR1535343_02454 hypothetical protein ERR554599_02343 hypothetical protein SRR5244799_25640 hypothetical protein ERR302773_02367 hypothetical protein ERR742992_17850 hypothetical protein 65_669_18680 hypothetical protein CA14_15940 hypothetical protein C2304_02260 hypothetical protein 07_15_26210 hypothetical protein SRR5244798_23300 hypothetical protein SRR1014714_23760 hypothetical protein ERR256877_02386 hypothetical protein ERR554598_02242 hypothetical protein ERR554786_02274 hypothetical protein ERR302841_02498 hypothetical protein C186_20360 hypothetical protein C1667_20570 hypothetical protein ERR1712341_02564 hypothetical protein ERR554582_02198 hypothetical protein CA17_10750 hypothetical protein ERR1535358_02560 hypothetical protein M121_04530 hypothetical protein SRR5244841_21510 hypothetical protein 01_19_10630 hypothetical protein ERR134678_02312 hypothetical protein SRR4195759_15530 hypothetical protein SRR5244782_25020 hypothetical protein E404_00230 hypothetical protein SRR3194890_24560 hypothetical protein ERR256875_02502 hypothetical protein PE001_15890 hypothetical protein SRR5244859_23870 hypothetical protein UV170_07930 hypothetical protein SRR5244783_23160 hypothetical protein SRR4195758_22470 hypothetical protein SRR5244811_22700 hypothetical protein SRR5244721_25770 hypothetical protein M120_11160 hypothetical protein SRR3194889_18990 hypothetical protein ERR554583_02234 hypothetical protein SRR1178244_23310 hypothetical protein C123_18260 hypothetical protein ERR554244_02281 hypothetical protein ERR134838_01212 hypothetical protein SRR5244817_25080 hypothetical protein ERR829988_21050 hypothetical protein ERR249328_02494 hypothetical protein 18-432_21890 hypothetical protein SRR5110367_24900 hypothetical protein MRSA_S26_24910 hypothetical protein ERR1041111_24630 hypothetical protein ERR134820_02275 hypothetical protein C1543_11600 hypothetical protein SRR5244784_23730 hypothetical protein ERR554526_02195 hypothetical protein ERR554574_02231 hypothetical protein CA12_04290 hypothetical protein ERR702179_02216 hypothetical protein SRR5244786_22870 hypothetical protein ERR743203_23050 hypothetical protein STV600L_12540 hypothetical protein USA500_04580 hypothetical protein MRSA_S24_24010 hypothetical protein SRR5110365_25570 hypothetical protein C1504_23080 hypothetical protein C1555_18720 hypothetical protein SRR5244792_23150 hypothetical protein ERR137917_00183 hypothetical protein PE009_14760 hypothetical protein RH238_10600 hypothetical protein ERR1753504_01905 hypothetical protein SRR5244848_25610 hypothetical protein SRR5244819_23090 hypothetical protein C329_00260 hypothetical protein HUV07_18350 hypothetical protein 01_41_17020 hypothetical protein STV073L_08760 hypothetical protein ERR137947_02363 hypothetical protein SRR5244801_23420 hypothetical protein ERR134669_02302 hypothetical protein SRR5244818_22120 hypothetical protein ERR1040909_01661 hypothetical protein C2485_17520 hypothetical protein ERR2072360_18050 hypothetical protein SRR4195752_25350 hypothetical protein HUV05_04020 hypothetical protein C1675_21790 hypothetical protein ERR237657_02339 hypothetical protein ERR332190_02400 hypothetical protein SRR5244733_24710 hypothetical protein ERR439277_02232 hypothetical protein BK2561B_15440 hypothetical protein 2m-n_24130 hypothetical protein C1427_05960 hypothetical protein ERR554728_02286 hypothetical protein SRR5244854_24330 hypothetical protein SRR4195754_13120 hypothetical protein HUV03_16070 hypothetical protein ERR554730_02205 hypothetical protein SRR5244734_25630 hypothetical protein ERR554729_02264 hypothetical protein 87-950_22270 hypothetical protein SRR5244921_21740 hypothetical protein ERR743210_21720 hypothetical protein SRR5244795_24360 hypothetical protein ERR1595729_02363 hypothetical protein ERR1723877_02399 hypothetical protein ERR554615_02261 hypothetical protein SRR4195757_25690 hypothetical protein C8879_04040 hypothetical protein ERR554567_02296 hypothetical protein C2701_16080 hypothetical protein SRR5244794_25360 hypothetical protein HUV01_20000 hypothetical protein SRR4195756_12260 hypothetical protein ERR554614_02202 hypothetical protein ERR1595731_02322 hypothetical protein
MNIEEFDYDLPESLIAQTPLKDRDHSRLLVMDRETGEMKHLHFKDIIEYFRPGDTLVLNDTRVMPARLFGLKEETGAKVEMLMLTQIEGNDWEVLLKPAKRIKVGNKLNFGNGKIIAECIKEMDQGGRIMRLHYEGILQERLDELGEMPLPPYIKERLDDPDRYQTVYAKESGSAAAPTAGLHFTDELLIEIKNKGVNIAFVTLHVGLGTFRPVSVDDVNDHEMHSEYYQMTQETADLLNDTKSKGHRIISVGTTSTRTLETIRRDHDKFVETSGWTNIFIYPGFDFKAIDGQITNFHLPKSTLVMLVSAFSSRENVLNAYKTAVNLEYRFFSFGDAMLII	2418	341	S-adenosylmethionine:tRNA ribosyltransferase-isomerase	queA	33	3	233	7	91.6667	2.91667	0.128211	0.330472	1	ERR1589243 ERR1753505 CM94 V1859 ERR1535380 ERR742992 ERR137947 ERR2072360 ERR1753504 UV170 SRR4195756 SRR4195754 UV1151 ERR1589245 Col52_A5 ERR1589255 ERR302773 SRR5244880 UV699 STV600L SRR4195759 SRR4195761 SRR4195760 V2200 ERR134838 ERR1589254 MRSA131 ERR134844 ERR1589244 ERR573168 UV695 ERR1589247 ERR1589252	ERR137937 ERR137923 ERR134842	ERR731099 SRR4195752 C1407 MRSA_S9 87-950 SRR5244801 ERR234953 C1543 ERR554599 C2403 SRR5244716 SRR5244859 ERR134796 CA12 E396 MRSA_S7 SRR3194889 SRR5244711 01_19 MRSA_S14 SRR5244954 ERR554567 C679 CA15 ERR702179 SRR5244733 SRR5244795 SRR5244792 MRSA_S13 SRR4195757 ERR743109 65_669 ERR256875 ERR1535343 C329 USFL079 ERR1715399 MRSA_S11 ERR1597906 SRR5244693 ERR554530 ERR1715363 ERR249328 SRR5244867 ERR554598 ERR237716 C123 C2304 ERR237719 C1768 SRR5244811 SRR5110365 SRR5244712 ERR554244 ERR1040909 SRR5244734 HUV05 M120 SRR4195758 05_25 99_06 SRR5244917 ERR714858 C1782 ERR554747 SRR5244782 ERR237668 C1058 E1470 ERR1712339 ERR1715362 SRR5244837 SRR5244832 SRR5244689 MRSA_S15 ERR1535358 SRR5244902 ERR554559 ERR1712341 ERR2072503 ERR554544 SRR5244848 ERR554614 07_15 ERR554729 ERR332190 ERR554582 ERR230349 SRR5244869 SRR5244794 SRR5244799 SRR5244721 SRR5244862 ERR422886 HUV07 RH238 ERR554583 SRR5244783 ERR1595731 ERR237718 ERR134781 C1762 C1555 SRR5244715 ERR234916 CM167 ERR1197492 ERR554552 SRR5244899 01_41 ERR137331 SRR1178244 ERR134678 SRR5244676 ERR554746 ERR1535344 SRR5244871 ERR134820 C1410 SRR5244828 ERR593830 SRR5244819 ERR1040793 ERR716971 ERR1595729 USFL078 49-715 ERR1715412 SRR5244951 C1667 UC334 ERR737279 P210213_110 ERR554574 ERR230292 ERR1041111 USA500 ERR134669 ERR230313 ERR137917 ERR554526 ERR554730 SRR5244841 ERR249311 SRR5244836 MRSA_S17 ERR163516 SRR5244912 ERR1723877 ERR163470 ERR554786 MRSA_S1 SRR3194890 C8879 SRR5244817 ERR554728 BK2561B SRR5244701 SRR5244945 SRR5244691 ERR554558 MRSA_S26 ERR422946 18-432 SRR5244798 CA17 SRR5244704 USFL264 CA14 ERR422959 SRR5244839 SRR5244722 ERR2072490 99_48 SRR1014714 ERR554356 HUV01 PP1259 SRR5244947 MRSA_S24 SRR5244702 C1979 M121 C1504 E404 SRR5244900 USFL101 C1675 C1440 ERR376894 SRR5244695 ERR256877 C2485 C1396 SRR5244854 SRR5110367 SRR5244921 ERR743203 ERR1535377 ERR554615 SRR5244784 C1427 PE009 ERR1040960 ERR237657 C2191 ERR554290 SRR5244786 STV073L SRR5244717 ERR1195835 ERR554744 SRR5244827 ERR439277 UE201 MRSA_S2 SRR5244686 M109 HUV03 ERR134773 MRSA_S19 SRR5244946 SRR5244818 C2701 ERR302841 ERR829988 SRR497495 ERR743210 ERR554428 ERR573128 C1378 SA_210 C186	H2 ERR134761 2m-n PE001 BK2448 ERR715146 ERR134840	ERR1040793_01946 S-adenosylmethionine:tRNA ribosyltransferase-isomerase UC334_16520 S-adenosylmethionine:tRNA ribosyltransferase-isomerase SRR5244867_06520 S-adenosylmethionine:tRNA ribosyltransferase-isomerase ERR1589252_00693 S-adenosylmethionine:tRNA ribosyltransferase-isomerase SRR5244836_10870 S-adenosylmethionine:tRNA ribosyltransferase-isomerase SRR5244837_15870 S-adenosylmethionine:tRNA ribosyltransferase-isomerase SRR497495_02880 S-adenosylmethionine:tRNA ribosyltransferase-isomerase USFL101_08720 S-adenosylmethionine:tRNA ribosyltransferase-isomerase C679_16940 S-adenosylmethionine:tRNA ribosyltransferase-isomerase ERR1197492_00660 S-adenosylmethionine:tRNA ribosyltransferase-isomerase Col52_A5_16100 S-adenosylmethionine:tRNA ribosyltransferase-isomerase ERR249311_01161 S-adenosylmethionine:tRNA ribosyltransferase-isomerase V2200_16220 S-adenosylmethionine:tRNA ribosyltransferase-isomerase 99_06_02770 S-adenosylmethionine:tRNA ribosyltransferase-isomerase ERR1597906_00660 S-adenosylmethionine:tRNA ribosyltransferase-isomerase SRR5244912_20590 S-adenosylmethionine:tRNA ribosyltransferase-isomerase SRR5244704_08330 S-adenosylmethionine:tRNA ribosyltransferase-isomerase ERR237716_00560 S-adenosylmethionine:tRNA ribosyltransferase-isomerase MRSA_S9_00670 S-adenosylmethionine:tRNA ribosyltransferase-isomerase UV695_16860 S-adenosylmethionine:tRNA ribosyltransferase-isomerase MRSA131_10390 S-adenosylmethionine:tRNA ribosyltransferase-isomerase ERR573168_01068 S-adenosylmethionine:tRNA ribosyltransferase-isomerase C1762_11770 S-adenosylmethionine:tRNA ribosyltransferase-isomerase ERR2072490_02650 S-adenosylmethionine:tRNA ribosyltransferase-isomerase ERR731099_00915 S-adenosylmethionine:tRNA ribosyltransferase-isomerase ERR1195835_01343 S-adenosylmethionine:tRNA ribosyltransferase-isomerase UE201_09500 S-adenosylmethionine:tRNA ribosyltransferase-isomerase SRR5244862_12800 S-adenosylmethionine:tRNA ribosyltransferase-isomerase C1440_10830 S-adenosylmethionine:tRNA ribosyltransferase-isomerase ERR554552_00730 S-adenosylmethionine:tRNA ribosyltransferase-isomerase ERR134796_00818 S-adenosylmethionine:tRNA ribosyltransferase-isomerase ERR737279_00490 S-adenosylmethionine:tRNA ribosyltransferase-isomerase SRR5244832_11330 S-adenosylmethionine:tRNA ribosyltransferase-isomerase SRR5244702_10890 S-adenosylmethionine:tRNA ribosyltransferase-isomerase C1410_12590 S-adenosylmethionine:tRNA ribosyltransferase-isomerase SRR5244686_09440 S-adenosylmethionine:tRNA ribosyltransferase-isomerase SRR5244945_18910 S-adenosylmethionine:tRNA ribosyltransferase-isomerase ERR1715362_00885 S-adenosylmethionine:tRNA ribosyltransferase-isomerase SRR5244917_00470 S-adenosylmethionine:tRNA ribosyltransferase-isomerase SRR5244946_10100 S-adenosylmethionine:tRNA ribosyltransferase-isomerase SRR5244676_06020 S-adenosylmethionine:tRNA ribosyltransferase-isomerase ERR422886_00745 S-adenosylmethionine:tRNA ribosyltransferase-isomerase 99_48_07610 S-adenosylmethionine:tRNA ribosyltransferase-isomerase ERR1589255_00267 S-adenosylmethionine:tRNA ribosyltransferase-isomerase SRR5244701_04200 S-adenosylmethionine:tRNA ribosyltransferase-isomerase ERR234953_00749 S-adenosylmethionine:tRNA ribosyltransferase-isomerase SRR5244828_00470 S-adenosylmethionine:tRNA ribosyltransferase-isomerase SRR4195761_01645 S-adenosylmethionine:tRNA ribosyltransferase-isomerase ERR230349_00732 S-adenosylmethionine:tRNA ribosyltransferase-isomerase ERR1589254_00649 S-adenosylmethionine:tRNA ribosyltransferase-isomerase SRR5244947_07830 S-adenosylmethionine:tRNA ribosyltransferase-isomerase E1470_23620 S-adenosylmethionine:tRNA ribosyltransferase-isomerase UV1151_25550 S-adenosylmethionine:tRNA ribosyltransferase-isomerase MRSA_S19_03090 S-adenosylmethionine:tRNA ribosyltransferase-isomerase ERR1715363_01057 S-adenosylmethionine:tRNA ribosyltransferase-isomerase ERR554290_00590 S-adenosylmethionine:tRNA ribosyltransferase-isomerase ERR163516_00732 S-adenosylmethionine:tRNA ribosyltransferase-isomerase 05_25_23230 S-adenosylmethionine:tRNA ribosyltransferase-isomerase SA_210_09830 S-adenosylmethionine:tRNA ribosyltransferase-isomerase SRR4195760_00881 S-adenosylmethionine:tRNA ribosyltransferase-isomerase ERR573128_01019 S-adenosylmethionine:tRNA ribosyltransferase-isomerase P210213_110_08100 S-adenosylmethionine:tRNA ribosyltransferase-isomerase C1396_02900 S-adenosylmethionine:tRNA ribosyltransferase-isomerase ERR422946_00578 S-adenosylmethionine:tRNA ribosyltransferase-isomerase SRR5244902_00470 S-adenosylmethionine:tRNA ribosyltransferase-isomerase ERR237668_01070 S-adenosylmethionine:tRNA ribosyltransferase-isomerase ERR2072503_22230 S-adenosylmethionine:tRNA ribosyltransferase-isomerase SRR5244689_02650 S-adenosylmethionine:tRNA ribosyltransferase-isomerase ERR134773_01155 S-adenosylmethionine:tRNA ribosyltransferase-isomerase MRSA_S14_01410 S-adenosylmethionine:tRNA ribosyltransferase-isomerase SRR5244715_18210 S-adenosylmethionine:tRNA ribosyltransferase-isomerase C1407_20150 S-adenosylmethionine:tRNA ribosyltransferase-isomerase SRR5244691_10020 S-adenosylmethionine:tRNA ribosyltransferase-isomerase ERR743109_00417 S-adenosylmethionine:tRNA ribosyltransferase-isomerase ERR554544_01100 S-adenosylmethionine:tRNA ribosyltransferase-isomerase MRSA_S15_03090 S-adenosylmethionine:tRNA ribosyltransferase-isomerase ERR714858_00711 S-adenosylmethionine:tRNA ribosyltransferase-isomerase MRSA_S1_02880 S-adenosylmethionine:tRNA ribosyltransferase-isomerase ERR234916_00047 S-adenosylmethionine:tRNA ribosyltransferase-isomerase ERR134781_02500 S-adenosylmethionine:tRNA ribosyltransferase-isomerase MRSA_S2_02880 S-adenosylmethionine:tRNA ribosyltransferase-isomerase ERR1535377_00655 S-adenosylmethionine:tRNA ribosyltransferase-isomerase C2403_26050 S-adenosylmethionine:tRNA ribosyltransferase-isomerase 49-715_11700 S-adenosylmethionine:tRNA ribosyltransferase-isomerase SRR5244716_07580 S-adenosylmethionine:tRNA ribosyltransferase-isomerase SRR5244900_00470 S-adenosylmethionine:tRNA ribosyltransferase-isomerase SRR5244951_11300 S-adenosylmethionine:tRNA ribosyltransferase-isomerase CM167_15870 S-adenosylmethionine:tRNA ribosyltransferase-isomerase ERR230292_01040 S-adenosylmethionine:tRNA ribosyltransferase-isomerase MRSA_S17_01410 S-adenosylmethionine:tRNA ribosyltransferase-isomerase ERR554428_00663 S-adenosylmethionine:tRNA ribosyltransferase-isomerase C1979_22010 S-adenosylmethionine:tRNA ribosyltransferase-isomerase V1859_27270 S-adenosylmethionine:tRNA ribosyltransferase-isomerase PP1259_09180 S-adenosylmethionine:tRNA ribosyltransferase-isomerase SRR5244693_02650 S-adenosylmethionine:tRNA ribosyltransferase-isomerase ERR1589243_00592 S-adenosylmethionine:tRNA ribosyltransferase-isomerase SRR5244717_11310 S-adenosylmethionine:tRNA ribosyltransferase-isomerase SRR5244827_17210 S-adenosylmethionine:tRNA ribosyltransferase-isomerase M109_26020 S-adenosylmethionine:tRNA ribosyltransferase-isomerase ERR554559_00266 S-adenosylmethionine:tRNA ribosyltransferase-isomerase ERR163470_00823 S-adenosylmethionine:tRNA ribosyltransferase-isomerase USFL079_08700 S-adenosylmethionine:tRNA ribosyltransferase-isomerase MRSA_S11_00480 S-adenosylmethionine:tRNA ribosyltransferase-isomerase USFL264_19270 S-adenosylmethionine:tRNA ribosyltransferase-isomerase SRR5244869_13560 S-adenosylmethionine:tRNA ribosyltransferase-isomerase ERR554744_00047 S-adenosylmethionine:tRNA ribosyltransferase-isomerase SRR5244695_08570 S-adenosylmethionine:tRNA ribosyltransferase-isomerase SRR5244711_09580 S-adenosylmethionine:tRNA ribosyltransferase-isomerase ERR1589245_00950 S-adenosylmethionine:tRNA ribosyltransferase-isomerase SRR5244839_11320 S-adenosylmethionine:tRNA ribosyltransferase-isomerase C1378_03960 S-adenosylmethionine:tRNA ribosyltransferase-isomerase ERR137331_00797 S-adenosylmethionine:tRNA ribosyltransferase-isomerase USFL078_08700 S-adenosylmethionine:tRNA ribosyltransferase-isomerase ERR1715399_00513 S-adenosylmethionine:tRNA ribosyltransferase-isomerase C1782_21530 S-adenosylmethionine:tRNA ribosyltransferase-isomerase ERR554558_00833 S-adenosylmethionine:tRNA ribosyltransferase-isomerase ERR1712339_00040 S-adenosylmethionine:tRNA ribosyltransferase-isomerase ERR716971_00398 S-adenosylmethionine:tRNA ribosyltransferase-isomerase ERR1040960_03930 S-adenosylmethionine:tRNA ribosyltransferase-isomerase C2191_10970 S-adenosylmethionine:tRNA ribosyltransferase-isomerase C1768_01340 S-adenosylmethionine:tRNA ribosyltransferase-isomerase SRR5244871_07580 S-adenosylmethionine:tRNA ribosyltransferase-isomerase UV699_17040 S-adenosylmethionine:tRNA ribosyltransferase-isomerase ERR1589244_00704 S-adenosylmethionine:tRNA ribosyltransferase-isomerase ERR230313_01109 S-adenosylmethionine:tRNA ribosyltransferase-isomerase ERR554356_00578 S-adenosylmethionine:tRNA ribosyltransferase-isomerase ERR1589247_00748 S-adenosylmethionine:tRNA ribosyltransferase-isomerase SRR5244954_11320 S-adenosylmethionine:tRNA ribosyltransferase-isomerase CM94_19680 S-adenosylmethionine:tRNA ribosyltransferase-isomerase ERR554746_00856 S-adenosylmethionine:tRNA ribosyltransferase-isomerase ERR237718_01160 S-adenosylmethionine:tRNA ribosyltransferase-isomerase ERR134844_01904 S-adenosylmethionine:tRNA ribosyltransferase-isomerase MRSA_S7_02650 S-adenosylmethionine:tRNA ribosyltransferase-isomerase MRSA_S13_01460 S-adenosylmethionine:tRNA ribosyltransferase-isomerase SRR5244880_19180 S-adenosylmethionine:tRNA ribosyltransferase-isomerase SRR5244712_02660 S-adenosylmethionine:tRNA ribosyltransferase-isomerase C1058_06200 S-adenosylmethionine:tRNA ribosyltransferase-isomerase ERR376894_00047 S-adenosylmethionine:tRNA ribosyltransferase-isomerase ERR1715412_00512 S-adenosylmethionine:tRNA ribosyltransferase-isomerase ERR1535380_00453 S-adenosylmethionine:tRNA ribosyltransferase-isomerase ERR237719_00903 S-adenosylmethionine:tRNA ribosyltransferase-isomerase ERR554747_00047 S-adenosylmethionine:tRNA ribosyltransferase-isomerase ERR593830_15820 S-adenosylmethionine:tRNA ribosyltransferase-isomerase SRR5244899_18570 S-adenosylmethionine:tRNA ribosyltransferase-isomerase ERR422959_01117 S-adenosylmethionine:tRNA ribosyltransferase-isomerase SRR5244722_05940 S-adenosylmethionine:tRNA ribosyltransferase-isomerase E396_11360 S-adenosylmethionine:tRNA ribosyltransferase-isomerase CA15_16060 S-adenosylmethionine:tRNA ribosyltransferase-isomerase ERR1535343_02006 S-adenosylmethionine:tRNA ribosyltransferase-isomerase ERR554599_00047 S-adenosylmethionine:tRNA ribosyltransferase-isomerase SRR5244799_11300 S-adenosylmethionine:tRNA ribosyltransferase-isomerase ERR302773_01659 S-adenosylmethionine:tRNA ribosyltransferase-isomerase ERR742992_07390 S-adenosylmethionine:tRNA ribosyltransferase-isomerase 65_669_24770 S-adenosylmethionine:tRNA ribosyltransferase-isomerase CA14_19050 S-adenosylmethionine:tRNA ribosyltransferase-isomerase C2304_21080 S-adenosylmethionine:tRNA ribosyltransferase-isomerase 07_15_22610 S-adenosylmethionine:tRNA ribosyltransferase-isomerase SRR5244798_12770 S-adenosylmethionine:tRNA ribosyltransferase-isomerase SRR1014714_08570 S-adenosylmethionine:tRNA ribosyltransferase-isomerase ERR256877_01066 S-adenosylmethionine:tRNA ribosyltransferase-isomerase ERR554598_00733 S-adenosylmethionine:tRNA ribosyltransferase-isomerase ERR554786_00047 S-adenosylmethionine:tRNA ribosyltransferase-isomerase ERR302841_01099 S-adenosylmethionine:tRNA ribosyltransferase-isomerase C186_06420 S-adenosylmethionine:tRNA ribosyltransferase-isomerase C1667_23740 S-adenosylmethionine:tRNA ribosyltransferase-isomerase ERR1712341_02325 S-adenosylmethionine:tRNA ribosyltransferase-isomerase ERR554582_00512 S-adenosylmethionine:tRNA ribosyltransferase-isomerase CA17_06200 S-adenosylmethionine:tRNA ribosyltransferase-isomerase ERR1535358_01131 S-adenosylmethionine:tRNA ribosyltransferase-isomerase M121_16280 S-adenosylmethionine:tRNA ribosyltransferase-isomerase SRR5244841_03530 S-adenosylmethionine:tRNA ribosyltransferase-isomerase 01_19_09770 S-adenosylmethionine:tRNA ribosyltransferase-isomerase ERR134678_00380 S-adenosylmethionine:tRNA ribosyltransferase-isomerase SRR4195759_10590 S-adenosylmethionine:tRNA ribosyltransferase-isomerase SRR5244782_02810 S-adenosylmethionine:tRNA ribosyltransferase-isomerase E404_26040 S-adenosylmethionine:tRNA ribosyltransferase-isomerase SRR3194890_13170 S-adenosylmethionine:tRNA ribosyltransferase-isomerase ERR256875_00849 S-adenosylmethionine:tRNA ribosyltransferase-isomerase SRR5244859_04160 S-adenosylmethionine:tRNA ribosyltransferase-isomerase UV170_21650 S-adenosylmethionine:tRNA ribosyltransferase-isomerase SRR5244783_04240 S-adenosylmethionine:tRNA ribosyltransferase-isomerase SRR4195758_06130 S-adenosylmethionine:tRNA ribosyltransferase-isomerase SRR5244811_02830 S-adenosylmethionine:tRNA ribosyltransferase-isomerase SRR5244721_11960 S-adenosylmethionine:tRNA ribosyltransferase-isomerase M120_17170 S-adenosylmethionine:tRNA ribosyltransferase-isomerase SRR3194889_12500 S-adenosylmethionine:tRNA ribosyltransferase-isomerase ERR554583_00047 S-adenosylmethionine:tRNA ribosyltransferase-isomerase SRR1178244_13080 S-adenosylmethionine:tRNA ribosyltransferase-isomerase C123_01380 S-adenosylmethionine:tRNA ribosyltransferase-isomerase ERR554244_00522 S-adenosylmethionine:tRNA ribosyltransferase-isomerase ERR134838_01726 S-adenosylmethionine:tRNA ribosyltransferase-isomerase SRR5244817_17040 S-adenosylmethionine:tRNA ribosyltransferase-isomerase ERR829988_08240 S-adenosylmethionine:tRNA ribosyltransferase-isomerase ERR249328_01423 S-adenosylmethionine:tRNA ribosyltransferase-isomerase 18-432_13690 S-adenosylmethionine:tRNA ribosyltransferase-isomerase SRR5110367_01600 S-adenosylmethionine:tRNA ribosyltransferase-isomerase MRSA_S26_03040 S-adenosylmethionine:tRNA ribosyltransferase-isomerase ERR1041111_12990 S-adenosylmethionine:tRNA ribosyltransferase-isomerase ERR134820_00618 S-adenosylmethionine:tRNA ribosyltransferase-isomerase C1543_22050 S-adenosylmethionine:tRNA ribosyltransferase-isomerase SRR5244784_10860 S-adenosylmethionine:tRNA ribosyltransferase-isomerase ERR554526_00619 S-adenosylmethionine:tRNA ribosyltransferase-isomerase ERR554574_00266 S-adenosylmethionine:tRNA ribosyltransferase-isomerase CA12_16090 S-adenosylmethionine:tRNA ribosyltransferase-isomerase ERR1535344_01304 S-adenosylmethionine:tRNA ribosyltransferase-isomerase ERR702179_00573 S-adenosylmethionine:tRNA ribosyltransferase-isomerase SRR5244786_04920 S-adenosylmethionine:tRNA ribosyltransferase-isomerase ERR743203_04470 S-adenosylmethionine:tRNA ribosyltransferase-isomerase STV600L_15750 S-adenosylmethionine:tRNA ribosyltransferase-isomerase USA500_17450 S-adenosylmethionine:tRNA ribosyltransferase-isomerase MRSA_S24_02820 S-adenosylmethionine:tRNA ribosyltransferase-isomerase SRR5110365_11320 S-adenosylmethionine:tRNA ribosyltransferase-isomerase C1504_10240 S-adenosylmethionine:tRNA ribosyltransferase-isomerase C1555_08840 S-adenosylmethionine:tRNA ribosyltransferase-isomerase SRR5244792_09510 S-adenosylmethionine:tRNA ribosyltransferase-isomerase ERR137917_01564 S-adenosylmethionine:tRNA ribosyltransferase-isomerase PE009_04740 S-adenosylmethionine:tRNA ribosyltransferase-isomerase RH238_11280 S-adenosylmethionine:tRNA ribosyltransferase-isomerase ERR554530_00559 S-adenosylmethionine:tRNA ribosyltransferase-isomerase ERR1753504_01523 S-adenosylmethionine:tRNA ribosyltransferase-isomerase SRR5244848_00470 S-adenosylmethionine:tRNA ribosyltransferase-isomerase SRR5244819_11450 S-adenosylmethionine:tRNA ribosyltransferase-isomerase C329_24460 S-adenosylmethionine:tRNA ribosyltransferase-isomerase HUV07_24840 S-adenosylmethionine:tRNA ribosyltransferase-isomerase 01_41_01230 S-adenosylmethionine:tRNA ribosyltransferase-isomerase STV073L_11070 S-adenosylmethionine:tRNA ribosyltransferase-isomerase ERR137947_01884 S-adenosylmethionine:tRNA ribosyltransferase-isomerase SRR5244801_09670 S-adenosylmethionine:tRNA ribosyltransferase-isomerase ERR134669_00380 S-adenosylmethionine:tRNA ribosyltransferase-isomerase SRR5244818_05300 S-adenosylmethionine:tRNA ribosyltransferase-isomerase ERR1753505_00360 S-adenosylmethionine:tRNA ribosyltransferase-isomerase ERR1040909_01386 S-adenosylmethionine:tRNA ribosyltransferase-isomerase C2485_16210 S-adenosylmethionine:tRNA ribosyltransferase-isomerase ERR2072360_15330 S-adenosylmethionine:tRNA ribosyltransferase-isomerase SRR4195752_16390 S-adenosylmethionine:tRNA ribosyltransferase-isomerase HUV05_16110 S-adenosylmethionine:tRNA ribosyltransferase-isomerase C1675_21190 S-adenosylmethionine:tRNA ribosyltransferase-isomerase ERR237657_01092 S-adenosylmethionine:tRNA ribosyltransferase-isomerase ERR332190_00266 S-adenosylmethionine:tRNA ribosyltransferase-isomerase SRR5244733_10950 S-adenosylmethionine:tRNA ribosyltransferase-isomerase ERR439277_01117 S-adenosylmethionine:tRNA ribosyltransferase-isomerase BK2561B_03530 S-adenosylmethionine:tRNA ribosyltransferase-isomerase C1427_21220 S-adenosylmethionine:tRNA ribosyltransferase-isomerase ERR554728_00384 S-adenosylmethionine:tRNA ribosyltransferase-isomerase SRR5244854_23250 S-adenosylmethionine:tRNA ribosyltransferase-isomerase SRR4195754_24250 S-adenosylmethionine:tRNA ribosyltransferase-isomerase HUV03_20070 S-adenosylmethionine:tRNA ribosyltransferase-isomerase ERR554730_00047 S-adenosylmethionine:tRNA ribosyltransferase-isomerase SRR5244734_07440 S-adenosylmethionine:tRNA ribosyltransferase-isomerase ERR554729_00047 S-adenosylmethionine:tRNA ribosyltransferase-isomerase 87-950_05670 S-adenosylmethionine:tRNA ribosyltransferase-isomerase SRR5244921_07590 S-adenosylmethionine:tRNA ribosyltransferase-isomerase ERR743210_04940 S-adenosylmethionine:tRNA ribosyltransferase-isomerase SRR5244795_02830 S-adenosylmethionine:tRNA ribosyltransferase-isomerase ERR1595729_00837 S-adenosylmethionine:tRNA ribosyltransferase-isomerase ERR1723877_00730 S-adenosylmethionine:tRNA ribosyltransferase-isomerase ERR554615_00634 S-adenosylmethionine:tRNA ribosyltransferase-isomerase SRR4195757_14430 S-adenosylmethionine:tRNA ribosyltransferase-isomerase C8879_15960 S-adenosylmethionine:tRNA ribosyltransferase-isomerase ERR554567_00780 S-adenosylmethionine:tRNA ribosyltransferase-isomerase C2701_08040 S-adenosylmethionine:tRNA ribosyltransferase-isomerase SRR5244794_10090 S-adenosylmethionine:tRNA ribosyltransferase-isomerase HUV01_15460 S-adenosylmethionine:tRNA ribosyltransferase-isomerase SRR4195756_18370 S-adenosylmethionine:tRNA ribosyltransferase-isomerase ERR554614_00047 S-adenosylmethionine:tRNA ribosyltransferase-isomerase ERR1595731_01212 S-adenosylmethionine:tRNA ribosyltransferase-isomerase
MKFDRHRRLRSSATMRDMVRENHVRKEDLIYPIFVVEKDDVKKEIKSLPGVYQISLNLLESELKEAYDLGIRAIMFFGVPNSKDDIGTGAYIHDGVIQQATRIAKKMYDDLLIVADTCLCEYTDHGHCGVIDDHTHDVDNDKSLPLLVKTAISQVEAGADIIAPSNMMDGFVAEIRRGLDEAGYYNIPIMSYGVKYASSFFGPFRDAADSAPSFGDRKTYQMDPANRLEALRELESDLKEGCDMMIVKPALSYLDIVRDVKNHTNVPVVAYNVSGEYSMTKAAAQNGWIDEERVVMEQMVSMKRAGADMIITYFAKDICRYLDK	9295	324	Delta-aminolevulinic acid dehydratase	group_9285	33	3	233	7	91.6667	2.91667	0.128211	0.330472	1	ERR1589243 ERR1753505 ERR134842 CM94 V1859 ERR1535380 ERR742992 ERR137947 ERR2072360 ERR1753504 UV170 SRR4195756 SRR4195754 UV1151 ERR1589245 ERR1589255 ERR302773 SRR5244880 UV699 STV600L SRR4195759 SRR4195761 SRR4195760 V2200 ERR134838 ERR1589254 MRSA131 ERR134844 ERR1589244 ERR573168 UV695 ERR1589247 ERR1589252	ERR137937 ERR137923 Col52_A5	ERR134761 ERR731099 SRR4195752 C1407 MRSA_S9 87-950 SRR5244801 ERR234953 C1543 ERR554599 C2403 SRR5244716 SRR5244859 ERR134796 CA12 E396 MRSA_S7 SRR5244711 01_19 MRSA_S14 SRR5244954 ERR554567 C679 CA15 ERR702179 SRR5244733 SRR5244795 SRR5244792 MRSA_S13 SRR4195757 ERR743109 65_669 ERR256875 ERR1535343 C329 USFL079 ERR1715399 MRSA_S11 ERR1597906 SRR5244693 ERR554530 ERR1715363 ERR249328 SRR5244867 ERR554598 ERR237716 C123 C2304 ERR237719 C1768 SRR5244811 SRR5110365 SRR5244712 ERR554244 ERR1040909 SRR5244734 HUV05 PE001 M120 SRR4195758 05_25 99_06 SRR5244917 ERR714858 C1782 ERR554747 SRR5244782 ERR237668 C1058 E1470 ERR1712339 ERR1715362 SRR5244837 SRR5244832 SRR5244689 MRSA_S15 ERR1535358 SRR5244902 ERR554559 ERR1712341 ERR2072503 ERR554544 SRR5244848 ERR554614 07_15 ERR554729 ERR332190 ERR554582 ERR230349 SRR5244869 SRR5244794 SRR5244799 SRR5244721 SRR5244862 ERR422886 HUV07 RH238 ERR554583 2m-n ERR1595731 ERR237718 ERR134781 C1762 C1555 SRR5244715 ERR234916 CM167 ERR1197492 ERR554552 SRR5244899 01_41 ERR137331 SRR1178244 ERR134678 SRR5244676 ERR554746 ERR1535344 SRR5244871 ERR134820 C1410 SRR5244828 ERR593830 SRR5244819 ERR1040793 ERR716971 ERR1595729 USFL078 49-715 ERR1715412 SRR5244951 C1667 UC334 ERR737279 P210213_110 ERR554574 ERR230292 ERR1041111 USA500 ERR134669 ERR230313 ERR137917 ERR554526 ERR554730 ERR249311 SRR5244836 MRSA_S17 ERR163516 BK2448 SRR5244912 ERR1723877 ERR163470 ERR554786 MRSA_S1 SRR3194890 C8879 SRR5244817 ERR554728 BK2561B SRR5244701 SRR5244945 SRR5244691 ERR554558 MRSA_S26 ERR422946 18-432 SRR5244798 CA17 SRR5244704 USFL264 CA14 ERR422959 SRR5244839 SRR5244722 ERR2072490 99_48 SRR1014714 ERR554356 HUV01 PP1259 SRR5244947 MRSA_S24 SRR5244702 C1979 M121 C1504 E404 SRR5244900 USFL101 C1675 C1440 ERR376894 SRR5244695 ERR256877 C2485 C1396 SRR5244854 SRR5110367 SRR5244921 ERR743203 ERR1535377 ERR554615 SRR5244784 C1427 PE009 ERR1040960 ERR237657 C2191 ERR554290 SRR5244786 STV073L SRR5244717 ERR1195835 ERR554744 SRR5244827 ERR439277 UE201 MRSA_S2 SRR5244686 M109 HUV03 MRSA_S19 SRR5244946 SRR5244818 C2701 ERR302841 ERR829988 SRR497495 ERR743210 ERR554428 ERR573128 C1378 SA_210 C186	H2 SRR5244783 SRR5244841 ERR715146 ERR134840 ERR134773 SRR3194889	ERR1040793_01965 Delta-aminolevulinic acid dehydratase UC334_16330 Delta-aminolevulinic acid dehydratase SRR5244867_06710 Delta-aminolevulinic acid dehydratase ERR1589252_00674 Delta-aminolevulinic acid dehydratase SRR5244836_11060 Delta-aminolevulinic acid dehydratase ERR134761_00608 Delta-aminolevulinic acid dehydratase SRR5244837_15680 Delta-aminolevulinic acid dehydratase SRR497495_05800 Delta-aminolevulinic acid dehydratase USFL101_08530 Delta-aminolevulinic acid dehydratase C679_16750 Delta-aminolevulinic acid dehydratase ERR1197492_00679 Delta-aminolevulinic acid dehydratase ERR249311_01142 Delta-aminolevulinic acid dehydratase V2200_16410 Delta-aminolevulinic acid dehydratase 99_06_02960 Delta-aminolevulinic acid dehydratase ERR1597906_00679 Delta-aminolevulinic acid dehydratase SRR5244912_20780 Delta-aminolevulinic acid dehydratase SRR5244704_08140 Delta-aminolevulinic acid dehydratase ERR237716_00541 Delta-aminolevulinic acid dehydratase MRSA_S9_00480 Delta-aminolevulinic acid dehydratase UV695_16670 Delta-aminolevulinic acid dehydratase MRSA131_10200 Delta-aminolevulinic acid dehydratase ERR573168_01049 Delta-aminolevulinic acid dehydratase C1762_11580 Delta-aminolevulinic acid dehydratase ERR2072490_26160 Delta-aminolevulinic acid dehydratase ERR731099_00896 Delta-aminolevulinic acid dehydratase ERR1195835_01362 Delta-aminolevulinic acid dehydratase UE201_09690 Delta-aminolevulinic acid dehydratase SRR5244862_12990 Delta-aminolevulinic acid dehydratase C1440_10640 Delta-aminolevulinic acid dehydratase ERR554552_00749 Delta-aminolevulinic acid dehydratase ERR134796_00837 Delta-aminolevulinic acid dehydratase ERR737279_00471 Delta-aminolevulinic acid dehydratase SRR5244832_11520 Delta-aminolevulinic acid dehydratase SRR5244702_10700 Delta-aminolevulinic acid dehydratase C1410_12780 Delta-aminolevulinic acid dehydratase SRR5244686_09630 Delta-aminolevulinic acid dehydratase SRR5244945_19100 Delta-aminolevulinic acid dehydratase ERR1715362_00865 Delta-aminolevulinic acid dehydratase SRR5244917_00280 Delta-aminolevulinic acid dehydratase SRR5244946_09910 Delta-aminolevulinic acid dehydratase SRR5244676_06210 Delta-aminolevulinic acid dehydratase ERR422886_00764 Delta-aminolevulinic acid dehydratase 99_48_07420 Delta-aminolevulinic acid dehydratase ERR1589255_00286 Delta-aminolevulinic acid dehydratase SRR5244701_04010 Delta-aminolevulinic acid dehydratase ERR234953_00730 Delta-aminolevulinic acid dehydratase SRR5244828_00280 Delta-aminolevulinic acid dehydratase SRR4195761_01626 Delta-aminolevulinic acid dehydratase ERR230349_00751 Delta-aminolevulinic acid dehydratase ERR1589254_00668 Delta-aminolevulinic acid dehydratase SRR5244947_08020 Delta-aminolevulinic acid dehydratase E1470_12920 Delta-aminolevulinic acid dehydratase UV1151_25740 Delta-aminolevulinic acid dehydratase MRSA_S19_03280 Delta-aminolevulinic acid dehydratase ERR1715363_01076 Delta-aminolevulinic acid dehydratase ERR554290_00571 Delta-aminolevulinic acid dehydratase ERR163516_00751 Delta-aminolevulinic acid dehydratase BK2448_01160 Delta-aminolevulinic acid dehydratase 05_25_23420 Delta-aminolevulinic acid dehydratase SA_210_09630 Delta-aminolevulinic acid dehydratase SRR4195760_00862 Delta-aminolevulinic acid dehydratase ERR573128_01000 Delta-aminolevulinic acid dehydratase P210213_110_08290 Delta-aminolevulinic acid dehydratase C1396_03090 Delta-aminolevulinic acid dehydratase ERR422946_00559 Delta-aminolevulinic acid dehydratase SRR5244902_00280 Delta-aminolevulinic acid dehydratase ERR237668_01089 Delta-aminolevulinic acid dehydratase ERR2072503_15130 Delta-aminolevulinic acid dehydratase SRR5244689_02840 Delta-aminolevulinic acid dehydratase MRSA_S14_01220 Delta-aminolevulinic acid dehydratase SRR5244715_18020 Delta-aminolevulinic acid dehydratase C1407_20340 Delta-aminolevulinic acid dehydratase SRR5244691_10210 Delta-aminolevulinic acid dehydratase ERR743109_00398 Delta-aminolevulinic acid dehydratase ERR554544_01119 Delta-aminolevulinic acid dehydratase MRSA_S15_03280 Delta-aminolevulinic acid dehydratase ERR714858_00730 Delta-aminolevulinic acid dehydratase MRSA_S1_03070 Delta-aminolevulinic acid dehydratase ERR234916_00028 Delta-aminolevulinic acid dehydratase ERR134842_01505 Delta-aminolevulinic acid dehydratase ERR134781_01875 Delta-aminolevulinic acid dehydratase MRSA_S2_03070 Delta-aminolevulinic acid dehydratase ERR1535377_00674 Delta-aminolevulinic acid dehydratase C2403_25860 Delta-aminolevulinic acid dehydratase 49-715_11510 Delta-aminolevulinic acid dehydratase SRR5244716_07770 Delta-aminolevulinic acid dehydratase SRR5244900_00280 Delta-aminolevulinic acid dehydratase SRR5244951_11490 Delta-aminolevulinic acid dehydratase CM167_16060 Delta-aminolevulinic acid dehydratase ERR230292_01059 Delta-aminolevulinic acid dehydratase MRSA_S17_01220 Delta-aminolevulinic acid dehydratase ERR554428_00682 Delta-aminolevulinic acid dehydratase C1979_03920 Delta-aminolevulinic acid dehydratase V1859_27460 Delta-aminolevulinic acid dehydratase PP1259_08990 Delta-aminolevulinic acid dehydratase SRR5244693_02850 Delta-aminolevulinic acid dehydratase ERR1589243_00611 Delta-aminolevulinic acid dehydratase SRR5244717_11500 Delta-aminolevulinic acid dehydratase SRR5244827_17400 Delta-aminolevulinic acid dehydratase M109_25830 Delta-aminolevulinic acid dehydratase ERR554559_00285 Delta-aminolevulinic acid dehydratase ERR163470_00842 Delta-aminolevulinic acid dehydratase USFL079_08510 Delta-aminolevulinic acid dehydratase MRSA_S11_00290 Delta-aminolevulinic acid dehydratase USFL264_19460 Delta-aminolevulinic acid dehydratase SRR5244869_13750 Delta-aminolevulinic acid dehydratase ERR554744_00028 Delta-aminolevulinic acid dehydratase SRR5244695_08380 Delta-aminolevulinic acid dehydratase SRR5244711_09770 Delta-aminolevulinic acid dehydratase ERR1589245_00969 Delta-aminolevulinic acid dehydratase SRR5244839_11510 Delta-aminolevulinic acid dehydratase C1378_03770 Delta-aminolevulinic acid dehydratase ERR137331_00816 Delta-aminolevulinic acid dehydratase USFL078_08510 Delta-aminolevulinic acid dehydratase ERR1715399_00494 Delta-aminolevulinic acid dehydratase C1782_21330 Delta-aminolevulinic acid dehydratase ERR554558_00852 Delta-aminolevulinic acid dehydratase ERR1712339_00021 Delta-aminolevulinic acid dehydratase ERR716971_00379 Delta-aminolevulinic acid dehydratase ERR1040960_03740 Delta-aminolevulinic acid dehydratase C2191_10780 Delta-aminolevulinic acid dehydratase C1768_01140 Delta-aminolevulinic acid dehydratase SRR5244871_07390 Delta-aminolevulinic acid dehydratase UV699_16850 Delta-aminolevulinic acid dehydratase ERR1589244_00738 Delta-aminolevulinic acid dehydratase ERR230313_01128 Delta-aminolevulinic acid dehydratase ERR554356_00559 Delta-aminolevulinic acid dehydratase ERR1589247_00767 Delta-aminolevulinic acid dehydratase SRR5244954_11510 Delta-aminolevulinic acid dehydratase CM94_19870 Delta-aminolevulinic acid dehydratase ERR554746_00875 Delta-aminolevulinic acid dehydratase ERR237718_01141 Delta-aminolevulinic acid dehydratase ERR134844_01885 Delta-aminolevulinic acid dehydratase MRSA_S7_02840 Delta-aminolevulinic acid dehydratase MRSA_S13_01650 Delta-aminolevulinic acid dehydratase SRR5244880_18990 Delta-aminolevulinic acid dehydratase SRR5244712_02850 Delta-aminolevulinic acid dehydratase C1058_06390 Delta-aminolevulinic acid dehydratase ERR376894_00028 Delta-aminolevulinic acid dehydratase ERR1715412_00493 Delta-aminolevulinic acid dehydratase ERR1535380_00472 Delta-aminolevulinic acid dehydratase ERR237719_00884 Delta-aminolevulinic acid dehydratase ERR554747_00028 Delta-aminolevulinic acid dehydratase ERR593830_15630 Delta-aminolevulinic acid dehydratase SRR5244899_18760 Delta-aminolevulinic acid dehydratase ERR422959_01098 Delta-aminolevulinic acid dehydratase SRR5244722_05750 Delta-aminolevulinic acid dehydratase E396_11550 Delta-aminolevulinic acid dehydratase CA15_16250 Delta-aminolevulinic acid dehydratase ERR1535343_01987 Delta-aminolevulinic acid dehydratase ERR554599_00028 Delta-aminolevulinic acid dehydratase SRR5244799_11490 Delta-aminolevulinic acid dehydratase ERR302773_01640 Delta-aminolevulinic acid dehydratase ERR742992_07200 Delta-aminolevulinic acid dehydratase 65_669_24960 Delta-aminolevulinic acid dehydratase CA14_18860 Delta-aminolevulinic acid dehydratase C2304_20890 Delta-aminolevulinic acid dehydratase 07_15_22800 Delta-aminolevulinic acid dehydratase SRR5244798_12960 Delta-aminolevulinic acid dehydratase SRR1014714_08380 Delta-aminolevulinic acid dehydratase ERR256877_01085 Delta-aminolevulinic acid dehydratase ERR554598_00752 Delta-aminolevulinic acid dehydratase ERR554786_00028 Delta-aminolevulinic acid dehydratase ERR302841_01080 Delta-aminolevulinic acid dehydratase C186_06230 Delta-aminolevulinic acid dehydratase C1667_23930 Delta-aminolevulinic acid dehydratase ERR1712341_02306 Delta-aminolevulinic acid dehydratase ERR554582_00493 Delta-aminolevulinic acid dehydratase CA17_06390 Delta-aminolevulinic acid dehydratase ERR1535358_01150 Delta-aminolevulinic acid dehydratase M121_16470 Delta-aminolevulinic acid dehydratase 01_19_09960 Delta-aminolevulinic acid dehydratase ERR134678_00361 Delta-aminolevulinic acid dehydratase SRR4195759_10780 Delta-aminolevulinic acid dehydratase SRR5244782_03000 Delta-aminolevulinic acid dehydratase E404_26230 Delta-aminolevulinic acid dehydratase SRR3194890_13360 Delta-aminolevulinic acid dehydratase ERR256875_00830 Delta-aminolevulinic acid dehydratase PE001_03550 Delta-aminolevulinic acid dehydratase SRR5244859_03970 Delta-aminolevulinic acid dehydratase UV170_21460 Delta-aminolevulinic acid dehydratase SRR4195758_05940 Delta-aminolevulinic acid dehydratase SRR5244811_03020 Delta-aminolevulinic acid dehydratase SRR5244721_12150 Delta-aminolevulinic acid dehydratase M120_17360 Delta-aminolevulinic acid dehydratase ERR554583_00028 Delta-aminolevulinic acid dehydratase SRR1178244_12890 Delta-aminolevulinic acid dehydratase C123_01190 Delta-aminolevulinic acid dehydratase ERR554244_00503 Delta-aminolevulinic acid dehydratase ERR134838_02266 Delta-aminolevulinic acid dehydratase SRR5244817_17230 Delta-aminolevulinic acid dehydratase ERR829988_08430 Delta-aminolevulinic acid dehydratase ERR249328_01442 Delta-aminolevulinic acid dehydratase 18-432_13500 Delta-aminolevulinic acid dehydratase SRR5110367_01410 Delta-aminolevulinic acid dehydratase MRSA_S26_03230 Delta-aminolevulinic acid dehydratase ERR1041111_12800 Delta-aminolevulinic acid dehydratase ERR134820_00637 Delta-aminolevulinic acid dehydratase C1543_22240 Delta-aminolevulinic acid dehydratase SRR5244784_10670 Delta-aminolevulinic acid dehydratase ERR554526_00638 Delta-aminolevulinic acid dehydratase ERR554574_00285 Delta-aminolevulinic acid dehydratase CA12_16280 Delta-aminolevulinic acid dehydratase ERR1535344_01323 Delta-aminolevulinic acid dehydratase ERR702179_00554 Delta-aminolevulinic acid dehydratase SRR5244786_04730 Delta-aminolevulinic acid dehydratase ERR743203_04280 Delta-aminolevulinic acid dehydratase STV600L_15940 Delta-aminolevulinic acid dehydratase USA500_17640 Delta-aminolevulinic acid dehydratase MRSA_S24_03010 Delta-aminolevulinic acid dehydratase SRR5110365_11510 Delta-aminolevulinic acid dehydratase C1504_10430 Delta-aminolevulinic acid dehydratase C1555_09030 Delta-aminolevulinic acid dehydratase SRR5244792_09320 Delta-aminolevulinic acid dehydratase ERR137917_00870 Delta-aminolevulinic acid dehydratase PE009_04550 Delta-aminolevulinic acid dehydratase RH238_11090 Delta-aminolevulinic acid dehydratase ERR554530_00540 Delta-aminolevulinic acid dehydratase ERR1753504_01542 Delta-aminolevulinic acid dehydratase SRR5244848_00280 Delta-aminolevulinic acid dehydratase SRR5244819_11260 Delta-aminolevulinic acid dehydratase C329_24270 Delta-aminolevulinic acid dehydratase HUV07_24650 Delta-aminolevulinic acid dehydratase 01_41_01040 Delta-aminolevulinic acid dehydratase STV073L_10880 Delta-aminolevulinic acid dehydratase ERR137947_01865 Delta-aminolevulinic acid dehydratase SRR5244801_09480 Delta-aminolevulinic acid dehydratase ERR134669_00361 Delta-aminolevulinic acid dehydratase SRR5244818_05110 Delta-aminolevulinic acid dehydratase ERR1753505_00341 Delta-aminolevulinic acid dehydratase ERR1040909_01405 Delta-aminolevulinic acid dehydratase C2485_16400 Delta-aminolevulinic acid dehydratase ERR2072360_24330 Delta-aminolevulinic acid dehydratase SRR4195752_16200 Delta-aminolevulinic acid dehydratase HUV05_16300 Delta-aminolevulinic acid dehydratase C1675_00910 Delta-aminolevulinic acid dehydratase ERR237657_01111 Delta-aminolevulinic acid dehydratase ERR332190_00285 Delta-aminolevulinic acid dehydratase SRR5244733_11140 Delta-aminolevulinic acid dehydratase ERR439277_01098 Delta-aminolevulinic acid dehydratase BK2561B_03340 Delta-aminolevulinic acid dehydratase 2m-n_02380 Delta-aminolevulinic acid dehydratase C1427_08560 Delta-aminolevulinic acid dehydratase ERR554728_00365 Delta-aminolevulinic acid dehydratase SRR5244854_23060 Delta-aminolevulinic acid dehydratase SRR4195754_24440 Delta-aminolevulinic acid dehydratase HUV03_19880 Delta-aminolevulinic acid dehydratase ERR554730_00028 Delta-aminolevulinic acid dehydratase SRR5244734_07250 Delta-aminolevulinic acid dehydratase ERR554729_00028 Delta-aminolevulinic acid dehydratase 87-950_05480 Delta-aminolevulinic acid dehydratase SRR5244921_07780 Delta-aminolevulinic acid dehydratase ERR743210_04750 Delta-aminolevulinic acid dehydratase SRR5244795_03020 Delta-aminolevulinic acid dehydratase ERR1595729_00818 Delta-aminolevulinic acid dehydratase ERR1723877_00749 Delta-aminolevulinic acid dehydratase ERR554615_02354 Delta-aminolevulinic acid dehydratase SRR4195757_14620 Delta-aminolevulinic acid dehydratase C8879_16150 Delta-aminolevulinic acid dehydratase ERR554567_00799 Delta-aminolevulinic acid dehydratase C2701_07850 Delta-aminolevulinic acid dehydratase SRR5244794_09900 Delta-aminolevulinic acid dehydratase HUV01_15650 Delta-aminolevulinic acid dehydratase SRR4195756_18560 Delta-aminolevulinic acid dehydratase ERR554614_00028 Delta-aminolevulinic acid dehydratase ERR1595731_01193 Delta-aminolevulinic acid dehydratase
MSAFITFEGPEGSGKTTVINEVYHRLVKDYDVIMTREPGGVPTGEEIRKIVLEGNDMDIRTEAMLFAASRREHLVLKVIPALKEGKVVLCDRYIDSSLAYQGYARGIGVEEVRALNEFAINGLYPDLTIYLNVSAEVGRERIIKNSRDQNRLDQEDLKFHEKVIEGYQEIIHNESQRFKSVNADQPLENVVEDTYQTIIKYLEKI	9451	205	Thymidylate kinase	tmk	33	3	233	7	91.6667	2.91667	0.128211	0.330472	1	ERR1589243 ERR1753505 ERR134842 CM94 ERR1535380 ERR742992 ERR137947 ERR2072360 ERR1753504 UV170 SRR4195756 SRR4195754 UV1151 ERR1589245 ERR1589255 ERR302773 SRR5244880 UV699 STV600L SRR4195759 SRR4195761 ERR137937 SRR4195760 V2200 ERR134838 ERR1589254 MRSA131 ERR134844 ERR1589244 ERR573168 UV695 ERR1589247 ERR1589252	V1859 ERR137923 Col52_A5	ERR731099 SRR4195752 C1407 MRSA_S9 87-950 SRR5244801 ERR234953 C1543 ERR554599 C2403 SRR5244716 SRR5244859 ERR134796 CA12 E396 MRSA_S7 SRR3194889 SRR5244711 01_19 MRSA_S14 SRR5244954 ERR554567 C679 CA15 SRR5244733 SRR5244795 SRR5244792 MRSA_S13 SRR4195757 ERR743109 65_669 ERR256875 ERR1535343 C329 USFL079 ERR1715399 MRSA_S11 ERR1597906 SRR5244693 ERR554530 ERR1715363 ERR249328 SRR5244867 ERR554598 ERR237716 C123 ERR237719 C1768 SRR5244811 SRR5110365 SRR5244712 ERR554244 ERR1040909 SRR5244734 HUV05 PE001 SRR4195758 05_25 99_06 SRR5244917 ERR714858 C1782 ERR554747 SRR5244782 ERR237668 C1058 E1470 ERR1712339 ERR1715362 SRR5244837 SRR5244832 SRR5244689 MRSA_S15 ERR1535358 SRR5244902 ERR554559 ERR1712341 ERR2072503 ERR554544 SRR5244848 ERR554614 07_15 ERR554729 ERR332190 ERR554582 ERR230349 SRR5244869 SRR5244794 SRR5244799 SRR5244721 SRR5244862 ERR422886 HUV07 RH238 ERR554583 SRR5244783 ERR1595731 2m-n ERR237718 ERR134781 C1762 C1555 SRR5244715 ERR234916 CM167 ERR1197492 ERR554552 SRR5244899 01_41 ERR137331 SRR1178244 ERR134678 SRR5244676 ERR554746 ERR1535344 SRR5244871 ERR134820 C1410 SRR5244828 ERR593830 SRR5244819 ERR1040793 ERR716971 ERR1595729 USFL078 49-715 ERR1715412 SRR5244951 C1667 UC334 ERR737279 P210213_110 ERR554574 ERR230292 ERR1041111 USA500 ERR134669 ERR230313 ERR137917 ERR554526 ERR554730 SRR5244841 ERR249311 SRR5244836 MRSA_S17 ERR163516 BK2448 SRR5244912 ERR1723877 ERR163470 ERR554786 MRSA_S1 SRR3194890 C8879 SRR5244817 ERR554728 BK2561B SRR5244701 SRR5244945 SRR5244691 ERR554558 MRSA_S26 ERR422946 18-432 SRR5244798 CA17 SRR5244704 USFL264 CA14 ERR422959 SRR5244839 SRR5244722 ERR2072490 99_48 SRR1014714 ERR554356 HUV01 PP1259 SRR5244947 MRSA_S24 SRR5244702 C1979 M121 C1504 E404 SRR5244900 USFL101 C1675 C1440 ERR376894 SRR5244695 ERR256877 C2485 C1396 SRR5244854 SRR5110367 SRR5244921 ERR743203 ERR1535377 ERR554615 SRR5244784 C1427 PE009 ERR1040960 ERR237657 C2191 ERR554290 SRR5244786 STV073L SRR5244717 ERR1195835 ERR554744 SRR5244827 ERR439277 UE201 MRSA_S2 ERR134840 SRR5244686 HUV03 ERR134773 MRSA_S19 SRR5244946 SRR5244818 C2701 ERR302841 ERR829988 SRR497495 ERR743210 ERR554428 ERR573128 C1378 SA_210 C186	H2 ERR134761 M109 M120 C2304 ERR702179 ERR715146	ERR1040793_02048 Thymidylate kinase UC334_09500 Thymidylate kinase SRR5244867_25310 Thymidylate kinase ERR1589252_02486 Thymidylate kinase SRR5244836_26310 Thymidylate kinase SRR5244837_27410 Thymidylate kinase SRR497495_11610 Thymidylate kinase USFL101_24830 Thymidylate kinase C679_14330 Thymidylate kinase ERR1197492_01984 Thymidylate kinase ERR249311_02573 Thymidylate kinase V2200_04560 Thymidylate kinase 99_06_14420 Thymidylate kinase ERR1597906_01984 Thymidylate kinase SRR5244912_26320 Thymidylate kinase SRR5244704_25200 Thymidylate kinase ERR237716_02413 Thymidylate kinase MRSA_S9_25000 Thymidylate kinase UV695_21530 Thymidylate kinase MRSA131_21880 Thymidylate kinase ERR573168_02465 Thymidylate kinase C1762_22020 Thymidylate kinase ERR2072490_20480 Thymidylate kinase ERR731099_02407 Thymidylate kinase ERR1195835_02587 Thymidylate kinase UE201_13690 Thymidylate kinase SRR5244862_25660 Thymidylate kinase C1440_14060 Thymidylate kinase ERR554552_02391 Thymidylate kinase ERR134796_01798 Thymidylate kinase ERR737279_02432 Thymidylate kinase SRR5244832_26400 Thymidylate kinase SRR5244702_23390 Thymidylate kinase C1410_00780 Thymidylate kinase SRR5244686_24750 Thymidylate kinase SRR5244945_26310 Thymidylate kinase ERR1715362_02601 Thymidylate kinase SRR5244917_25010 Thymidylate kinase SRR5244946_26770 Thymidylate kinase SRR5244676_24480 Thymidylate kinase ERR422886_02436 Thymidylate kinase 99_48_14420 Thymidylate kinase ERR1589255_02364 Thymidylate kinase SRR5244701_25060 Thymidylate kinase ERR234953_02470 Thymidylate kinase SRR5244828_26800 Thymidylate kinase SRR4195761_02582 Thymidylate kinase ERR230349_02422 Thymidylate kinase ERR1589254_02383 Thymidylate kinase SRR5244947_25870 Thymidylate kinase E1470_14440 Thymidylate kinase UV1151_20810 Thymidylate kinase MRSA_S19_25240 Thymidylate kinase ERR1715363_02473 Thymidylate kinase ERR554290_02410 Thymidylate kinase ERR163516_02424 Thymidylate kinase BK2448_26260 Thymidylate kinase 05_25_26270 Thymidylate kinase SA_210_00780 Thymidylate kinase SRR4195760_02388 Thymidylate kinase ERR573128_02427 Thymidylate kinase P210213_110_24140 Thymidylate kinase C1396_09000 Thymidylate kinase ERR422946_02451 Thymidylate kinase SRR5244902_24100 Thymidylate kinase ERR237668_02456 Thymidylate kinase ERR2072503_17310 Thymidylate kinase SRR5244689_24290 Thymidylate kinase ERR134773_00207 Thymidylate kinase MRSA_S14_24400 Thymidylate kinase SRR5244715_26860 Thymidylate kinase C1407_21150 Thymidylate kinase SRR5244691_25030 Thymidylate kinase ERR743109_02490 Thymidylate kinase ERR554544_02397 Thymidylate kinase MRSA_S15_25150 Thymidylate kinase ERR714858_02496 Thymidylate kinase MRSA_S1_24660 Thymidylate kinase ERR234916_02565 Thymidylate kinase ERR134842_01261 Thymidylate kinase ERR134781_00967 Thymidylate kinase MRSA_S2_26030 Thymidylate kinase ERR1535377_02398 Thymidylate kinase C2403_00490 Thymidylate kinase 49-715_24080 Thymidylate kinase SRR5244716_23660 Thymidylate kinase SRR5244900_24040 Thymidylate kinase SRR5244951_26810 Thymidylate kinase CM167_25180 Thymidylate kinase ERR230292_02425 Thymidylate kinase ERR134840_00493 Thymidylate kinase MRSA_S17_25270 Thymidylate kinase ERR554428_02436 Thymidylate kinase C1979_15440 Thymidylate kinase PP1259_24460 Thymidylate kinase SRR5244693_24550 Thymidylate kinase ERR1589243_02424 Thymidylate kinase SRR5244717_25640 Thymidylate kinase SRR5244827_26610 Thymidylate kinase ERR554559_02329 Thymidylate kinase ERR163470_02481 Thymidylate kinase USFL079_24760 Thymidylate kinase MRSA_S11_25390 Thymidylate kinase USFL264_24700 Thymidylate kinase SRR5244869_23900 Thymidylate kinase ERR554744_02573 Thymidylate kinase SRR5244695_24380 Thymidylate kinase SRR5244711_25190 Thymidylate kinase ERR1589245_02420 Thymidylate kinase SRR5244839_26800 Thymidylate kinase C1378_10170 Thymidylate kinase ERR137331_02425 Thymidylate kinase USFL078_25210 Thymidylate kinase ERR1715399_02424 Thymidylate kinase C1782_00450 Thymidylate kinase ERR554558_02405 Thymidylate kinase ERR1712339_02471 Thymidylate kinase ERR716971_02394 Thymidylate kinase ERR1040960_23100 Thymidylate kinase C2191_17630 Thymidylate kinase C1768_22430 Thymidylate kinase SRR5244871_26220 Thymidylate kinase UV699_21050 Thymidylate kinase ERR1589244_02305 Thymidylate kinase ERR137937_00321 Thymidylate kinase ERR230313_02451 Thymidylate kinase ERR554356_02419 Thymidylate kinase ERR1589247_02321 Thymidylate kinase SRR5244954_27080 Thymidylate kinase CM94_24300 Thymidylate kinase ERR554746_02467 Thymidylate kinase ERR237718_02462 Thymidylate kinase ERR134844_02506 Thymidylate kinase MRSA_S7_24670 Thymidylate kinase MRSA_S13_24830 Thymidylate kinase SRR5244880_26340 Thymidylate kinase SRR5244712_23880 Thymidylate kinase C1058_01240 Thymidylate kinase ERR376894_02499 Thymidylate kinase ERR1715412_02396 Thymidylate kinase ERR1535380_02136 Thymidylate kinase ERR237719_02616 Thymidylate kinase ERR554747_02364 Thymidylate kinase ERR593830_24570 Thymidylate kinase SRR5244899_25810 Thymidylate kinase ERR422959_02458 Thymidylate kinase SRR5244722_24290 Thymidylate kinase E396_19560 Thymidylate kinase CA15_04370 Thymidylate kinase ERR1535343_02521 Thymidylate kinase ERR554599_02457 Thymidylate kinase SRR5244799_26310 Thymidylate kinase ERR302773_02460 Thymidylate kinase ERR742992_24720 Thymidylate kinase 65_669_08990 Thymidylate kinase CA14_20110 Thymidylate kinase 07_15_13330 Thymidylate kinase SRR5244798_24730 Thymidylate kinase SRR1014714_24380 Thymidylate kinase ERR256877_02515 Thymidylate kinase ERR554598_02348 Thymidylate kinase ERR554786_02501 Thymidylate kinase ERR302841_02562 Thymidylate kinase C186_05620 Thymidylate kinase C1667_11670 Thymidylate kinase ERR1712341_02631 Thymidylate kinase ERR554582_02465 Thymidylate kinase CA17_22810 Thymidylate kinase ERR1535358_02630 Thymidylate kinase M121_04800 Thymidylate kinase SRR5244841_23750 Thymidylate kinase 01_19_17470 Thymidylate kinase ERR134678_02503 Thymidylate kinase SRR4195759_26010 Thymidylate kinase SRR5244782_25690 Thymidylate kinase E404_18230 Thymidylate kinase SRR3194890_25190 Thymidylate kinase ERR256875_02564 Thymidylate kinase PE001_23260 Thymidylate kinase SRR5244859_24840 Thymidylate kinase UV170_26850 Thymidylate kinase SRR5244783_25130 Thymidylate kinase SRR4195758_23420 Thymidylate kinase SRR5244811_24580 Thymidylate kinase SRR5244721_27110 Thymidylate kinase SRR3194889_23820 Thymidylate kinase ERR554583_02421 Thymidylate kinase SRR1178244_24410 Thymidylate kinase C123_05600 Thymidylate kinase ERR554244_02395 Thymidylate kinase ERR134838_01922 Thymidylate kinase SRR5244817_25820 Thymidylate kinase ERR829988_23760 Thymidylate kinase ERR249328_02518 Thymidylate kinase 18-432_23330 Thymidylate kinase SRR5110367_25570 Thymidylate kinase MRSA_S26_25190 Thymidylate kinase ERR1041111_25500 Thymidylate kinase ERR134820_02419 Thymidylate kinase C1543_07060 Thymidylate kinase SRR5244784_24770 Thymidylate kinase ERR554526_02381 Thymidylate kinase ERR554574_02379 Thymidylate kinase CA12_04560 Thymidylate kinase ERR1535344_02576 Thymidylate kinase SRR5244786_23890 Thymidylate kinase ERR743203_22630 Thymidylate kinase STV600L_09030 Thymidylate kinase USA500_04850 Thymidylate kinase MRSA_S24_24640 Thymidylate kinase SRR5110365_26240 Thymidylate kinase C1504_21910 Thymidylate kinase C1555_22920 Thymidylate kinase SRR5244792_24200 Thymidylate kinase ERR137917_00266 Thymidylate kinase PE009_10650 Thymidylate kinase RH238_16920 Thymidylate kinase ERR554530_02460 Thymidylate kinase ERR1753504_02234 Thymidylate kinase SRR5244848_25850 Thymidylate kinase SRR5244819_24520 Thymidylate kinase C329_09360 Thymidylate kinase HUV07_16690 Thymidylate kinase 01_41_11680 Thymidylate kinase STV073L_09390 Thymidylate kinase ERR137947_02507 Thymidylate kinase SRR5244801_23660 Thymidylate kinase ERR134669_02369 Thymidylate kinase SRR5244818_24430 Thymidylate kinase ERR1753505_02246 Thymidylate kinase ERR1040909_02464 Thymidylate kinase C2485_13710 Thymidylate kinase ERR2072360_18940 Thymidylate kinase SRR4195752_26420 Thymidylate kinase HUV05_04290 Thymidylate kinase C1675_14830 Thymidylate kinase ERR237657_02445 Thymidylate kinase ERR332190_02471 Thymidylate kinase SRR5244733_25380 Thymidylate kinase ERR439277_02458 Thymidylate kinase BK2561B_15170 Thymidylate kinase 2m-n_25310 Thymidylate kinase C1427_15520 Thymidylate kinase ERR554728_02379 Thymidylate kinase SRR5244854_25480 Thymidylate kinase SRR4195754_26390 Thymidylate kinase HUV03_06840 Thymidylate kinase ERR554730_02399 Thymidylate kinase SRR5244734_26300 Thymidylate kinase ERR554729_02413 Thymidylate kinase 87-950_22410 Thymidylate kinase SRR5244921_24380 Thymidylate kinase ERR743210_24050 Thymidylate kinase SRR5244795_26120 Thymidylate kinase ERR1595729_02424 Thymidylate kinase ERR1723877_02504 Thymidylate kinase ERR554615_02366 Thymidylate kinase SRR4195757_26390 Thymidylate kinase C8879_04310 Thymidylate kinase ERR554567_02406 Thymidylate kinase C2701_18250 Thymidylate kinase SRR5244794_26060 Thymidylate kinase HUV01_02790 Thymidylate kinase SRR4195756_25350 Thymidylate kinase ERR554614_02432 Thymidylate kinase ERR1595731_02346 Thymidylate kinase
MQNDEMFERTVKPVLDVNEKPQPAQWAFLSLQHLFAMFGATVLVPFLTGLPISAALLASGIGTLLYILITKAQIPAYLGSSFAFITPIITGLSTHSLGDMLVALFMSGVMYVIIGILIKLSGTAWLMKLLPPVVVGPVIMVIGLSLAPTAVNMAMYENPGDMKGYNISFLIVAMITLLVTIVVQGFFKGFLSLIPVLVGIIVGYVVAIFMGIVKFDAIMSAKWIDFPHIYLPFKDYVPSFHLGLVLVMIPIVFVTVSEHIGHQMVLNKIVGRNFFEKPGLDKSIIGDGVSTMFASIIGGPPSTTYGENIGVLAITRIYSIYVIGGAAVIAIVLAFIGKFTALISSIPTPVMGGVSILLFGIIAASGLRMLVESKVDFANNRNLVIASVILVVGIGNLVFNLKEIGINLQIEGMALAALSGIILNLILPKEKKQNN	8690	435	Uracil permease	group_11197	33	3	233	7	91.6667	2.91667	0.128211	0.330472	1	ERR1589243 ERR1753505 CM94 V1859 ERR1535380 ERR742992 ERR137947 ERR2072360 ERR1753504 UV170 SRR4195756 SRR4195754 ERR1589245 Col52_A5 ERR1589255 ERR302773 SRR5244880 UV699 STV600L SRR4195759 SRR4195761 ERR137937 SRR4195760 V2200 ERR134838 ERR1589254 MRSA131 ERR134844 ERR1589244 ERR573168 UV695 ERR1589247 ERR1589252	ERR137923 UV1151 ERR134842	ERR731099 SRR4195752 C1407 MRSA_S9 SRR5244801 ERR234953 C1543 ERR554599 C2403 SRR5244716 SRR5244859 ERR134796 CA12 E396 MRSA_S7 SRR3194889 SRR5244711 01_19 MRSA_S14 SRR5244954 ERR554567 C679 CA15 ERR702179 SRR5244733 SRR5244795 SRR5244792 MRSA_S13 SRR4195757 ERR743109 65_669 ERR256875 ERR1535343 C329 USFL079 ERR1715399 MRSA_S11 ERR1597906 SRR5244693 ERR554530 ERR1715363 ERR249328 SRR5244867 ERR554598 ERR237716 C123 C2304 ERR237719 C1768 SRR5244811 SRR5110365 SRR5244712 ERR554244 ERR1040909 SRR5244734 HUV05 PE001 M120 SRR4195758 05_25 99_06 ERR714858 C1782 ERR554747 SRR5244782 ERR237668 C1058 E1470 ERR1712339 ERR1715362 SRR5244837 SRR5244832 SRR5244689 MRSA_S15 ERR1535358 SRR5244902 ERR554559 ERR1712341 ERR2072503 ERR554544 SRR5244848 ERR554614 07_15 ERR554729 ERR332190 ERR554582 ERR230349 SRR5244869 SRR5244794 SRR5244799 SRR5244721 SRR5244862 ERR422886 HUV07 RH238 ERR554583 SRR5244783 ERR1595731 2m-n ERR237718 ERR134781 C1762 C1555 SRR5244715 ERR234916 CM167 ERR1197492 ERR554552 SRR5244899 01_41 ERR137331 SRR1178244 ERR134678 SRR5244676 ERR554746 ERR1535344 SRR5244871 ERR134820 C1410 SRR5244828 ERR593830 SRR5244819 ERR1040793 ERR716971 ERR1595729 USFL078 49-715 ERR1715412 SRR5244951 C1667 UC334 ERR737279 P210213_110 ERR554574 ERR230292 ERR1041111 USA500 ERR134669 ERR230313 ERR137917 ERR554526 ERR554730 SRR5244841 ERR249311 SRR5244836 MRSA_S17 ERR163516 BK2448 SRR5244912 ERR1723877 ERR163470 ERR554786 MRSA_S1 SRR3194890 C8879 SRR5244817 ERR554728 BK2561B SRR5244701 SRR5244945 SRR5244691 ERR554558 MRSA_S26 ERR422946 18-432 SRR5244798 CA17 SRR5244704 USFL264 CA14 ERR422959 SRR5244839 SRR5244722 ERR2072490 99_48 SRR1014714 ERR554356 HUV01 PP1259 SRR5244947 MRSA_S24 SRR5244702 C1979 M121 C1504 E404 SRR5244900 USFL101 C1675 C1440 ERR376894 SRR5244695 ERR256877 C2485 C1396 SRR5244854 SRR5110367 SRR5244921 ERR743203 ERR1535377 ERR554615 SRR5244784 C1427 PE009 ERR1040960 ERR237657 C2191 ERR554290 SRR5244786 STV073L SRR5244717 ERR1195835 ERR554744 SRR5244827 ERR439277 UE201 MRSA_S2 SRR5244686 M109 HUV03 MRSA_S19 SRR5244946 SRR5244818 C2701 ERR302841 ERR829988 SRR497495 ERR743210 ERR554428 ERR573128 C1378 SA_210 C186	H2 ERR134761 SRR5244917 87-950 ERR715146 ERR134840 ERR134773	ERR1040793_02139 Uracil permease UC334_19380 Uracil permease SRR5244867_15940 Uracil permease ERR1589252_01194 Uracil permease SRR5244836_02130 Uracil permease SRR5244837_09540 Uracil permease SRR497495_05410 Uracil permease USFL101_06010 Uracil permease C679_18290 Uracil permease ERR1197492_00164 Uracil permease Col52_A5_10870 Uracil permease ERR249311_00580 Uracil permease V2200_11150 Uracil permease 99_06_09510 Uracil permease ERR1597906_00164 Uracil permease SRR5244912_07110 Uracil permease SRR5244704_16230 Uracil permease ERR237716_00356 Uracil permease MRSA_S9_07090 Uracil permease UV695_13010 Uracil permease MRSA131_05640 Uracil permease ERR573168_00798 Uracil permease C1762_23550 Uracil permease ERR2072490_26410 Uracil permease ERR731099_00088 Uracil permease ERR1195835_00086 Uracil permease UE201_03090 Uracil permease SRR5244862_07950 Uracil permease C1440_17940 Uracil permease ERR554552_00158 Uracil permease ERR134796_00563 Uracil permease ERR737279_00356 Uracil permease SRR5244832_06260 Uracil permease SRR5244702_06560 Uracil permease C1410_16640 Uracil permease SRR5244686_01960 Uracil permease SRR5244945_06270 Uracil permease ERR1715362_00309 Uracil permease SRR5244946_06270 Uracil permease SRR5244676_11410 Uracil permease ERR422886_00158 Uracil permease 99_48_00670 Uracil permease ERR1589255_01291 Uracil permease SRR5244701_15330 Uracil permease ERR234953_00086 Uracil permease SRR5244828_05530 Uracil permease SRR4195761_00224 Uracil permease ERR230349_00309 Uracil permease ERR1589254_00699 Uracil permease SRR5244947_02770 Uracil permease E1470_10800 Uracil permease MRSA_S19_05790 Uracil permease ERR1715363_00158 Uracil permease ERR554290_01590 Uracil permease ERR163516_00158 Uracil permease BK2448_05750 Uracil permease 05_25_00680 Uracil permease SA_210_07230 Uracil permease SRR4195760_00158 Uracil permease ERR573128_00310 Uracil permease P210213_110_13670 Uracil permease C1396_19280 Uracil permease ERR422946_00309 Uracil permease SRR5244902_10340 Uracil permease ERR237668_00309 Uracil permease ERR2072503_16170 Uracil permease SRR5244689_07990 Uracil permease MRSA_S14_10160 Uracil permease SRR5244715_02130 Uracil permease C1407_05630 Uracil permease SRR5244691_12060 Uracil permease ERR743109_00063 Uracil permease ERR554544_00158 Uracil permease MRSA_S15_08050 Uracil permease ERR714858_00088 Uracil permease MRSA_S1_05600 Uracil permease ERR234916_00987 Uracil permease ERR134781_00601 Uracil permease MRSA_S2_08760 Uracil permease ERR1535377_00897 Uracil permease C2403_14800 Uracil permease 49-715_01580 Uracil permease SRR5244716_04640 Uracil permease SRR5244900_07950 Uracil permease SRR5244951_02230 Uracil permease CM167_06250 Uracil permease ERR230292_00158 Uracil permease MRSA_S17_07840 Uracil permease ERR554428_00310 Uracil permease C1979_09860 Uracil permease V1859_20250 Uracil permease PP1259_03600 Uracil permease SRR5244693_09500 Uracil permease ERR1589243_01124 Uracil permease SRR5244717_06260 Uracil permease SRR5244827_02230 Uracil permease M109_02250 Uracil permease ERR554559_01322 Uracil permease ERR163470_01130 Uracil permease USFL079_02230 Uracil permease MRSA_S11_07590 Uracil permease USFL264_02250 Uracil permease SRR5244869_14060 Uracil permease ERR554744_01204 Uracil permease SRR5244695_06530 Uracil permease SRR5244711_03530 Uracil permease ERR1589245_00488 Uracil permease SRR5244839_06260 Uracil permease C1378_08560 Uracil permease ERR137331_00223 Uracil permease USFL078_02230 Uracil permease ERR1715399_00309 Uracil permease C1782_10790 Uracil permease ERR554558_00356 Uracil permease ERR1712339_01932 Uracil permease ERR716971_01041 Uracil permease ERR1040960_24160 Uracil permease C2191_03390 Uracil permease C1768_11420 Uracil permease SRR5244871_06260 Uracil permease UV699_13890 Uracil permease ERR1589244_00983 Uracil permease ERR137937_00734 Uracil permease ERR230313_00226 Uracil permease ERR554356_00224 Uracil permease ERR1589247_01446 Uracil permease SRR5244954_06270 Uracil permease CM94_05050 Uracil permease ERR554746_01486 Uracil permease ERR237718_00309 Uracil permease ERR134844_00196 Uracil permease MRSA_S7_04450 Uracil permease MRSA_S13_07540 Uracil permease SRR5244880_02230 Uracil permease SRR5244712_13480 Uracil permease C1058_06080 Uracil permease ERR376894_00881 Uracil permease ERR1715412_00158 Uracil permease ERR1535380_01767 Uracil permease ERR237719_00361 Uracil permease ERR554747_01020 Uracil permease ERR593830_02230 Uracil permease SRR5244899_06260 Uracil permease ERR422959_00859 Uracil permease SRR5244722_01960 Uracil permease E396_06140 Uracil permease CA15_11000 Uracil permease ERR1535343_00335 Uracil permease ERR554599_01232 Uracil permease SRR5244799_02230 Uracil permease ERR302773_00948 Uracil permease ERR742992_14680 Uracil permease 65_669_02840 Uracil permease CA14_20770 Uracil permease C2304_24530 Uracil permease 07_15_07470 Uracil permease SRR5244798_08530 Uracil permease SRR1014714_06530 Uracil permease ERR256877_00625 Uracil permease ERR554598_00309 Uracil permease ERR554786_01245 Uracil permease ERR302841_00489 Uracil permease C186_24000 Uracil permease C1667_00410 Uracil permease ERR1712341_00128 Uracil permease ERR554582_00158 Uracil permease CA17_18200 Uracil permease ERR1535358_00626 Uracil permease M121_11230 Uracil permease SRR5244841_06010 Uracil permease 01_19_02770 Uracil permease ERR134678_01108 Uracil permease SRR4195759_01480 Uracil permease SRR5244782_16630 Uracil permease E404_15800 Uracil permease SRR3194890_04470 Uracil permease ERR256875_00580 Uracil permease PE001_10780 Uracil permease SRR5244859_13610 Uracil permease UV170_12900 Uracil permease SRR5244783_12400 Uracil permease SRR4195758_02120 Uracil permease SRR5244811_07930 Uracil permease SRR5244721_02230 Uracil permease M120_23940 Uracil permease SRR3194889_04480 Uracil permease ERR554583_00620 Uracil permease SRR1178244_03560 Uracil permease C123_15880 Uracil permease ERR554244_01613 Uracil permease ERR134838_01765 Uracil permease SRR5244817_05630 Uracil permease ERR829988_03380 Uracil permease ERR249328_01748 Uracil permease 18-432_07610 Uracil permease SRR5110367_06650 Uracil permease MRSA_S26_06680 Uracil permease ERR1041111_05640 Uracil permease ERR134820_00291 Uracil permease C1543_00630 Uracil permease SRR5244784_08350 Uracil permease ERR554526_01557 Uracil permease ERR554574_01021 Uracil permease CA12_10980 Uracil permease ERR1535344_00447 Uracil permease ERR702179_01888 Uracil permease SRR5244786_01580 Uracil permease ERR743203_03380 Uracil permease STV600L_04870 Uracil permease USA500_12190 Uracil permease MRSA_S24_05520 Uracil permease SRR5110365_06260 Uracil permease C1504_08890 Uracil permease C1555_16620 Uracil permease SRR5244792_01580 Uracil permease ERR137917_01221 Uracil permease PE009_17470 Uracil permease RH238_23470 Uracil permease ERR554530_00158 Uracil permease ERR1753504_00039 Uracil permease SRR5244848_05530 Uracil permease SRR5244819_09900 Uracil permease C329_11530 Uracil permease HUV07_00040 Uracil permease 01_41_06910 Uracil permease STV073L_05640 Uracil permease ERR137947_00158 Uracil permease SRR5244801_03560 Uracil permease ERR134669_01355 Uracil permease SRR5244818_01960 Uracil permease ERR1753505_00612 Uracil permease ERR1040909_02478 Uracil permease C2485_09040 Uracil permease ERR2072360_25530 Uracil permease SRR4195752_02230 Uracil permease HUV05_11070 Uracil permease C1675_09220 Uracil permease ERR237657_00361 Uracil permease ERR332190_01051 Uracil permease SRR5244733_05920 Uracil permease ERR439277_00859 Uracil permease BK2561B_08580 Uracil permease 2m-n_14600 Uracil permease C1427_16120 Uracil permease ERR554728_01114 Uracil permease SRR5244854_17940 Uracil permease SRR4195754_02230 Uracil permease HUV03_09670 Uracil permease ERR554730_01352 Uracil permease SRR5244734_06100 Uracil permease ERR554729_01324 Uracil permease SRR5244921_09940 Uracil permease ERR743210_01580 Uracil permease SRR5244795_11370 Uracil permease ERR1595729_00309 Uracil permease ERR1723877_00158 Uracil permease ERR554615_01054 Uracil permease SRR4195757_02230 Uracil permease C8879_10910 Uracil permease ERR554567_00158 Uracil permease C2701_02400 Uracil permease SRR5244794_02230 Uracil permease HUV01_11850 Uracil permease SRR4195756_02230 Uracil permease ERR554614_01506 Uracil permease ERR1595731_00158 Uracil permease
MGRQAFEFGLRPKDQFKVMQHFDLNTNHLEVLNRLYTPLIGTQAVGLYHFMTQFVKESHNETLILSHYIFMNELKINLLEFRQQMDLLEAIGLLKAFVKHDEQETQFVYQLIQPPSAHLFFNDPMLSIFLYSEVEHRRFHELKKYFEYQQIDLSEFKQVTRQFTDVFKVPSTKIDIDTSDIPINEPYQGIDLSNESFDFEMLRQMLGKHFISQDIVTKDAKRLITQLATLYGLTADGMKHVILNSITSGQQLSFEEMRKQARSYYLMEHENQMPKLQVKSPATSSSAGKSSEVNPKPQSDEWFELLEQTSPIDMLASWSESEPTISQKTMVEELIEREKMSFGVINILLQFVMLKEDMKLPKAYILEIASNWKKKGIKTAKEAYNYAKKVNQPKNEGSSGNYQKRGSYYGQRNRISKEKTPKWLENRDKPSEEDSAKDNSVDDQQLEQDRQAFLDKLSKKWEEDSQ	2374	466	Replication initiation and membrane attachment protein	dnaB	33	3	233	7	91.6667	2.91667	0.128211	0.330472	1	ERR1589243 ERR1753505 ERR134842 CM94 V1859 ERR1535380 ERR742992 ERR137947 ERR2072360 ERR1753504 UV170 SRR4195756 SRR4195754 UV1151 ERR1589245 Col52_A5 ERR1589255 ERR302773 SRR5244880 UV699 STV600L SRR4195759 SRR4195761 SRR4195760 V2200 ERR1589254 MRSA131 ERR134844 ERR1589244 ERR573168 UV695 ERR1589247 ERR1589252	ERR137937 ERR137923 ERR134838	ERR731099 SRR4195752 C1407 MRSA_S9 87-950 SRR5244801 ERR234953 C1543 ERR554599 C2403 SRR5244716 SRR5244859 ERR134796 CA12 E396 MRSA_S7 SRR3194889 SRR5244711 01_19 MRSA_S14 SRR5244954 ERR554567 C679 CA15 ERR702179 SRR5244733 SRR5244795 SRR5244792 MRSA_S13 SRR4195757 ERR743109 65_669 ERR256875 ERR1535343 C329 USFL079 ERR1715399 MRSA_S11 ERR1597906 SRR5244693 ERR554530 ERR1715363 ERR249328 SRR5244867 ERR554598 ERR237716 C123 C2304 ERR237719 C1768 SRR5244811 SRR5110365 SRR5244712 ERR554244 ERR1040909 SRR5244734 HUV05 PE001 M120 SRR4195758 05_25 99_06 SRR5244917 ERR714858 C1782 ERR554747 SRR5244782 ERR237668 C1058 E1470 ERR1712339 ERR1715362 SRR5244837 SRR5244832 SRR5244689 ERR1535358 SRR5244902 ERR554559 ERR1712341 ERR2072503 ERR554544 SRR5244848 ERR554614 07_15 ERR554729 ERR332190 ERR554582 ERR230349 SRR5244869 SRR5244794 SRR5244799 SRR5244721 SRR5244862 ERR422886 HUV07 RH238 ERR554583 SRR5244783 ERR1595731 2m-n ERR237718 ERR134781 C1762 C1555 SRR5244715 ERR234916 CM167 ERR1197492 ERR554552 SRR5244899 01_41 ERR137331 SRR1178244 ERR134678 SRR5244676 ERR554746 ERR1535344 SRR5244871 ERR134820 C1410 SRR5244828 ERR593830 SRR5244819 ERR1040793 ERR716971 ERR1595729 USFL078 49-715 ERR1715412 SRR5244951 C1667 UC334 ERR737279 P210213_110 ERR554574 ERR230292 ERR1041111 USA500 ERR134669 ERR230313 ERR137917 ERR554526 ERR554730 SRR5244841 ERR249311 SRR5244836 MRSA_S17 ERR163516 BK2448 SRR5244912 ERR1723877 ERR163470 ERR554786 MRSA_S1 SRR3194890 C8879 SRR5244817 ERR554728 BK2561B SRR5244701 SRR5244945 SRR5244691 ERR554558 MRSA_S26 ERR422946 18-432 SRR5244798 CA17 SRR5244704 USFL264 CA14 ERR422959 SRR5244839 SRR5244722 ERR2072490 99_48 SRR1014714 ERR554356 HUV01 PP1259 SRR5244947 MRSA_S24 SRR5244702 C1979 M121 C1504 E404 SRR5244900 USFL101 C1675 C1440 ERR376894 SRR5244695 ERR256877 C2485 C1396 SRR5244854 SRR5110367 SRR5244921 ERR743203 ERR554615 ERR1535377 SRR5244784 C1427 PE009 ERR1040960 ERR237657 C2191 ERR554290 SRR5244786 STV073L SRR5244717 ERR1195835 ERR554744 SRR5244827 ERR439277 UE201 MRSA_S2 SRR5244686 M109 HUV03 SRR5244946 SRR5244818 C2701 ERR302841 ERR829988 SRR497495 ERR743210 ERR554428 ERR573128 C1378 SA_210 C186	H2 ERR134761 MRSA_S15 MRSA_S19 ERR715146 ERR134840 ERR134773	ERR1040793_02153 Replication initiation and membrane attachment protein UC334_16170 Replication initiation and membrane attachment protein SRR5244867_06870 Replication initiation and membrane attachment protein ERR1589252_00658 Replication initiation and membrane attachment protein SRR5244836_11220 Replication initiation and membrane attachment protein SRR5244837_15520 Replication initiation and membrane attachment protein SRR497495_05640 Replication initiation and membrane attachment protein USFL101_08370 Replication initiation and membrane attachment protein C679_04690 Replication initiation and membrane attachment protein ERR1197492_00695 Replication initiation and membrane attachment protein Col52_A5_16450 Replication initiation and membrane attachment protein ERR249311_01126 Replication initiation and membrane attachment protein V2200_16570 Replication initiation and membrane attachment protein 99_06_03120 Replication initiation and membrane attachment protein ERR1597906_00695 Replication initiation and membrane attachment protein SRR5244912_20940 Replication initiation and membrane attachment protein SRR5244704_07980 Replication initiation and membrane attachment protein ERR237716_00525 Replication initiation and membrane attachment protein MRSA_S9_00320 Replication initiation and membrane attachment protein UV695_08400 Replication initiation and membrane attachment protein MRSA131_10040 Replication initiation and membrane attachment protein ERR573168_01033 Replication initiation and membrane attachment protein C1762_11420 Replication initiation and membrane attachment protein ERR2072490_22920 Replication initiation and membrane attachment protein ERR731099_00880 Replication initiation and membrane attachment protein ERR1195835_01378 Replication initiation and membrane attachment protein UE201_09850 Replication initiation and membrane attachment protein SRR5244862_13150 Replication initiation and membrane attachment protein C1440_10480 Replication initiation and membrane attachment protein ERR554552_00765 Replication initiation and membrane attachment protein ERR134796_00853 Replication initiation and membrane attachment protein ERR737279_00455 Replication initiation and membrane attachment protein SRR5244832_11680 Replication initiation and membrane attachment protein SRR5244702_10540 Replication initiation and membrane attachment protein C1410_12940 Replication initiation and membrane attachment protein SRR5244686_09790 Replication initiation and membrane attachment protein SRR5244945_19260 Replication initiation and membrane attachment protein ERR1715362_00849 Replication initiation and membrane attachment protein SRR5244917_00120 Replication initiation and membrane attachment protein SRR5244946_09750 Replication initiation and membrane attachment protein SRR5244676_06370 Replication initiation and membrane attachment protein ERR422886_00780 Replication initiation and membrane attachment protein 99_48_07260 Replication initiation and membrane attachment protein ERR1589255_00302 Replication initiation and membrane attachment protein SRR5244701_03850 Replication initiation and membrane attachment protein ERR234953_00714 Replication initiation and membrane attachment protein SRR5244828_00120 Replication initiation and membrane attachment protein SRR4195761_01610 Replication initiation and membrane attachment protein ERR230349_00767 Replication initiation and membrane attachment protein ERR1589254_00684 Replication initiation and membrane attachment protein SRR5244947_08180 Replication initiation and membrane attachment protein E1470_22250 Replication initiation and membrane attachment protein UV1151_25900 Replication initiation and membrane attachment protein ERR1715363_01092 Replication initiation and membrane attachment protein ERR554290_00555 Replication initiation and membrane attachment protein ERR163516_00767 Replication initiation and membrane attachment protein BK2448_01000 Replication initiation and membrane attachment protein 05_25_23580 Replication initiation and membrane attachment protein SA_210_09470 Replication initiation and membrane attachment protein SRR4195760_00846 Replication initiation and membrane attachment protein ERR573128_00984 Replication initiation and membrane attachment protein P210213_110_08450 Replication initiation and membrane attachment protein C1396_24710 Replication initiation and membrane attachment protein ERR422946_00543 Replication initiation and membrane attachment protein SRR5244902_00120 Replication initiation and membrane attachment protein ERR237668_01105 Replication initiation and membrane attachment protein ERR2072503_15290 Replication initiation and membrane attachment protein SRR5244689_03000 Replication initiation and membrane attachment protein MRSA_S14_01060 Replication initiation and membrane attachment protein SRR5244715_17860 Replication initiation and membrane attachment protein C1407_11010 Replication initiation and membrane attachment protein SRR5244691_10370 Replication initiation and membrane attachment protein ERR743109_00382 Replication initiation and membrane attachment protein ERR554544_01135 Replication initiation and membrane attachment protein ERR714858_00746 Replication initiation and membrane attachment protein MRSA_S1_03230 Replication initiation and membrane attachment protein ERR234916_00012 Replication initiation and membrane attachment protein ERR134842_02220 Replication initiation and membrane attachment protein ERR134781_01409 Replication initiation and membrane attachment protein MRSA_S2_03230 Replication initiation and membrane attachment protein ERR1535377_00690 Replication initiation and membrane attachment protein C2403_25700 Replication initiation and membrane attachment protein 49-715_11350 Replication initiation and membrane attachment protein SRR5244716_07930 Replication initiation and membrane attachment protein SRR5244900_00120 Replication initiation and membrane attachment protein SRR5244951_11650 Replication initiation and membrane attachment protein CM167_16220 Replication initiation and membrane attachment protein ERR230292_01075 Replication initiation and membrane attachment protein MRSA_S17_01060 Replication initiation and membrane attachment protein ERR554428_00698 Replication initiation and membrane attachment protein C1979_03760 Replication initiation and membrane attachment protein V1859_27620 Replication initiation and membrane attachment protein PP1259_08830 Replication initiation and membrane attachment protein SRR5244693_03010 Replication initiation and membrane attachment protein ERR1589243_00627 Replication initiation and membrane attachment protein SRR5244717_11660 Replication initiation and membrane attachment protein SRR5244827_17560 Replication initiation and membrane attachment protein M109_25670 Replication initiation and membrane attachment protein ERR554559_00301 Replication initiation and membrane attachment protein ERR163470_00858 Replication initiation and membrane attachment protein USFL079_08350 Replication initiation and membrane attachment protein MRSA_S11_00130 Replication initiation and membrane attachment protein USFL264_19620 Replication initiation and membrane attachment protein SRR5244869_13910 Replication initiation and membrane attachment protein ERR554744_00012 Replication initiation and membrane attachment protein SRR5244695_08220 Replication initiation and membrane attachment protein SRR5244711_09930 Replication initiation and membrane attachment protein ERR1589245_00985 Replication initiation and membrane attachment protein SRR5244839_11670 Replication initiation and membrane attachment protein C1378_03610 Replication initiation and membrane attachment protein ERR137331_00832 Replication initiation and membrane attachment protein USFL078_08350 Replication initiation and membrane attachment protein ERR1715399_00478 Replication initiation and membrane attachment protein C1782_21170 Replication initiation and membrane attachment protein ERR554558_00868 Replication initiation and membrane attachment protein ERR1712339_00005 Replication initiation and membrane attachment protein ERR716971_00363 Replication initiation and membrane attachment protein ERR1040960_03580 Replication initiation and membrane attachment protein C2191_26350 Replication initiation and membrane attachment protein C1768_00980 Replication initiation and membrane attachment protein SRR5244871_07230 Replication initiation and membrane attachment protein UV699_16690 Replication initiation and membrane attachment protein ERR1589244_00754 Replication initiation and membrane attachment protein ERR230313_01144 Replication initiation and membrane attachment protein ERR554356_00543 Replication initiation and membrane attachment protein ERR1589247_00783 Replication initiation and membrane attachment protein SRR5244954_11670 Replication initiation and membrane attachment protein CM94_20030 Replication initiation and membrane attachment protein ERR554746_00891 Replication initiation and membrane attachment protein ERR237718_01125 Replication initiation and membrane attachment protein ERR134844_01869 Replication initiation and membrane attachment protein MRSA_S7_03000 Replication initiation and membrane attachment protein MRSA_S13_01810 Replication initiation and membrane attachment protein SRR5244880_18830 Replication initiation and membrane attachment protein SRR5244712_03010 Replication initiation and membrane attachment protein C1058_01710 Replication initiation and membrane attachment protein ERR376894_00012 Replication initiation and membrane attachment protein ERR1715412_00477 Replication initiation and membrane attachment protein ERR1535380_00488 Replication initiation and membrane attachment protein ERR237719_00868 Replication initiation and membrane attachment protein ERR554747_00012 Replication initiation and membrane attachment protein ERR593830_15470 Replication initiation and membrane attachment protein SRR5244899_18920 Replication initiation and membrane attachment protein ERR422959_01082 Replication initiation and membrane attachment protein SRR5244722_05590 Replication initiation and membrane attachment protein E396_11710 Replication initiation and membrane attachment protein CA15_16410 Replication initiation and membrane attachment protein ERR1535343_01971 Replication initiation and membrane attachment protein ERR554599_00012 Replication initiation and membrane attachment protein SRR5244799_11650 Replication initiation and membrane attachment protein ERR302773_01624 Replication initiation and membrane attachment protein ERR742992_07040 Replication initiation and membrane attachment protein 65_669_25120 Replication initiation and membrane attachment protein CA14_18700 Replication initiation and membrane attachment protein C2304_20730 Replication initiation and membrane attachment protein 07_15_22960 Replication initiation and membrane attachment protein SRR5244798_13120 Replication initiation and membrane attachment protein SRR1014714_08220 Replication initiation and membrane attachment protein ERR256877_01101 Replication initiation and membrane attachment protein ERR554598_00768 Replication initiation and membrane attachment protein ERR554786_00012 Replication initiation and membrane attachment protein ERR302841_01064 Replication initiation and membrane attachment protein C186_06070 Replication initiation and membrane attachment protein C1667_00700 Replication initiation and membrane attachment protein ERR1712341_02290 Replication initiation and membrane attachment protein ERR554582_00477 Replication initiation and membrane attachment protein CA17_06550 Replication initiation and membrane attachment protein ERR1535358_01166 Replication initiation and membrane attachment protein M121_16630 Replication initiation and membrane attachment protein SRR5244841_03180 Replication initiation and membrane attachment protein 01_19_07140 Replication initiation and membrane attachment protein ERR134678_00345 Replication initiation and membrane attachment protein SRR4195759_10940 Replication initiation and membrane attachment protein SRR5244782_03160 Replication initiation and membrane attachment protein E404_26390 Replication initiation and membrane attachment protein SRR3194890_13520 Replication initiation and membrane attachment protein ERR256875_00814 Replication initiation and membrane attachment protein PE001_03710 Replication initiation and membrane attachment protein SRR5244859_03810 Replication initiation and membrane attachment protein UV170_21300 Replication initiation and membrane attachment protein SRR5244783_03890 Replication initiation and membrane attachment protein SRR4195758_05780 Replication initiation and membrane attachment protein SRR5244811_03180 Replication initiation and membrane attachment protein SRR5244721_12310 Replication initiation and membrane attachment protein M120_14470 Replication initiation and membrane attachment protein SRR3194889_25680 Replication initiation and membrane attachment protein ERR554583_00012 Replication initiation and membrane attachment protein SRR1178244_12730 Replication initiation and membrane attachment protein C123_01030 Replication initiation and membrane attachment protein ERR554244_00487 Replication initiation and membrane attachment protein SRR5244817_17390 Replication initiation and membrane attachment protein ERR829988_08590 Replication initiation and membrane attachment protein ERR249328_01458 Replication initiation and membrane attachment protein 18-432_13340 Replication initiation and membrane attachment protein SRR5110367_01250 Replication initiation and membrane attachment protein MRSA_S26_03390 Replication initiation and membrane attachment protein ERR1041111_12640 Replication initiation and membrane attachment protein ERR134820_00653 Replication initiation and membrane attachment protein C1543_22400 Replication initiation and membrane attachment protein SRR5244784_10510 Replication initiation and membrane attachment protein ERR554526_00654 Replication initiation and membrane attachment protein ERR554574_00301 Replication initiation and membrane attachment protein CA12_16440 Replication initiation and membrane attachment protein ERR1535344_01339 Replication initiation and membrane attachment protein ERR702179_00538 Replication initiation and membrane attachment protein SRR5244786_04570 Replication initiation and membrane attachment protein ERR743203_04120 Replication initiation and membrane attachment protein STV600L_16100 Replication initiation and membrane attachment protein USA500_17800 Replication initiation and membrane attachment protein MRSA_S24_03170 Replication initiation and membrane attachment protein SRR5110365_11670 Replication initiation and membrane attachment protein C1504_14960 Replication initiation and membrane attachment protein C1555_09190 Replication initiation and membrane attachment protein SRR5244792_09160 Replication initiation and membrane attachment protein ERR137917_01510 Replication initiation and membrane attachment protein PE009_04390 Replication initiation and membrane attachment protein RH238_10930 Replication initiation and membrane attachment protein ERR554530_00524 Replication initiation and membrane attachment protein ERR1753504_01558 Replication initiation and membrane attachment protein SRR5244848_00120 Replication initiation and membrane attachment protein SRR5244819_11100 Replication initiation and membrane attachment protein C329_24110 Replication initiation and membrane attachment protein HUV07_24490 Replication initiation and membrane attachment protein 01_41_00880 Replication initiation and membrane attachment protein STV073L_10720 Replication initiation and membrane attachment protein ERR137947_01849 Replication initiation and membrane attachment protein SRR5244801_09320 Replication initiation and membrane attachment protein ERR134669_00345 Replication initiation and membrane attachment protein SRR5244818_04950 Replication initiation and membrane attachment protein ERR1753505_00325 Replication initiation and membrane attachment protein ERR1040909_01421 Replication initiation and membrane attachment protein C2485_16560 Replication initiation and membrane attachment protein ERR2072360_24580 Replication initiation and membrane attachment protein SRR4195752_16040 Replication initiation and membrane attachment protein HUV05_16460 Replication initiation and membrane attachment protein C1675_24050 Replication initiation and membrane attachment protein ERR237657_01127 Replication initiation and membrane attachment protein ERR332190_00301 Replication initiation and membrane attachment protein SRR5244733_11300 Replication initiation and membrane attachment protein ERR439277_01082 Replication initiation and membrane attachment protein BK2561B_03180 Replication initiation and membrane attachment protein 2m-n_02540 Replication initiation and membrane attachment protein C1427_08400 Replication initiation and membrane attachment protein ERR554728_00349 Replication initiation and membrane attachment protein SRR5244854_22900 Replication initiation and membrane attachment protein SRR4195754_24600 Replication initiation and membrane attachment protein HUV03_25690 Replication initiation and membrane attachment protein ERR554730_00012 Replication initiation and membrane attachment protein SRR5244734_07090 Replication initiation and membrane attachment protein ERR554729_00012 Replication initiation and membrane attachment protein 87-950_05320 Replication initiation and membrane attachment protein SRR5244921_07940 Replication initiation and membrane attachment protein ERR743210_04590 Replication initiation and membrane attachment protein SRR5244795_03180 Replication initiation and membrane attachment protein ERR1595729_00802 Replication initiation and membrane attachment protein ERR1723877_00765 Replication initiation and membrane attachment protein ERR554615_02338 Replication initiation and membrane attachment protein SRR4195757_14780 Replication initiation and membrane attachment protein C8879_16310 Replication initiation and membrane attachment protein ERR554567_00815 Replication initiation and membrane attachment protein C2701_07690 Replication initiation and membrane attachment protein SRR5244794_09740 Replication initiation and membrane attachment protein HUV01_15810 Replication initiation and membrane attachment protein SRR4195756_18720 Replication initiation and membrane attachment protein ERR554614_00012 Replication initiation and membrane attachment protein ERR1595731_01177 Replication initiation and membrane attachment protein
MQIKLPKPFFFEEGKRAVLLLHGFTGNSSDVRQLGRFLQKKGYTSYAPQYEGHAAPPDEILKSSPFVWFKDALDGYDYLVEQGYDEIVVAGLSLGGDFALKLSLNRDVKGIVTMCAPMGGKTEGAIYEGFLEYARNFKKYEGKDQETIDNEMDHFKPTETLKELSEALDTIKEQVDEVLDPILVIQAENDNMIDPQSANYIYDHVDSDDKNIKWYSESGHVITIDKEKEQVFEDIYQFLESLDWSE	2440	246	Carboxylesterase	est_1	33	3	233	7	91.6667	2.91667	0.128211	0.330472	1	ERR1589243 ERR1753505 ERR134842 CM94 V1859 ERR1535380 ERR742992 ERR137947 ERR2072360 ERR1753504 UV170 SRR4195756 SRR4195754 UV1151 ERR1589245 Col52_A5 ERR1589255 ERR302773 SRR5244880 UV699 SRR4195759 SRR4195761 SRR4195760 V2200 ERR134838 ERR1589254 MRSA131 ERR134844 ERR1589244 ERR573168 UV695 ERR1589247 ERR1589252	ERR137937 STV600L ERR137923	ERR731099 SRR4195752 C1407 MRSA_S9 87-950 SRR5244801 ERR234953 C1543 ERR554599 C2403 SRR5244716 SRR5244859 ERR134796 CA12 E396 MRSA_S7 SRR3194889 SRR5244711 01_19 MRSA_S14 SRR5244954 ERR554567 C679 CA15 ERR702179 SRR5244795 SRR5244792 MRSA_S13 SRR4195757 65_669 ERR256875 ERR1535343 C329 USFL079 ERR1715399 MRSA_S11 ERR1597906 SRR5244693 ERR554530 ERR1715363 ERR249328 SRR5244867 ERR554598 ERR237716 C123 C2304 ERR237719 C1768 SRR5244811 SRR5110365 SRR5244712 ERR554244 ERR1040909 SRR5244734 HUV05 PE001 M120 SRR4195758 05_25 99_06 SRR5244917 ERR714858 C1782 ERR554747 SRR5244782 ERR237668 C1058 E1470 ERR1712339 ERR1715362 SRR5244837 SRR5244832 SRR5244689 MRSA_S15 ERR1535358 SRR5244902 ERR554559 ERR1712341 ERR2072503 ERR554544 SRR5244848 ERR554614 07_15 ERR554729 ERR332190 ERR554582 ERR230349 SRR5244869 SRR5244794 SRR5244799 SRR5244721 SRR5244862 ERR422886 HUV07 RH238 ERR554583 SRR5244783 ERR1595731 2m-n ERR237718 ERR134781 C1762 C1555 SRR5244715 ERR234916 CM167 ERR1197492 ERR554552 SRR5244899 01_41 ERR137331 SRR1178244 ERR134678 SRR5244676 ERR554746 ERR1535344 SRR5244871 ERR134820 C1410 SRR5244828 ERR593830 SRR5244819 ERR1040793 ERR716971 ERR1595729 USFL078 49-715 ERR1715412 SRR5244951 C1667 UC334 ERR737279 P210213_110 ERR554574 ERR230292 ERR1041111 USA500 ERR134669 ERR230313 ERR137917 ERR554526 ERR554730 SRR5244841 ERR249311 SRR5244836 MRSA_S17 ERR163516 BK2448 SRR5244912 ERR1723877 ERR163470 ERR554786 MRSA_S1 SRR3194890 C8879 SRR5244817 ERR554728 BK2561B SRR5244701 SRR5244945 SRR5244691 ERR554558 MRSA_S26 ERR422946 18-432 SRR5244798 CA17 SRR5244704 CA14 ERR422959 SRR5244839 SRR5244722 ERR2072490 99_48 SRR1014714 ERR554356 HUV01 PP1259 SRR5244947 MRSA_S24 SRR5244702 C1979 M121 C1504 E404 SRR5244900 USFL101 ERR715146 C1675 C1440 ERR376894 SRR5244695 ERR256877 C2485 C1396 SRR5244854 SRR5110367 SRR5244921 ERR743203 ERR1535377 ERR554615 SRR5244784 C1427 PE009 ERR1040960 ERR237657 C2191 ERR554290 SRR5244786 STV073L SRR5244717 ERR1195835 ERR554744 SRR5244827 ERR439277 UE201 MRSA_S2 SRR5244686 M109 HUV03 MRSA_S19 SRR5244946 SRR5244818 C2701 ERR302841 ERR829988 SRR497495 ERR743210 ERR554428 ERR573128 C1378 SA_210 C186	H2 ERR134761 ERR743109 ERR134773 SRR5244733 ERR134840 USFL264	ERR1040793_02249 Carboxylesterase UC334_08320 Carboxylesterase SRR5244867_19720 Carboxylesterase ERR1589252_00247 Carboxylesterase SRR5244836_05520 Carboxylesterase SRR5244837_06140 Carboxylesterase SRR497495_08220 Carboxylesterase USFL101_02610 Carboxylesterase C679_24660 Carboxylesterase ERR1197492_01176 Carboxylesterase Col52_A5_07460 Carboxylesterase ERR249311_00240 Carboxylesterase V2200_07750 Carboxylesterase 99_06_05550 Carboxylesterase ERR1597906_01176 Carboxylesterase SRR5244912_03700 Carboxylesterase SRR5244704_01300 Carboxylesterase ERR237716_00016 Carboxylesterase MRSA_S9_03700 Carboxylesterase UV695_19820 Carboxylesterase MRSA131_15640 Carboxylesterase ERR573168_02379 Carboxylesterase C1762_09560 Carboxylesterase ERR2072490_13610 Carboxylesterase ERR731099_02340 Carboxylesterase ERR1195835_00425 Carboxylesterase UE201_05740 Carboxylesterase SRR5244862_17950 Carboxylesterase C1440_22660 Carboxylesterase ERR554552_02374 Carboxylesterase ERR134796_02182 Carboxylesterase ERR737279_00016 Carboxylesterase SRR5244832_02860 Carboxylesterase SRR5244702_20760 Carboxylesterase C1410_24770 Carboxylesterase SRR5244686_07280 Carboxylesterase SRR5244945_02860 Carboxylesterase ERR1715362_02501 Carboxylesterase SRR5244917_22320 Carboxylesterase SRR5244946_02870 Carboxylesterase SRR5244676_23970 Carboxylesterase ERR422886_02350 Carboxylesterase 99_48_04330 Carboxylesterase ERR1589255_00594 Carboxylesterase SRR5244701_24510 Carboxylesterase ERR234953_02402 Carboxylesterase SRR5244828_08920 Carboxylesterase SRR4195761_00563 Carboxylesterase ERR230349_02316 Carboxylesterase ERR1589254_00225 Carboxylesterase SRR5244947_16300 Carboxylesterase E1470_08850 Carboxylesterase UV1151_20590 Carboxylesterase MRSA_S19_09190 Carboxylesterase ERR1715363_02440 Carboxylesterase ERR554290_00506 Carboxylesterase ERR163516_02270 Carboxylesterase BK2448_09580 Carboxylesterase 05_25_01670 Carboxylesterase SA_210_22380 Carboxylesterase SRR4195760_02337 Carboxylesterase ERR573128_02371 Carboxylesterase P210213_110_20630 Carboxylesterase C1396_24220 Carboxylesterase ERR422946_02344 Carboxylesterase SRR5244902_15660 Carboxylesterase ERR237668_02389 Carboxylesterase ERR2072503_13670 Carboxylesterase SRR5244689_16660 Carboxylesterase MRSA_S14_06940 Carboxylesterase SRR5244715_05520 Carboxylesterase C1407_13680 Carboxylesterase SRR5244691_24520 Carboxylesterase ERR554544_02276 Carboxylesterase MRSA_S15_04640 Carboxylesterase ERR714858_02463 Carboxylesterase MRSA_S1_08990 Carboxylesterase ERR234916_02397 Carboxylesterase ERR134842_02026 Carboxylesterase ERR134781_01213 Carboxylesterase MRSA_S2_05360 Carboxylesterase ERR1535377_00335 Carboxylesterase C2403_22000 Carboxylesterase 49-715_05010 Carboxylesterase SRR5244716_23490 Carboxylesterase SRR5244900_11830 Carboxylesterase SRR5244951_05620 Carboxylesterase CM167_02850 Carboxylesterase ERR230292_02357 Carboxylesterase MRSA_S17_04440 Carboxylesterase ERR554428_02335 Carboxylesterase C1979_25130 Carboxylesterase V1859_02010 Carboxylesterase PP1259_23610 Carboxylesterase SRR5244693_23570 Carboxylesterase ERR1589243_02470 Carboxylesterase SRR5244717_02860 Carboxylesterase SRR5244827_05630 Carboxylesterase M109_20910 Carboxylesterase ERR554559_02261 Carboxylesterase ERR163470_00506 Carboxylesterase USFL079_05620 Carboxylesterase MRSA_S11_04370 Carboxylesterase SRR5244869_23230 Carboxylesterase ERR554744_02467 Carboxylesterase SRR5244695_02400 Carboxylesterase SRR5244711_24340 Carboxylesterase ERR1589245_00148 Carboxylesterase SRR5244839_02860 Carboxylesterase C1378_16660 Carboxylesterase ERR137331_01435 Carboxylesterase USFL078_05620 Carboxylesterase ERR1715399_02407 Carboxylesterase C1782_10380 Carboxylesterase ERR554558_00016 Carboxylesterase ERR1712339_01764 Carboxylesterase ERR716971_00016 Carboxylesterase ERR1040960_00560 Carboxylesterase C2191_08400 Carboxylesterase C1768_18240 Carboxylesterase SRR5244871_02860 Carboxylesterase UV699_01800 Carboxylesterase ERR1589244_00335 Carboxylesterase ERR230313_02400 Carboxylesterase ERR554356_01658 Carboxylesterase ERR1589247_00249 Carboxylesterase SRR5244954_02870 Carboxylesterase CM94_20280 Carboxylesterase ERR554746_00574 Carboxylesterase ERR237718_02395 Carboxylesterase ERR134844_01289 Carboxylesterase MRSA_S7_07660 Carboxylesterase MRSA_S13_04140 Carboxylesterase SRR5244880_06300 Carboxylesterase SRR5244712_23280 Carboxylesterase C1058_04290 Carboxylesterase ERR376894_01434 Carboxylesterase ERR1715412_02345 Carboxylesterase ERR1535380_00179 Carboxylesterase ERR237719_00021 Carboxylesterase ERR554747_01341 Carboxylesterase ERR593830_05620 Carboxylesterase SRR5244899_02860 Carboxylesterase ERR422959_02372 Carboxylesterase SRR5244722_23530 Carboxylesterase E396_20020 Carboxylesterase CA15_07570 Carboxylesterase ERR1535343_00693 Carboxylesterase ERR715146_00016 Carboxylesterase ERR554599_02424 Carboxylesterase SRR5244799_05620 Carboxylesterase ERR302773_00485 Carboxylesterase ERR742992_24050 Carboxylesterase 65_669_06250 Carboxylesterase CA14_09860 Carboxylesterase C2304_21900 Carboxylesterase 07_15_21760 Carboxylesterase SRR5244798_24220 Carboxylesterase SRR1014714_02400 Carboxylesterase ERR256877_00285 Carboxylesterase ERR554598_02296 Carboxylesterase ERR554786_02406 Carboxylesterase ERR302841_00149 Carboxylesterase C186_24190 Carboxylesterase C1667_24130 Carboxylesterase ERR1712341_01110 Carboxylesterase ERR554582_02379 Carboxylesterase CA17_24110 Carboxylesterase ERR1535358_00286 Carboxylesterase M121_08000 Carboxylesterase SRR5244841_23070 Carboxylesterase 01_19_20800 Carboxylesterase ERR134678_02452 Carboxylesterase SRR4195759_05060 Carboxylesterase SRR5244782_13230 Carboxylesterase E404_21370 Carboxylesterase SRR3194890_01070 Carboxylesterase ERR256875_00240 Carboxylesterase PE001_19290 Carboxylesterase SRR5244859_07140 Carboxylesterase UV170_25610 Carboxylesterase SRR5244783_24620 Carboxylesterase SRR4195758_05510 Carboxylesterase SRR5244811_15360 Carboxylesterase SRR5244721_06280 Carboxylesterase M120_07730 Carboxylesterase SRR3194889_01070 Carboxylesterase ERR554583_01822 Carboxylesterase SRR1178244_00160 Carboxylesterase C123_23890 Carboxylesterase ERR554244_02362 Carboxylesterase ERR134838_00872 Carboxylesterase SRR5244817_02230 Carboxylesterase ERR829988_00160 Carboxylesterase ERR249328_00284 Carboxylesterase 18-432_22840 Carboxylesterase SRR5110367_10040 Carboxylesterase MRSA_S26_10070 Carboxylesterase ERR1041111_02240 Carboxylesterase ERR134820_01996 Carboxylesterase C1543_24300 Carboxylesterase SRR5244784_10240 Carboxylesterase ERR554526_00016 Carboxylesterase ERR554574_01145 Carboxylesterase CA12_07760 Carboxylesterase ERR1535344_00107 Carboxylesterase ERR702179_02297 Carboxylesterase SRR5244786_13530 Carboxylesterase ERR743203_00160 Carboxylesterase USA500_08050 Carboxylesterase MRSA_S24_08900 Carboxylesterase SRR5110365_02860 Carboxylesterase C1504_06180 Carboxylesterase C1555_03350 Carboxylesterase SRR5244792_23690 Carboxylesterase ERR137917_00750 Carboxylesterase PE009_24440 Carboxylesterase RH238_20060 Carboxylesterase ERR554530_00497 Carboxylesterase ERR1753504_01045 Carboxylesterase SRR5244848_08920 Carboxylesterase SRR5244819_23500 Carboxylesterase C329_07710 Carboxylesterase HUV07_06920 Carboxylesterase 01_41_11180 Carboxylesterase STV073L_02240 Carboxylesterase ERR137947_02441 Carboxylesterase SRR5244801_00160 Carboxylesterase ERR134669_00967 Carboxylesterase SRR5244818_23760 Carboxylesterase ERR1753505_00200 Carboxylesterase ERR1040909_00987 Carboxylesterase C2485_12820 Carboxylesterase ERR2072360_02060 Carboxylesterase SRR4195752_05620 Carboxylesterase HUV05_07670 Carboxylesterase C1675_12300 Carboxylesterase ERR237657_00021 Carboxylesterase ERR332190_02454 Carboxylesterase ERR439277_02372 Carboxylesterase BK2561B_11970 Carboxylesterase 2m-n_12830 Carboxylesterase C1427_14970 Carboxylesterase ERR554728_01454 Carboxylesterase SRR5244854_03010 Carboxylesterase SRR4195754_05620 Carboxylesterase HUV03_05800 Carboxylesterase ERR554730_02332 Carboxylesterase SRR5244734_02700 Carboxylesterase ERR554729_02345 Carboxylesterase 87-950_03660 Carboxylesterase SRR5244921_00320 Carboxylesterase ERR743210_23190 Carboxylesterase SRR5244795_14760 Carboxylesterase ERR1595729_01326 Carboxylesterase ERR1723877_02437 Carboxylesterase ERR554615_01178 Carboxylesterase SRR4195757_05620 Carboxylesterase C8879_07510 Carboxylesterase ERR554567_00498 Carboxylesterase C2701_13210 Carboxylesterase SRR5244794_05620 Carboxylesterase HUV01_10040 Carboxylesterase SRR4195756_05630 Carboxylesterase ERR554614_02380 Carboxylesterase ERR1595731_00479 Carboxylesterase
MRTPIIAGNWKMNKTVQEAKDFVNALPTLPDSKEVESVICAPAIQLDALTTAVKEGKAQGLEIGAQNTYFEDNGAFTGETSPVALADLGVKYVVIGHSERRELFHETDEEINKKAHAIFKHGMTPIICVGETDEERESGKANDVVGEQVKKAVAGLSEDQLKSVVIAYEPIWAIGTGKSSTSEDANEMCAFVRQTIADLSSKEVSEATRIQYGGSVKPNNIKEYMAQTDIDGALVGGASLKVEDFVQLLEGAK	6996	253	Triosephosphate isomerase	group_27878	33	3	233	7	91.6667	2.91667	0.128211	0.330472	1	ERR1589243 ERR1753505 ERR134842 V1859 ERR1535380 ERR742992 ERR137947 ERR2072360 ERR1753504 UV170 SRR4195756 SRR4195754 UV1151 ERR1589245 Col52_A5 ERR1589255 ERR302773 SRR5244880 UV699 STV600L SRR4195759 SRR4195761 ERR137937 SRR4195760 V2200 ERR134838 ERR1589254 MRSA131 ERR134844 ERR1589244 ERR573168 UV695 ERR1589247	ERR1589252 ERR137923 CM94	ERR731099 SRR4195752 C1407 MRSA_S9 87-950 SRR5244801 ERR234953 C1543 ERR554599 C2403 SRR5244716 SRR5244859 ERR134796 CA12 E396 MRSA_S7 SRR3194889 SRR5244711 01_19 MRSA_S14 SRR5244954 ERR554567 C679 CA15 ERR702179 SRR5244733 SRR5244795 SRR5244792 MRSA_S13 SRR4195757 ERR743109 65_669 ERR256875 ERR1535343 C329 USFL079 ERR1715399 MRSA_S11 ERR1597906 SRR5244693 ERR554530 ERR1715363 ERR249328 SRR5244867 ERR554598 C2304 ERR237719 C1768 SRR5244811 SRR5110365 SRR5244712 ERR554244 ERR1040909 HUV05 PE001 M120 SRR4195758 05_25 99_06 SRR5244917 ERR714858 C1782 ERR554747 SRR5244782 ERR237668 C1058 E1470 ERR1712339 ERR1715362 SRR5244837 SRR5244832 SRR5244689 MRSA_S15 ERR1535358 SRR5244902 ERR554559 ERR1712341 ERR2072503 ERR554544 SRR5244848 ERR554614 07_15 ERR554729 ERR332190 ERR554582 ERR230349 SRR5244869 SRR5244794 SRR5244799 SRR5244721 SRR5244862 ERR422886 HUV07 RH238 ERR554583 SRR5244783 ERR1595731 2m-n ERR237718 ERR134781 C1762 C1555 SRR5244715 ERR234916 CM167 ERR1197492 ERR554552 SRR5244899 01_41 ERR137331 SRR1178244 ERR134678 SRR5244676 ERR554746 ERR1535344 SRR5244871 ERR134820 C1410 SRR5244828 ERR593830 SRR5244819 ERR1040793 ERR716971 ERR1595729 USFL078 ERR1715412 SRR5244951 C1667 UC334 ERR737279 P210213_110 ERR554574 ERR230292 ERR1041111 USA500 ERR134669 ERR230313 ERR137917 ERR554526 ERR554730 SRR5244841 ERR249311 SRR5244836 MRSA_S17 ERR163516 BK2448 SRR5244912 ERR1723877 ERR163470 ERR554786 MRSA_S1 SRR3194890 C8879 SRR5244817 ERR554728 BK2561B SRR5244701 SRR5244945 SRR5244691 ERR554558 MRSA_S26 ERR422946 18-432 SRR5244798 CA17 SRR5244704 USFL264 CA14 ERR422959 SRR5244839 SRR5244722 ERR2072490 99_48 SRR1014714 ERR554356 HUV01 PP1259 SRR5244947 MRSA_S24 SRR5244702 C1979 M121 C1504 E404 SRR5244900 USFL101 ERR715146 C1675 C1440 ERR376894 SRR5244695 ERR256877 C2485 C1396 SRR5244854 SRR5110367 SRR5244921 ERR743203 ERR1535377 ERR554615 SRR5244784 C1427 PE009 ERR1040960 ERR237657 C2191 ERR554290 SRR5244786 STV073L SRR5244717 ERR1195835 ERR554744 SRR5244827 ERR439277 UE201 MRSA_S2 SRR5244686 M109 HUV03 ERR134773 MRSA_S19 SRR5244946 SRR5244818 C2701 ERR302841 ERR829988 SRR497495 ERR743210 ERR554428 ERR573128 C1378 SA_210 C186	H2 ERR134761 ERR237716 C123 SRR5244734 ERR134840 49-715	ERR1040793_02254 Triosephosphate isomerase UC334_08270 Triosephosphate isomerase SRR5244867_19770 Triosephosphate isomerase SRR5244836_05570 Triosephosphate isomerase SRR5244837_06090 Triosephosphate isomerase SRR497495_08170 Triosephosphate isomerase USFL101_02560 Triosephosphate isomerase C679_24710 Triosephosphate isomerase ERR1197492_01181 Triosephosphate isomerase Col52_A5_07410 Triosephosphate isomerase ERR249311_00235 Triosephosphate isomerase V2200_07700 Triosephosphate isomerase 99_06_05600 Triosephosphate isomerase ERR1597906_01181 Triosephosphate isomerase SRR5244912_03650 Triosephosphate isomerase SRR5244704_01350 Triosephosphate isomerase MRSA_S9_03650 Triosephosphate isomerase UV695_19870 Triosephosphate isomerase MRSA131_15690 Triosephosphate isomerase ERR573168_02384 Triosephosphate isomerase C1762_09510 Triosephosphate isomerase ERR2072490_13660 Triosephosphate isomerase ERR731099_02335 Triosephosphate isomerase ERR1195835_00430 Triosephosphate isomerase UE201_05690 Triosephosphate isomerase SRR5244862_18000 Triosephosphate isomerase C1440_22710 Triosephosphate isomerase ERR554552_02379 Triosephosphate isomerase ERR134796_02177 Triosephosphate isomerase ERR737279_00011 Triosephosphate isomerase SRR5244832_02810 Triosephosphate isomerase SRR5244702_20710 Triosephosphate isomerase C1410_24560 Triosephosphate isomerase SRR5244686_07230 Triosephosphate isomerase SRR5244945_02810 Triosephosphate isomerase ERR1715362_02506 Triosephosphate isomerase SRR5244917_22370 Triosephosphate isomerase SRR5244946_02820 Triosephosphate isomerase SRR5244676_24020 Triosephosphate isomerase ERR422886_02355 Triosephosphate isomerase 99_48_04280 Triosephosphate isomerase ERR1589255_00599 Triosephosphate isomerase SRR5244701_24560 Triosephosphate isomerase ERR234953_02397 Triosephosphate isomerase SRR5244828_08970 Triosephosphate isomerase SRR4195761_00568 Triosephosphate isomerase ERR230349_02311 Triosephosphate isomerase ERR1589254_00220 Triosephosphate isomerase SRR5244947_16250 Triosephosphate isomerase E1470_08800 Triosephosphate isomerase UV1151_20640 Triosephosphate isomerase MRSA_S19_09240 Triosephosphate isomerase ERR1715363_02435 Triosephosphate isomerase ERR554290_00511 Triosephosphate isomerase ERR163516_02265 Triosephosphate isomerase BK2448_09630 Triosephosphate isomerase 05_25_01620 Triosephosphate isomerase SA_210_22430 Triosephosphate isomerase SRR4195760_02342 Triosephosphate isomerase ERR573128_02376 Triosephosphate isomerase P210213_110_20580 Triosephosphate isomerase C1396_24270 Triosephosphate isomerase ERR422946_02339 Triosephosphate isomerase SRR5244902_15610 Triosephosphate isomerase ERR237668_02384 Triosephosphate isomerase ERR2072503_13620 Triosephosphate isomerase SRR5244689_16710 Triosephosphate isomerase ERR134773_01404 Triosephosphate isomerase MRSA_S14_06890 Triosephosphate isomerase SRR5244715_05570 Triosephosphate isomerase C1407_13730 Triosephosphate isomerase SRR5244691_24570 Triosephosphate isomerase ERR743109_02118 Triosephosphate isomerase ERR554544_02281 Triosephosphate isomerase MRSA_S15_04590 Triosephosphate isomerase ERR714858_02458 Triosephosphate isomerase MRSA_S1_09040 Triosephosphate isomerase ERR234916_02402 Triosephosphate isomerase ERR134842_02498 Triosephosphate isomerase ERR134781_01208 Triosephosphate isomerase MRSA_S2_05310 Triosephosphate isomerase ERR1535377_00340 Triosephosphate isomerase C2403_22050 Triosephosphate isomerase SRR5244716_23540 Triosephosphate isomerase SRR5244900_11880 Triosephosphate isomerase SRR5244951_05670 Triosephosphate isomerase CM167_02800 Triosephosphate isomerase ERR230292_02352 Triosephosphate isomerase MRSA_S17_04390 Triosephosphate isomerase ERR554428_02330 Triosephosphate isomerase C1979_25080 Triosephosphate isomerase V1859_02060 Triosephosphate isomerase PP1259_23660 Triosephosphate isomerase SRR5244693_23620 Triosephosphate isomerase ERR1589243_02465 Triosephosphate isomerase SRR5244717_02810 Triosephosphate isomerase SRR5244827_05680 Triosephosphate isomerase M109_20960 Triosephosphate isomerase ERR554559_02256 Triosephosphate isomerase ERR163470_00511 Triosephosphate isomerase USFL079_05670 Triosephosphate isomerase MRSA_S11_04320 Triosephosphate isomerase USFL264_05690 Triosephosphate isomerase SRR5244869_23180 Triosephosphate isomerase ERR554744_02462 Triosephosphate isomerase SRR5244695_02350 Triosephosphate isomerase SRR5244711_24390 Triosephosphate isomerase ERR1589245_00143 Triosephosphate isomerase SRR5244839_02810 Triosephosphate isomerase C1378_16610 Triosephosphate isomerase ERR137331_01430 Triosephosphate isomerase USFL078_05670 Triosephosphate isomerase ERR1715399_02412 Triosephosphate isomerase C1782_10330 Triosephosphate isomerase ERR554558_00011 Triosephosphate isomerase ERR1712339_01759 Triosephosphate isomerase ERR716971_00011 Triosephosphate isomerase ERR1040960_00510 Triosephosphate isomerase C2191_06240 Triosephosphate isomerase C1768_18190 Triosephosphate isomerase SRR5244871_02810 Triosephosphate isomerase UV699_01850 Triosephosphate isomerase ERR1589244_00340 Triosephosphate isomerase ERR137937_00550 Triosephosphate isomerase ERR230313_02405 Triosephosphate isomerase ERR554356_01653 Triosephosphate isomerase ERR1589247_00244 Triosephosphate isomerase SRR5244954_02820 Triosephosphate isomerase ERR554746_00579 Triosephosphate isomerase ERR237718_02390 Triosephosphate isomerase ERR134844_01284 Triosephosphate isomerase MRSA_S7_07710 Triosephosphate isomerase MRSA_S13_04090 Triosephosphate isomerase SRR5244880_06350 Triosephosphate isomerase SRR5244712_23330 Triosephosphate isomerase C1058_05860 Triosephosphate isomerase ERR376894_01429 Triosephosphate isomerase ERR1715412_02350 Triosephosphate isomerase ERR1535380_00184 Triosephosphate isomerase ERR237719_00016 Triosephosphate isomerase ERR554747_01346 Triosephosphate isomerase ERR593830_05670 Triosephosphate isomerase SRR5244899_02810 Triosephosphate isomerase ERR422959_02377 Triosephosphate isomerase SRR5244722_23480 Triosephosphate isomerase E396_19970 Triosephosphate isomerase CA15_07520 Triosephosphate isomerase ERR1535343_00698 Triosephosphate isomerase ERR715146_00011 Triosephosphate isomerase ERR554599_02419 Triosephosphate isomerase SRR5244799_05670 Triosephosphate isomerase ERR302773_00490 Triosephosphate isomerase ERR742992_24000 Triosephosphate isomerase 65_669_06300 Triosephosphate isomerase CA14_09810 Triosephosphate isomerase C2304_21950 Triosephosphate isomerase 07_15_21710 Triosephosphate isomerase SRR5244798_24270 Triosephosphate isomerase SRR1014714_02350 Triosephosphate isomerase ERR256877_00280 Triosephosphate isomerase ERR554598_02301 Triosephosphate isomerase ERR554786_02411 Triosephosphate isomerase ERR302841_00144 Triosephosphate isomerase C186_02190 Triosephosphate isomerase C1667_24080 Triosephosphate isomerase ERR1712341_01105 Triosephosphate isomerase ERR554582_02384 Triosephosphate isomerase CA17_24160 Triosephosphate isomerase ERR1535358_00281 Triosephosphate isomerase M121_07950 Triosephosphate isomerase SRR5244841_23020 Triosephosphate isomerase 01_19_20850 Triosephosphate isomerase ERR134678_02457 Triosephosphate isomerase SRR4195759_05110 Triosephosphate isomerase SRR5244782_13180 Triosephosphate isomerase E404_21420 Triosephosphate isomerase SRR3194890_01020 Triosephosphate isomerase ERR256875_00235 Triosephosphate isomerase PE001_19340 Triosephosphate isomerase SRR5244859_07190 Triosephosphate isomerase UV170_25560 Triosephosphate isomerase SRR5244783_24670 Triosephosphate isomerase SRR4195758_05560 Triosephosphate isomerase SRR5244811_15410 Triosephosphate isomerase SRR5244721_06330 Triosephosphate isomerase M120_07680 Triosephosphate isomerase SRR3194889_01020 Triosephosphate isomerase ERR554583_01827 Triosephosphate isomerase SRR1178244_00110 Triosephosphate isomerase ERR554244_02357 Triosephosphate isomerase ERR134838_00877 Triosephosphate isomerase SRR5244817_02180 Triosephosphate isomerase ERR829988_00110 Triosephosphate isomerase ERR249328_00279 Triosephosphate isomerase 18-432_22890 Triosephosphate isomerase SRR5110367_10090 Triosephosphate isomerase MRSA_S26_10120 Triosephosphate isomerase ERR1041111_02190 Triosephosphate isomerase ERR134820_02001 Triosephosphate isomerase C1543_24350 Triosephosphate isomerase SRR5244784_10290 Triosephosphate isomerase ERR554526_00011 Triosephosphate isomerase ERR554574_01140 Triosephosphate isomerase CA12_07710 Triosephosphate isomerase ERR1535344_00102 Triosephosphate isomerase ERR702179_02292 Triosephosphate isomerase SRR5244786_13580 Triosephosphate isomerase ERR743203_00110 Triosephosphate isomerase STV600L_01430 Triosephosphate isomerase USA500_08000 Triosephosphate isomerase MRSA_S24_08950 Triosephosphate isomerase SRR5110365_02810 Triosephosphate isomerase C1504_06130 Triosephosphate isomerase C1555_03300 Triosephosphate isomerase SRR5244792_23740 Triosephosphate isomerase ERR137917_00755 Triosephosphate isomerase PE009_24490 Triosephosphate isomerase RH238_20010 Triosephosphate isomerase ERR554530_00502 Triosephosphate isomerase ERR1753504_01040 Triosephosphate isomerase SRR5244848_08970 Triosephosphate isomerase SRR5244819_23450 Triosephosphate isomerase C329_07760 Triosephosphate isomerase HUV07_06970 Triosephosphate isomerase 01_41_11130 Triosephosphate isomerase STV073L_02190 Triosephosphate isomerase ERR137947_02436 Triosephosphate isomerase SRR5244801_00110 Triosephosphate isomerase ERR134669_00962 Triosephosphate isomerase SRR5244818_23710 Triosephosphate isomerase ERR1753505_00205 Triosephosphate isomerase ERR1040909_00992 Triosephosphate isomerase C2485_12770 Triosephosphate isomerase ERR2072360_02010 Triosephosphate isomerase SRR4195752_05670 Triosephosphate isomerase HUV05_07620 Triosephosphate isomerase C1675_02630 Triosephosphate isomerase ERR237657_00016 Triosephosphate isomerase ERR332190_02459 Triosephosphate isomerase SRR5244733_02650 Triosephosphate isomerase ERR439277_02377 Triosephosphate isomerase BK2561B_12020 Triosephosphate isomerase 2m-n_12880 Triosephosphate isomerase C1427_03870 Triosephosphate isomerase ERR554728_01459 Triosephosphate isomerase SRR5244854_03060 Triosephosphate isomerase SRR4195754_05670 Triosephosphate isomerase HUV03_05750 Triosephosphate isomerase ERR554730_02327 Triosephosphate isomerase ERR554729_02340 Triosephosphate isomerase 87-950_03710 Triosephosphate isomerase SRR5244921_00370 Triosephosphate isomerase ERR743210_23240 Triosephosphate isomerase SRR5244795_14810 Triosephosphate isomerase ERR1595729_01321 Triosephosphate isomerase ERR1723877_02432 Triosephosphate isomerase ERR554615_01173 Triosephosphate isomerase SRR4195757_05670 Triosephosphate isomerase C8879_07460 Triosephosphate isomerase ERR554567_00503 Triosephosphate isomerase C2701_13260 Triosephosphate isomerase SRR5244794_05670 Triosephosphate isomerase HUV01_09990 Triosephosphate isomerase SRR4195756_05680 Triosephosphate isomerase ERR554614_02385 Triosephosphate isomerase ERR1595731_00484 Triosephosphate isomerase
MSFVTENPWLMVLTIFIINICYVTFLTMRTILTLKGYRYIAASVSFLEVLVYIVGLGLVMSNLDHIQNIIAYAFGFSIGIIVGMKIEEKLALGYTVVNVTSAEYELDLPNELRNLGYGVTHYAAFGRDGSRMVMQILTPRKYERKLMDTIKNLDPKAFIIAYEPRNIHGGFWTKGIRRRKLKDYEPEELESVVEHEIQSK	1650	200	hypothetical protein	group_32340	33	3	233	7	91.6667	2.91667	0.128211	0.330472	1	ERR1589243 ERR1753505 ERR134842 CM94 V1859 ERR1535380 ERR742992 ERR137947 ERR2072360 ERR1753504 UV170 SRR4195756 SRR4195754 UV1151 ERR1589245 Col52_A5 ERR1589255 ERR302773 SRR5244880 STV600L SRR4195759 SRR4195761 SRR4195760 V2200 ERR134838 ERR1589254 MRSA131 ERR134844 ERR1589244 ERR573168 UV695 ERR1589247 ERR1589252	ERR137937 ERR137923 UV699	ERR134761 ERR731099 SRR4195752 C1407 MRSA_S9 SRR5244801 ERR234953 C1543 ERR554599 C2403 SRR5244716 SRR5244859 ERR134796 CA12 E396 MRSA_S7 SRR3194889 SRR5244711 01_19 MRSA_S14 SRR5244954 ERR554567 C679 CA15 ERR702179 SRR5244733 SRR5244795 SRR5244792 MRSA_S13 SRR4195757 ERR743109 65_669 ERR256875 ERR1535343 C329 USFL079 ERR1715399 MRSA_S11 ERR1597906 SRR5244693 ERR554530 ERR1715363 ERR249328 SRR5244867 ERR554598 ERR237716 C123 C2304 ERR237719 C1768 SRR5244811 SRR5110365 SRR5244712 ERR554244 ERR1040909 SRR5244734 HUV05 PE001 M120 SRR4195758 05_25 99_06 SRR5244917 ERR714858 C1782 ERR554747 SRR5244782 ERR237668 C1058 E1470 ERR1712339 ERR1715362 SRR5244837 SRR5244832 SRR5244689 MRSA_S15 ERR1535358 SRR5244902 ERR554559 ERR1712341 ERR2072503 ERR554544 SRR5244848 ERR554614 07_15 ERR554729 ERR332190 ERR554582 ERR230349 SRR5244869 SRR5244794 SRR5244799 SRR5244721 SRR5244862 ERR422886 HUV07 RH238 ERR554583 SRR5244783 ERR1595731 2m-n ERR237718 ERR134781 C1762 C1555 SRR5244715 ERR234916 CM167 ERR1197492 ERR554552 SRR5244899 01_41 ERR137331 SRR1178244 ERR134678 SRR5244676 ERR554746 ERR1535344 SRR5244871 ERR134820 C1410 SRR5244828 ERR593830 SRR5244819 ERR1040793 ERR716971 ERR1595729 USFL078 49-715 ERR1715412 SRR5244951 C1667 UC334 ERR737279 P210213_110 ERR554574 ERR230292 ERR1041111 ERR134669 ERR230313 ERR137917 ERR554526 ERR554730 SRR5244841 ERR249311 SRR5244836 MRSA_S17 ERR163516 BK2448 SRR5244912 ERR1723877 ERR163470 ERR554786 MRSA_S1 SRR3194890 C8879 SRR5244817 ERR554728 BK2561B SRR5244701 SRR5244945 SRR5244691 ERR554558 MRSA_S26 ERR422946 SRR5244798 CA17 SRR5244704 USFL264 CA14 ERR422959 SRR5244839 SRR5244722 ERR2072490 99_48 SRR1014714 ERR554356 HUV01 SRR5244947 MRSA_S24 SRR5244702 C1979 M121 C1504 E404 SRR5244900 USFL101 C1675 C1440 ERR376894 SRR5244695 ERR256877 C2485 C1396 SRR5244854 SRR5110367 SRR5244921 ERR743203 ERR1535377 ERR554615 SRR5244784 C1427 PE009 ERR1040960 ERR237657 C2191 ERR554290 SRR5244786 STV073L SRR5244717 ERR1195835 ERR554744 SRR5244827 ERR439277 UE201 MRSA_S2 SRR5244686 M109 HUV03 ERR134773 MRSA_S19 SRR5244946 SRR5244818 C2701 ERR302841 ERR829988 SRR497495 ERR743210 ERR554428 ERR573128 C1378 SA_210 C186	H2 87-950 18-432 USA500 ERR715146 ERR134840 PP1259	ERR1040793_02281 hypothetical protein UC334_14010 hypothetical protein SRR5244867_23730 hypothetical protein ERR1589252_01630 hypothetical protein SRR5244836_22030 hypothetical protein ERR134761_01309 hypothetical protein SRR5244837_21630 hypothetical protein SRR497495_14570 hypothetical protein USFL101_18470 hypothetical protein C679_07810 hypothetical protein ERR1197492_02508 hypothetical protein Col52_A5_18910 hypothetical protein ERR249311_02010 hypothetical protein V2200_19030 hypothetical protein 99_06_18860 hypothetical protein ERR1597906_02508 hypothetical protein SRR5244912_21570 hypothetical protein SRR5244704_20280 hypothetical protein ERR237716_01926 hypothetical protein MRSA_S9_22700 hypothetical protein UV695_04540 hypothetical protein MRSA131_19780 hypothetical protein ERR573168_01587 hypothetical protein C1762_09440 hypothetical protein ERR2072490_08060 hypothetical protein ERR731099_01569 hypothetical protein ERR1195835_01998 hypothetical protein UE201_17660 hypothetical protein SRR5244862_20880 hypothetical protein C1440_25500 hypothetical protein ERR554552_01296 hypothetical protein ERR134796_01073 hypothetical protein ERR737279_01451 hypothetical protein SRR5244832_21940 hypothetical protein SRR5244702_19480 hypothetical protein C1410_20590 hypothetical protein SRR5244686_13840 hypothetical protein SRR5244945_21850 hypothetical protein ERR1715362_01979 hypothetical protein SRR5244917_14930 hypothetical protein SRR5244946_22310 hypothetical protein SRR5244676_15370 hypothetical protein ERR422886_01475 hypothetical protein 99_48_20850 hypothetical protein ERR1589255_02013 hypothetical protein SRR5244701_20700 hypothetical protein ERR234953_01902 hypothetical protein SRR5244828_21820 hypothetical protein SRR4195761_02164 hypothetical protein ERR230349_01387 hypothetical protein ERR1589254_02558 hypothetical protein SRR5244947_19390 hypothetical protein E1470_10180 hypothetical protein UV1151_12730 hypothetical protein MRSA_S19_22370 hypothetical protein ERR1715363_01826 hypothetical protein ERR554290_01861 hypothetical protein ERR163516_02366 hypothetical protein BK2448_22030 hypothetical protein 05_25_22270 hypothetical protein SA_210_01950 hypothetical protein SRR4195760_01826 hypothetical protein ERR573128_01627 hypothetical protein P210213_110_06140 hypothetical protein C1396_23210 hypothetical protein ERR422946_02121 hypothetical protein SRR5244902_17300 hypothetical protein ERR237668_01954 hypothetical protein ERR2072503_23820 hypothetical protein SRR5244689_23730 hypothetical protein ERR134773_01703 hypothetical protein MRSA_S14_22960 hypothetical protein SRR5244715_22560 hypothetical protein C1407_07780 hypothetical protein SRR5244691_15530 hypothetical protein ERR743109_01412 hypothetical protein ERR554544_02349 hypothetical protein MRSA_S15_23310 hypothetical protein ERR714858_01414 hypothetical protein MRSA_S1_23650 hypothetical protein ERR234916_02087 hypothetical protein ERR134842_01182 hypothetical protein ERR134781_00715 hypothetical protein MRSA_S2_24590 hypothetical protein ERR1535377_02071 hypothetical protein C2403_24480 hypothetical protein 49-715_21910 hypothetical protein SRR5244716_13590 hypothetical protein SRR5244900_16860 hypothetical protein SRR5244951_23790 hypothetical protein CM167_17670 hypothetical protein ERR230292_02056 hypothetical protein MRSA_S17_21570 hypothetical protein ERR554428_02389 hypothetical protein C1979_13620 hypothetical protein V1859_09740 hypothetical protein SRR5244693_12110 hypothetical protein ERR1589243_01657 hypothetical protein SRR5244717_22430 hypothetical protein SRR5244827_22780 hypothetical protein M109_05120 hypothetical protein ERR554559_01458 hypothetical protein ERR163470_01470 hypothetical protein USFL079_21130 hypothetical protein MRSA_S11_23150 hypothetical protein USFL264_21080 hypothetical protein SRR5244869_17280 hypothetical protein ERR554744_01638 hypothetical protein SRR5244695_21980 hypothetical protein SRR5244711_20960 hypothetical protein ERR1589245_01237 hypothetical protein SRR5244839_22970 hypothetical protein C1378_22080 hypothetical protein ERR137331_01794 hypothetical protein USFL078_18080 hypothetical protein ERR1715399_02316 hypothetical protein C1782_21810 hypothetical protein ERR554558_01467 hypothetical protein ERR1712339_01676 hypothetical protein ERR716971_01373 hypothetical protein ERR1040960_10800 hypothetical protein C2191_22920 hypothetical protein C1768_08570 hypothetical protein SRR5244871_19660 hypothetical protein ERR1589244_01580 hypothetical protein ERR230313_01574 hypothetical protein ERR554356_01822 hypothetical protein ERR1589247_02177 hypothetical protein SRR5244954_21970 hypothetical protein CM94_25560 hypothetical protein ERR554746_02443 hypothetical protein ERR237718_02007 hypothetical protein ERR134844_01802 hypothetical protein MRSA_S7_23540 hypothetical protein MRSA_S13_19490 hypothetical protein SRR5244880_22520 hypothetical protein SRR5244712_14840 hypothetical protein C1058_26150 hypothetical protein ERR376894_02244 hypothetical protein ERR1715412_01568 hypothetical protein ERR1535380_01644 hypothetical protein ERR237719_02101 hypothetical protein ERR554747_01857 hypothetical protein ERR593830_21120 hypothetical protein SRR5244899_24240 hypothetical protein ERR422959_01436 hypothetical protein SRR5244722_18360 hypothetical protein E396_14640 hypothetical protein CA15_19060 hypothetical protein ERR1535343_01771 hypothetical protein ERR554599_01673 hypothetical protein SRR5244799_18820 hypothetical protein ERR302773_01084 hypothetical protein ERR742992_16040 hypothetical protein 65_669_16820 hypothetical protein CA14_06780 hypothetical protein C2304_20020 hypothetical protein 07_15_06020 hypothetical protein SRR5244798_16790 hypothetical protein SRR1014714_21980 hypothetical protein ERR256877_02277 hypothetical protein ERR554598_01762 hypothetical protein ERR554786_01300 hypothetical protein ERR302841_01677 hypothetical protein C186_11090 hypothetical protein C1667_20170 hypothetical protein ERR1712341_01449 hypothetical protein ERR554582_01716 hypothetical protein CA17_13450 hypothetical protein ERR1535358_02470 hypothetical protein M121_20010 hypothetical protein SRR5244841_13640 hypothetical protein 01_19_04690 hypothetical protein ERR134678_01621 hypothetical protein SRR4195759_22750 hypothetical protein SRR5244782_22680 hypothetical protein E404_06100 hypothetical protein SRR3194890_17860 hypothetical protein ERR256875_01372 hypothetical protein PE001_07820 hypothetical protein SRR5244859_17000 hypothetical protein UV170_18250 hypothetical protein SRR5244783_17020 hypothetical protein SRR4195758_19430 hypothetical protein SRR5244811_18440 hypothetical protein SRR5244721_22410 hypothetical protein M120_11930 hypothetical protein SRR3194889_13220 hypothetical protein ERR554583_01463 hypothetical protein SRR1178244_21560 hypothetical protein C123_21820 hypothetical protein ERR554244_01749 hypothetical protein ERR134838_00680 hypothetical protein SRR5244817_20910 hypothetical protein ERR829988_15270 hypothetical protein ERR249328_02076 hypothetical protein SRR5110367_20670 hypothetical protein MRSA_S26_23720 hypothetical protein ERR1041111_21300 hypothetical protein ERR134820_01530 hypothetical protein C1543_08260 hypothetical protein SRR5244784_24100 hypothetical protein ERR554526_01693 hypothetical protein ERR554574_01691 hypothetical protein CA12_19100 hypothetical protein ERR1535344_01968 hypothetical protein ERR702179_01596 hypothetical protein SRR5244786_16340 hypothetical protein ERR743203_16390 hypothetical protein STV600L_25580 hypothetical protein MRSA_S24_22460 hypothetical protein SRR5110365_21050 hypothetical protein C1504_11470 hypothetical protein C1555_13500 hypothetical protein SRR5244792_16540 hypothetical protein ERR137917_01704 hypothetical protein PE009_11090 hypothetical protein RH238_13480 hypothetical protein ERR554530_02402 hypothetical protein ERR1753504_01871 hypothetical protein SRR5244848_20240 hypothetical protein SRR5244819_23930 hypothetical protein C329_20810 hypothetical protein HUV07_08700 hypothetical protein 01_41_03630 hypothetical protein STV073L_23700 hypothetical protein ERR137947_01604 hypothetical protein SRR5244801_18250 hypothetical protein ERR134669_01381 hypothetical protein SRR5244818_13940 hypothetical protein ERR1753505_02497 hypothetical protein ERR1040909_02445 hypothetical protein C2485_17810 hypothetical protein ERR2072360_12760 hypothetical protein SRR4195752_23250 hypothetical protein HUV05_19100 hypothetical protein C1675_01530 hypothetical protein ERR237657_01902 hypothetical protein ERR332190_01785 hypothetical protein SRR5244733_21560 hypothetical protein ERR439277_01436 hypothetical protein BK2561B_00520 hypothetical protein 2m-n_21010 hypothetical protein C1427_04260 hypothetical protein ERR554728_02355 hypothetical protein SRR5244854_26510 hypothetical protein SRR4195754_21570 hypothetical protein HUV03_01800 hypothetical protein ERR554730_01532 hypothetical protein SRR5244734_20920 hypothetical protein ERR554729_01460 hypothetical protein SRR5244921_16640 hypothetical protein ERR743210_23920 hypothetical protein SRR5244795_23300 hypothetical protein ERR1595729_01579 hypothetical protein ERR1723877_02318 hypothetical protein ERR554615_01541 hypothetical protein SRR4195757_21760 hypothetical protein C8879_18990 hypothetical protein ERR554567_01580 hypothetical protein C2701_00520 hypothetical protein SRR5244794_22230 hypothetical protein HUV01_14120 hypothetical protein SRR4195756_21980 hypothetical protein ERR554614_01532 hypothetical protein ERR1595731_01885 hypothetical protein
MSIDMYLDRSRNQASSVGNLSQTMNSNYDALEKAITQFINDDALKGKAYTSAKQFFSTVLIPLSTSMKTLSDLTKQACDNFVSRYTSEVDSISLKESELEEDIRSLSQQITRYENLNNNLKKHASDNQQAISSNQQIIRTLGQQKHELEEKLRKLREFNQKSPEIFKEVEEFQKIVQQGLTQAQNFWNFSTNQFNIPSGKELDWAKASHEKYLKVAMGKIEHKAEKETLNKADFAVIKAYAKEHPEDDIPKSILKYINDNKDSIKRDIGLDITSTLLEQGGINASKFGVFINTAGGVKGPAGPNSFVEVKRTSGNVFIENGSKFAKGGKYLGKGVAGVGFGIGMYDDLANDDKTFGEALSHNGMTLAAGSAGTAVGAGLATFVLGSNPVGWVILAGLAMSTVFALGTDLIYQNNIFGLKDKVDWVGHKIDNSIDVVKKTTEKSMDSVGNAVSEAKNIISNHINPMKWAW	2324	469	hypothetical protein	group_4263	33	3	233	7	91.6667	2.91667	0.128211	0.330472	1	ERR1589243 ERR1753505 ERR134842 CM94 V1859 ERR1535380 ERR742992 ERR137947 ERR2072360 ERR1753504 UV170 SRR4195756 SRR4195754 UV1151 ERR1589245 ERR1589255 ERR302773 SRR5244880 UV699 STV600L SRR4195759 SRR4195761 SRR4195760 V2200 ERR134838 ERR1589254 MRSA131 ERR134844 ERR1589244 ERR573168 UV695 ERR1589247 ERR1589252	ERR137937 ERR137923 Col52_A5	ERR731099 SRR4195752 C1407 SRR5244801 ERR234953 C1543 ERR554599 C2403 SRR5244716 SRR5244859 ERR134796 CA12 E396 MRSA_S7 SRR3194889 SRR5244711 01_19 MRSA_S14 SRR5244954 ERR554567 C679 CA15 ERR702179 SRR5244733 SRR5244795 SRR5244792 MRSA_S13 SRR4195757 ERR743109 65_669 ERR256875 ERR1535343 C329 USFL079 ERR1715399 MRSA_S11 ERR1597906 SRR5244693 ERR554530 ERR1715363 ERR249328 SRR5244867 ERR554598 ERR237716 C123 C2304 ERR237719 C1768 SRR5244811 SRR5110365 SRR5244712 ERR554244 ERR1040909 SRR5244734 HUV05 PE001 M120 SRR4195758 05_25 99_06 SRR5244917 ERR714858 C1782 ERR554747 SRR5244782 ERR237668 C1058 E1470 ERR1712339 ERR1715362 SRR5244837 SRR5244832 SRR5244689 MRSA_S15 ERR1535358 SRR5244902 ERR554559 ERR1712341 ERR2072503 ERR554544 SRR5244848 ERR554614 07_15 ERR554729 ERR332190 ERR554582 ERR230349 SRR5244869 SRR5244794 SRR5244799 SRR5244721 SRR5244862 ERR422886 HUV07 RH238 ERR554583 SRR5244783 ERR1595731 2m-n ERR237718 ERR134781 C1762 C1555 SRR5244715 ERR234916 CM167 ERR1197492 ERR554552 SRR5244899 01_41 ERR137331 SRR1178244 ERR134678 SRR5244676 ERR554746 ERR1535344 SRR5244871 ERR134820 C1410 SRR5244828 ERR593830 SRR5244819 ERR1040793 ERR716971 ERR1595729 USFL078 49-715 ERR1715412 SRR5244951 C1667 UC334 ERR737279 P210213_110 ERR554574 ERR230292 ERR1041111 USA500 ERR134669 ERR230313 ERR137917 ERR554526 ERR554730 SRR5244841 ERR249311 SRR5244836 MRSA_S17 ERR163516 BK2448 SRR5244912 ERR1723877 ERR163470 ERR554786 MRSA_S1 SRR3194890 C8879 SRR5244817 ERR554728 BK2561B SRR5244701 SRR5244945 SRR5244691 ERR554558 MRSA_S26 ERR422946 18-432 SRR5244798 CA17 SRR5244704 USFL264 CA14 ERR422959 SRR5244839 SRR5244722 ERR2072490 99_48 SRR1014714 ERR554356 HUV01 PP1259 SRR5244947 MRSA_S24 SRR5244702 C1979 M121 C1504 E404 SRR5244900 USFL101 C1675 C1440 ERR376894 SRR5244695 ERR256877 C2485 C1396 SRR5244854 SRR5110367 SRR5244921 ERR743203 ERR1535377 ERR554615 SRR5244784 C1427 PE009 ERR1040960 ERR237657 C2191 ERR554290 SRR5244786 STV073L SRR5244717 ERR1195835 ERR554744 SRR5244827 ERR439277 UE201 MRSA_S2 SRR5244686 M109 HUV03 MRSA_S19 SRR5244946 SRR5244818 C2701 ERR302841 ERR829988 SRR497495 ERR743210 ERR554428 ERR573128 C1378 SA_210 C186	H2 ERR134761 MRSA_S9 87-950 ERR715146 ERR134840 ERR134773	ERR1040793_02304 hypothetical protein UC334_26290 hypothetical protein SRR5244867_11670 hypothetical protein ERR1589252_00057 hypothetical protein SRR5244836_07590 hypothetical protein SRR5244837_20330 hypothetical protein SRR497495_01010 hypothetical protein USFL101_00780 hypothetical protein C679_00460 hypothetical protein ERR1197492_01085 hypothetical protein ERR249311_00033 hypothetical protein V2200_05850 hypothetical protein 99_06_16300 hypothetical protein ERR1597906_01085 hypothetical protein SRR5244912_01630 hypothetical protein SRR5244704_03400 hypothetical protein ERR237716_01274 hypothetical protein UV695_10300 hypothetical protein MRSA131_17550 hypothetical protein ERR573168_01762 hypothetical protein C1762_00810 hypothetical protein ERR2072490_15470 hypothetical protein ERR731099_02037 hypothetical protein ERR1195835_00616 hypothetical protein UE201_22110 hypothetical protein SRR5244862_23380 hypothetical protein C1440_11440 hypothetical protein ERR554552_01506 hypothetical protein ERR134796_01353 hypothetical protein ERR737279_01617 hypothetical protein SRR5244832_00790 hypothetical protein SRR5244702_08910 hypothetical protein C1410_07960 hypothetical protein SRR5244686_05370 hypothetical protein SRR5244945_00790 hypothetical protein ERR1715362_01232 hypothetical protein SRR5244917_09920 hypothetical protein SRR5244946_00790 hypothetical protein SRR5244676_18770 hypothetical protein ERR422886_01890 hypothetical protein 99_48_08470 hypothetical protein ERR1589255_01011 hypothetical protein SRR5244701_14960 hypothetical protein ERR234953_01166 hypothetical protein SRR5244828_11000 hypothetical protein SRR4195761_00753 hypothetical protein ERR230349_01625 hypothetical protein ERR1589254_00035 hypothetical protein SRR5244947_21510 hypothetical protein E1470_00440 hypothetical protein UV1151_06340 hypothetical protein MRSA_S19_21010 hypothetical protein ERR1715363_01295 hypothetical protein ERR554290_01355 hypothetical protein ERR163516_01727 hypothetical protein BK2448_11480 hypothetical protein 05_25_03720 hypothetical protein SA_210_24290 hypothetical protein SRR4195760_01226 hypothetical protein ERR573128_01853 hypothetical protein P210213_110_23460 hypothetical protein C1396_08210 hypothetical protein ERR422946_01578 hypothetical protein SRR5244902_12940 hypothetical protein ERR237668_01303 hypothetical protein ERR2072503_09360 hypothetical protein SRR5244689_06600 hypothetical protein MRSA_S14_05020 hypothetical protein SRR5244715_07590 hypothetical protein C1407_14460 hypothetical protein SRR5244691_14240 hypothetical protein ERR743109_01811 hypothetical protein ERR554544_01977 hypothetical protein MRSA_S15_21950 hypothetical protein ERR714858_01915 hypothetical protein MRSA_S1_21310 hypothetical protein ERR234916_01221 hypothetical protein ERR134842_00775 hypothetical protein ERR134781_00792 hypothetical protein MRSA_S2_22250 hypothetical protein ERR1535377_01487 hypothetical protein C2403_23910 hypothetical protein 49-715_14040 hypothetical protein SRR5244716_10160 hypothetical protein SRR5244900_18690 hypothetical protein SRR5244951_07690 hypothetical protein CM167_00790 hypothetical protein ERR230292_01876 hypothetical protein MRSA_S17_20530 hypothetical protein ERR554428_01527 hypothetical protein C1979_12570 hypothetical protein V1859_03910 hypothetical protein PP1259_12970 hypothetical protein SRR5244693_07590 hypothetical protein ERR1589243_01353 hypothetical protein SRR5244717_00790 hypothetical protein SRR5244827_07700 hypothetical protein M109_22820 hypothetical protein ERR554559_01558 hypothetical protein ERR163470_01899 hypothetical protein USFL079_07450 hypothetical protein MRSA_S11_20040 hypothetical protein USFL264_07550 hypothetical protein SRR5244869_06350 hypothetical protein ERR554744_01853 hypothetical protein SRR5244695_00330 hypothetical protein SRR5244711_15720 hypothetical protein ERR1589245_02158 hypothetical protein SRR5244839_00790 hypothetical protein C1378_00520 hypothetical protein ERR137331_02004 hypothetical protein USFL078_07450 hypothetical protein ERR1715399_00856 hypothetical protein C1782_01840 hypothetical protein ERR554558_02051 hypothetical protein ERR1712339_01373 hypothetical protein ERR716971_01965 hypothetical protein ERR1040960_13720 hypothetical protein C2191_12130 hypothetical protein C1768_03410 hypothetical protein SRR5244871_00790 hypothetical protein UV699_01300 hypothetical protein ERR1589244_02363 hypothetical protein ERR230313_02165 hypothetical protein ERR554356_01451 hypothetical protein ERR1589247_00059 hypothetical protein SRR5244954_00800 hypothetical protein CM94_13360 hypothetical protein ERR554746_02085 hypothetical protein ERR237718_01503 hypothetical protein ERR134844_01099 hypothetical protein MRSA_S7_20360 hypothetical protein MRSA_S13_18520 hypothetical protein SRR5244880_08190 hypothetical protein SRR5244712_19020 hypothetical protein C1058_14210 hypothetical protein ERR376894_01849 hypothetical protein ERR1715412_00970 hypothetical protein ERR1535380_01939 hypothetical protein ERR237719_01321 hypothetical protein ERR554747_01691 hypothetical protein ERR593830_07530 hypothetical protein SRR5244899_00790 hypothetical protein ERR422959_01546 hypothetical protein SRR5244722_13470 hypothetical protein E396_06020 hypothetical protein CA15_05660 hypothetical protein ERR1535343_00884 hypothetical protein ERR554599_00803 hypothetical protein SRR5244799_07690 hypothetical protein ERR302773_00675 hypothetical protein ERR742992_20160 hypothetical protein 65_669_08160 hypothetical protein CA14_22620 hypothetical protein C2304_11860 hypothetical protein 07_15_23480 hypothetical protein SRR5244798_19410 hypothetical protein SRR1014714_00330 hypothetical protein ERR256877_00077 hypothetical protein ERR554598_01175 hypothetical protein ERR554786_01989 hypothetical protein ERR302841_02313 hypothetical protein C186_23140 hypothetical protein C1667_19020 hypothetical protein ERR1712341_01835 hypothetical protein ERR554582_01660 hypothetical protein CA17_26020 hypothetical protein ERR1535358_00079 hypothetical protein M121_06090 hypothetical protein SRR5244841_07650 hypothetical protein 01_19_23880 hypothetical protein ERR134678_01925 hypothetical protein SRR4195759_06960 hypothetical protein SRR5244782_19640 hypothetical protein E404_19190 hypothetical protein SRR3194890_16500 hypothetical protein ERR256875_00033 hypothetical protein PE001_21190 hypothetical protein SRR5244859_18910 hypothetical protein UV170_11010 hypothetical protein SRR5244783_08970 hypothetical protein SRR4195758_14760 hypothetical protein SRR5244811_09790 hypothetical protein SRR5244721_08350 hypothetical protein M120_05820 hypothetical protein SRR3194889_21770 hypothetical protein ERR554583_01910 hypothetical protein SRR1178244_17610 hypothetical protein C123_21230 hypothetical protein ERR554244_01196 hypothetical protein ERR134838_01378 hypothetical protein SRR5244817_00330 hypothetical protein ERR829988_17040 hypothetical protein ERR249328_00077 hypothetical protein 18-432_16350 hypothetical protein SRR5110367_11950 hypothetical protein MRSA_S26_21430 hypothetical protein ERR1041111_00330 hypothetical protein ERR134820_01015 hypothetical protein C1543_16960 hypothetical protein SRR5244784_16690 hypothetical protein ERR554526_01968 hypothetical protein ERR554574_01791 hypothetical protein CA12_05850 hypothetical protein ERR1535344_02285 hypothetical protein ERR702179_01160 hypothetical protein SRR5244786_17440 hypothetical protein ERR743203_15550 hypothetical protein STV600L_22780 hypothetical protein USA500_06140 hypothetical protein MRSA_S24_21170 hypothetical protein SRR5110365_00790 hypothetical protein C1504_07410 hypothetical protein C1555_21650 hypothetical protein SRR5244792_15990 hypothetical protein ERR137917_02031 hypothetical protein PE009_26520 hypothetical protein RH238_18140 hypothetical protein ERR554530_01527 hypothetical protein ERR1753504_01365 hypothetical protein SRR5244848_10990 hypothetical protein SRR5244819_07550 hypothetical protein C329_08610 hypothetical protein HUV07_13970 hypothetical protein 01_41_16790 hypothetical protein STV073L_00330 hypothetical protein ERR137947_01457 hypothetical protein SRR5244801_14240 hypothetical protein ERR134669_01833 hypothetical protein SRR5244818_20410 hypothetical protein ERR1753505_02512 hypothetical protein ERR1040909_00392 hypothetical protein C2485_04780 hypothetical protein ERR2072360_00160 hypothetical protein SRR4195752_07530 hypothetical protein HUV05_05580 hypothetical protein C1675_14380 hypothetical protein ERR237657_01325 hypothetical protein ERR332190_01346 hypothetical protein SRR5244733_00790 hypothetical protein ERR439277_01546 hypothetical protein BK2561B_13880 hypothetical protein 2m-n_19710 hypothetical protein C1427_07090 hypothetical protein ERR554728_01729 hypothetical protein SRR5244854_22670 hypothetical protein SRR4195754_07520 hypothetical protein HUV03_01290 hypothetical protein ERR554730_01742 hypothetical protein SRR5244734_00790 hypothetical protein ERR554729_01560 hypothetical protein SRR5244921_02230 hypothetical protein ERR743210_15600 hypothetical protein SRR5244795_16830 hypothetical protein ERR1595729_01135 hypothetical protein ERR1723877_02234 hypothetical protein ERR554615_01936 hypothetical protein SRR4195757_07530 hypothetical protein C8879_05600 hypothetical protein ERR554567_02000 hypothetical protein C2701_17410 hypothetical protein SRR5244794_07700 hypothetical protein HUV01_19060 hypothetical protein SRR4195756_07720 hypothetical protein ERR554614_01742 hypothetical protein ERR1595731_01647 hypothetical protein
MAKEKFDRSKEHANIGTIGHVDHGKTTLTAAIATVLAKNGDSVAQSYDMIDNAPEEKERGITINTSHIEYQTDKRHYAHVDCPGHADYVKNMITGAAQMDGGILVVSAADGPMPQTREHILLSRNVGVPALVVFLNKVDMVDDEELLELVEMEVRDLLSEYDFPGDDVPVIAGSALKALEGDAQYEEKILELMEAVDTYIPTPERDSDKPFMMPVEDVFSITGRGTVATGRVERGQIKVGEEVEIIGLHDTSKTTVTGVEMFRKLLDYAEAGDNIGALLRGVAREDVQRGQVLAAPGSITPHTEFKAEVYVLSKDEGGRHTPFFSNYRPQFYFRTTDVTGVVHLPEGTEMVMPGDNVEMTVELIAPIAIEDGTRFSIREGGRTVGSGVVTEIIK	10012	394	Elongation factor Tu	tuf	33	3	233	7	91.6667	2.91667	0.128211	0.330472	1	ERR1589243 ERR1753505 ERR134842 CM94 V1859 ERR1535380 ERR742992 ERR137947 ERR2072360 ERR1753504 UV170 SRR4195756 SRR4195754 UV1151 ERR1589245 Col52_A5 ERR1589255 ERR302773 SRR5244880 UV699 STV600L SRR4195759 SRR4195761 SRR4195760 V2200 ERR1589254 MRSA131 ERR134844 ERR1589244 ERR573168 UV695 ERR1589247 ERR1589252	ERR137937 ERR137923 ERR134838	ERR731099 SRR4195752 C1407 MRSA_S9 87-950 SRR5244801 ERR234953 C1543 ERR554599 C2403 SRR5244716 SRR5244859 ERR134796 CA12 E396 MRSA_S7 SRR3194889 SRR5244711 01_19 MRSA_S14 SRR5244954 ERR554567 C679 CA15 ERR702179 SRR5244733 SRR5244795 SRR5244792 MRSA_S13 SRR4195757 ERR743109 65_669 ERR256875 ERR1535343 C329 USFL079 ERR1715399 MRSA_S11 ERR1597906 SRR5244693 ERR554530 ERR1715363 ERR249328 SRR5244867 ERR554598 ERR237716 C123 C2304 ERR237719 C1768 SRR5244811 SRR5110365 SRR5244712 ERR554244 ERR1040909 SRR5244734 HUV05 PE001 M120 SRR4195758 05_25 99_06 SRR5244917 ERR714858 C1782 ERR554747 SRR5244782 ERR237668 C1058 E1470 ERR1712339 ERR1715362 SRR5244837 SRR5244832 SRR5244689 MRSA_S15 ERR1535358 SRR5244902 ERR554559 ERR1712341 ERR2072503 ERR554544 SRR5244848 ERR554614 07_15 ERR554729 ERR332190 ERR554582 ERR230349 SRR5244869 SRR5244794 SRR5244799 SRR5244721 SRR5244862 ERR422886 HUV07 RH238 ERR554583 SRR5244783 2m-n ERR1595731 ERR237718 C1762 C1555 SRR5244715 ERR234916 CM167 ERR1197492 ERR554552 01_41 ERR137331 SRR1178244 ERR134678 SRR5244676 ERR554746 ERR1535344 SRR5244871 ERR134820 C1410 SRR5244828 ERR593830 SRR5244819 ERR1040793 ERR716971 ERR1595729 USFL078 49-715 ERR1715412 SRR5244951 C1667 UC334 ERR737279 P210213_110 ERR554574 ERR230292 ERR1041111 USA500 ERR134669 ERR230313 ERR137917 ERR554526 ERR554730 SRR5244841 ERR249311 SRR5244836 MRSA_S17 ERR163516 BK2448 SRR5244912 ERR1723877 ERR163470 ERR554786 MRSA_S1 SRR3194890 C8879 SRR5244817 ERR554728 BK2561B SRR5244701 SRR5244945 SRR5244691 ERR554558 MRSA_S26 ERR422946 18-432 SRR5244798 CA17 SRR5244704 USFL264 CA14 ERR422959 SRR5244839 SRR5244722 ERR2072490 99_48 SRR1014714 ERR554356 HUV01 PP1259 SRR5244947 MRSA_S24 SRR5244702 C1979 M121 C1504 E404 SRR5244900 USFL101 C1675 C1440 ERR376894 SRR5244695 ERR256877 C2485 C1396 SRR5244854 SRR5110367 SRR5244921 ERR743203 ERR554615 ERR1535377 SRR5244784 C1427 PE009 ERR1040960 ERR237657 C2191 ERR554290 SRR5244786 STV073L SRR5244717 ERR1195835 ERR554744 SRR5244827 ERR439277 UE201 MRSA_S2 SRR5244686 M109 HUV03 MRSA_S19 SRR5244946 SRR5244818 C2701 ERR302841 ERR829988 SRR497495 ERR743210 ERR554428 ERR573128 C1378 SA_210 C186	H2 ERR134761 SRR5244899 ERR134781 ERR715146 ERR134840 ERR134773	ERR1040793_02320 Elongation factor Tu UC334_00870 Elongation factor Tu SRR5244867_12140 Elongation factor Tu ERR1589252_02368 Elongation factor Tu SRR5244836_24510 Elongation factor Tu SRR5244837_20800 Elongation factor Tu SRR497495_12270 Elongation factor Tu USFL101_00310 Elongation factor Tu C679_19530 Elongation factor Tu ERR1197492_02499 Elongation factor Tu Col52_A5_05150 Elongation factor Tu ERR249311_02397 Elongation factor Tu V2200_05380 Elongation factor Tu 99_06_12250 Elongation factor Tu ERR1597906_02499 Elongation factor Tu SRR5244912_14070 Elongation factor Tu SRR5244704_03870 Elongation factor Tu ERR237716_01320 Elongation factor Tu MRSA_S9_20060 Elongation factor Tu UV695_17230 Elongation factor Tu MRSA131_01000 Elongation factor Tu ERR573168_01809 Elongation factor Tu C1762_26090 Elongation factor Tu ERR2072490_23380 Elongation factor Tu ERR731099_02163 Elongation factor Tu ERR1195835_00663 Elongation factor Tu UE201_20640 Elongation factor Tu SRR5244862_23860 Elongation factor Tu C1440_23760 Elongation factor Tu ERR554552_01459 Elongation factor Tu ERR134796_01300 Elongation factor Tu ERR737279_02192 Elongation factor Tu SRR5244832_00320 Elongation factor Tu SRR5244702_08440 Elongation factor Tu C1410_25130 Elongation factor Tu SRR5244686_22210 Elongation factor Tu SRR5244945_00320 Elongation factor Tu ERR1715362_01185 Elongation factor Tu SRR5244917_10390 Elongation factor Tu SRR5244946_00320 Elongation factor Tu SRR5244676_18300 Elongation factor Tu ERR422886_02217 Elongation factor Tu 99_48_15000 Elongation factor Tu ERR1589255_02260 Elongation factor Tu SRR5244701_22860 Elongation factor Tu ERR234953_01213 Elongation factor Tu SRR5244828_11470 Elongation factor Tu SRR4195761_00800 Elongation factor Tu ERR230349_01671 Elongation factor Tu ERR1589254_02275 Elongation factor Tu SRR5244947_21040 Elongation factor Tu E1470_01880 Elongation factor Tu UV1151_17500 Elongation factor Tu MRSA_S19_20540 Elongation factor Tu ERR1715363_01342 Elongation factor Tu ERR554290_01402 Elongation factor Tu ERR163516_02051 Elongation factor Tu BK2448_11950 Elongation factor Tu 05_25_02080 Elongation factor Tu SA_210_24760 Elongation factor Tu SRR4195760_01179 Elongation factor Tu ERR573128_01790 Elongation factor Tu P210213_110_22990 Elongation factor Tu C1396_08680 Elongation factor Tu ERR422946_01625 Elongation factor Tu SRR5244902_13410 Elongation factor Tu ERR237668_01350 Elongation factor Tu ERR2072503_13970 Elongation factor Tu SRR5244689_06130 Elongation factor Tu MRSA_S14_04550 Elongation factor Tu SRR5244715_08060 Elongation factor Tu C1407_11740 Elongation factor Tu SRR5244691_14710 Elongation factor Tu ERR743109_01858 Elongation factor Tu ERR554544_02088 Elongation factor Tu MRSA_S15_21480 Elongation factor Tu ERR714858_01869 Elongation factor Tu MRSA_S1_20840 Elongation factor Tu ERR234916_01175 Elongation factor Tu ERR134842_00883 Elongation factor Tu MRSA_S2_21780 Elongation factor Tu ERR1535377_02096 Elongation factor Tu C2403_07180 Elongation factor Tu 49-715_22730 Elongation factor Tu SRR5244716_21780 Elongation factor Tu SRR5244900_19160 Elongation factor Tu SRR5244951_08160 Elongation factor Tu CM167_00320 Elongation factor Tu ERR230292_02155 Elongation factor Tu MRSA_S17_20060 Elongation factor Tu ERR554428_01480 Elongation factor Tu C1979_09370 Elongation factor Tu V1859_04390 Elongation factor Tu PP1259_21430 Elongation factor Tu SRR5244693_20830 Elongation factor Tu ERR1589243_02262 Elongation factor Tu SRR5244717_00320 Elongation factor Tu SRR5244827_09620 Elongation factor Tu M109_12950 Elongation factor Tu ERR554559_01511 Elongation factor Tu ERR163470_02343 Elongation factor Tu USFL079_07920 Elongation factor Tu MRSA_S11_24630 Elongation factor Tu USFL264_08020 Elongation factor Tu SRR5244869_05880 Elongation factor Tu ERR554744_02232 Elongation factor Tu SRR5244695_23370 Elongation factor Tu SRR5244711_16190 Elongation factor Tu ERR1589245_02327 Elongation factor Tu SRR5244839_00320 Elongation factor Tu C1378_17030 Elongation factor Tu ERR137331_01957 Elongation factor Tu USFL078_07920 Elongation factor Tu ERR1715399_00809 Elongation factor Tu C1782_03560 Elongation factor Tu ERR554558_02267 Elongation factor Tu ERR1712339_02395 Elongation factor Tu ERR716971_02200 Elongation factor Tu ERR1040960_20700 Elongation factor Tu C2191_15530 Elongation factor Tu C1768_04910 Elongation factor Tu SRR5244871_00320 Elongation factor Tu UV699_11410 Elongation factor Tu ERR1589244_02237 Elongation factor Tu ERR230313_02212 Elongation factor Tu ERR554356_02281 Elongation factor Tu ERR1589247_01534 Elongation factor Tu SRR5244954_00320 Elongation factor Tu CM94_22150 Elongation factor Tu ERR554746_02330 Elongation factor Tu ERR237718_01456 Elongation factor Tu ERR134844_02369 Elongation factor Tu MRSA_S7_24520 Elongation factor Tu MRSA_S13_18050 Elongation factor Tu SRR5244880_08670 Elongation factor Tu SRR5244712_20840 Elongation factor Tu C1058_16590 Elongation factor Tu ERR376894_01802 Elongation factor Tu ERR1715412_01017 Elongation factor Tu ERR1535380_01688 Elongation factor Tu ERR237719_01368 Elongation factor Tu ERR554747_02249 Elongation factor Tu ERR593830_08000 Elongation factor Tu ERR422959_01593 Elongation factor Tu SRR5244722_22360 Elongation factor Tu E396_21610 Elongation factor Tu CA15_05190 Elongation factor Tu ERR1535343_00931 Elongation factor Tu ERR554599_00850 Elongation factor Tu SRR5244799_08160 Elongation factor Tu ERR302773_00721 Elongation factor Tu ERR742992_19700 Elongation factor Tu 65_669_08630 Elongation factor Tu CA14_04790 Elongation factor Tu C2304_14390 Elongation factor Tu 07_15_09080 Elongation factor Tu SRR5244798_18940 Elongation factor Tu SRR1014714_23370 Elongation factor Tu ERR256877_00031 Elongation factor Tu ERR554598_01222 Elongation factor Tu ERR554786_02162 Elongation factor Tu ERR302841_02386 Elongation factor Tu C186_18080 Elongation factor Tu C1667_16450 Elongation factor Tu ERR1712341_01788 Elongation factor Tu ERR554582_02106 Elongation factor Tu CA17_06800 Elongation factor Tu ERR1535358_00032 Elongation factor Tu M121_05620 Elongation factor Tu SRR5244841_21120 Elongation factor Tu 01_19_20120 Elongation factor Tu ERR134678_01973 Elongation factor Tu SRR4195759_07430 Elongation factor Tu SRR5244782_19170 Elongation factor Tu E404_14340 Elongation factor Tu SRR3194890_16030 Elongation factor Tu ERR256875_02393 Elongation factor Tu PE001_17090 Elongation factor Tu SRR5244859_19370 Elongation factor Tu UV170_01310 Elongation factor Tu SRR5244783_09440 Elongation factor Tu SRR4195758_14290 Elongation factor Tu SRR5244811_09320 Elongation factor Tu SRR5244721_08820 Elongation factor Tu M120_08120 Elongation factor Tu SRR3194889_20480 Elongation factor Tu ERR554583_02198 Elongation factor Tu SRR1178244_18090 Elongation factor Tu C123_24700 Elongation factor Tu ERR554244_01243 Elongation factor Tu SRR5244817_24160 Elongation factor Tu ERR829988_17510 Elongation factor Tu ERR249328_00031 Elongation factor Tu 18-432_16810 Elongation factor Tu SRR5110367_12420 Elongation factor Tu MRSA_S26_24370 Elongation factor Tu ERR1041111_23120 Elongation factor Tu ERR134820_01062 Elongation factor Tu C1543_13480 Elongation factor Tu SRR5244784_17160 Elongation factor Tu ERR554526_02142 Elongation factor Tu ERR554574_01744 Elongation factor Tu CA12_05380 Elongation factor Tu ERR1535344_02238 Elongation factor Tu ERR702179_01114 Elongation factor Tu SRR5244786_17910 Elongation factor Tu ERR743203_16020 Elongation factor Tu STV600L_22310 Elongation factor Tu USA500_05670 Elongation factor Tu MRSA_S24_21640 Elongation factor Tu SRR5110365_00320 Elongation factor Tu C1504_05020 Elongation factor Tu C1555_14520 Elongation factor Tu SRR5244792_22590 Elongation factor Tu ERR137917_00326 Elongation factor Tu PE009_02720 Elongation factor Tu RH238_17670 Elongation factor Tu ERR554530_02199 Elongation factor Tu ERR1753504_01412 Elongation factor Tu SRR5244848_11460 Elongation factor Tu SRR5244819_08020 Elongation factor Tu C329_26180 Elongation factor Tu HUV07_09620 Elongation factor Tu 01_41_18060 Elongation factor Tu STV073L_07890 Elongation factor Tu ERR137947_01411 Elongation factor Tu SRR5244801_14710 Elongation factor Tu ERR134669_01785 Elongation factor Tu SRR5244818_19940 Elongation factor Tu ERR1753505_02068 Elongation factor Tu ERR1040909_01552 Elongation factor Tu C2485_11460 Elongation factor Tu ERR2072360_14250 Elongation factor Tu SRR4195752_08000 Elongation factor Tu HUV05_05110 Elongation factor Tu C1675_18440 Elongation factor Tu ERR237657_02283 Elongation factor Tu ERR332190_02288 Elongation factor Tu SRR5244733_00320 Elongation factor Tu ERR439277_01593 Elongation factor Tu BK2561B_14350 Elongation factor Tu 2m-n_20180 Elongation factor Tu C1427_15740 Elongation factor Tu ERR554728_01682 Elongation factor Tu SRR5244854_22200 Elongation factor Tu SRR4195754_07990 Elongation factor Tu HUV03_14860 Elongation factor Tu ERR554730_01695 Elongation factor Tu SRR5244734_00320 Elongation factor Tu ERR554729_01513 Elongation factor Tu 87-950_18690 Elongation factor Tu SRR5244921_02700 Elongation factor Tu ERR743210_16070 Elongation factor Tu SRR5244795_17300 Elongation factor Tu ERR1595729_02327 Elongation factor Tu ERR1723877_02343 Elongation factor Tu ERR554615_02225 Elongation factor Tu SRR4195757_08000 Elongation factor Tu C8879_05130 Elongation factor Tu ERR554567_02240 Elongation factor Tu C2701_14960 Elongation factor Tu SRR5244794_08170 Elongation factor Tu HUV01_10430 Elongation factor Tu SRR4195756_08190 Elongation factor Tu ERR554614_01695 Elongation factor Tu ERR1595731_02266 Elongation factor Tu
MKKTLGCLLLIMLLVVAGCSFGGNHKLSSKKSEESKQETVKKESEEEKDPDLEKYEEIEKKMKGIKDAPSLDKLDPLMTEKSFTNSKGIQGWKDYKELMGKVELADYRFTKDSKGSSIKDVDAFFKGKKGIKRKVIETHDDVKQVDYWYVDPDGKKIGNSNTPVFYAEIMTKYKDGKLVYASVEPGSYVIHKDDAIKYDDYSKLKKLSQLTKLDHPKPVPYSVAQIKSFGVPLTSVSFMTHGSKDTKDEVLPALAYFTFSPKNYEDKSNPDPKVLNLVHMDFLNASSDFGNAHFVVLSKYIKEYESNYETASDDSLK	5869	317	hypothetical protein	group_6351	33	3	233	7	91.6667	2.91667	0.128211	0.330472	1	ERR1589243 ERR1753505 ERR134842 CM94 V1859 ERR1535380 ERR742992 ERR137947 ERR2072360 ERR1753504 UV170 SRR4195756 SRR4195754 UV1151 ERR1589245 Col52_A5 ERR1589255 ERR302773 SRR5244880 UV699 STV600L SRR4195759 SRR4195761 SRR4195760 V2200 ERR134838 ERR1589254 MRSA131 ERR134844 ERR1589244 ERR573168 UV695 ERR1589247	ERR137937 ERR137923 ERR1589252	ERR731099 SRR4195752 C1407 MRSA_S9 87-950 SRR5244801 ERR234953 C1543 ERR554599 C2403 SRR5244716 SRR5244859 ERR134796 CA12 E396 MRSA_S7 SRR3194889 SRR5244711 01_19 MRSA_S14 SRR5244954 ERR554567 C679 CA15 ERR702179 SRR5244733 SRR5244795 SRR5244792 MRSA_S13 SRR4195757 ERR743109 65_669 ERR256875 ERR1535343 C329 USFL079 ERR1715399 MRSA_S11 ERR1597906 SRR5244693 ERR554530 ERR1715363 ERR249328 SRR5244867 ERR554598 ERR237716 C123 C2304 ERR237719 C1768 SRR5244811 SRR5110365 SRR5244712 ERR554244 ERR1040909 SRR5244734 HUV05 PE001 M120 SRR4195758 05_25 99_06 SRR5244917 ERR714858 C1782 ERR554747 SRR5244782 ERR237668 C1058 E1470 ERR1712339 ERR1715362 SRR5244837 SRR5244832 SRR5244689 MRSA_S15 ERR1535358 SRR5244902 ERR554559 ERR1712341 ERR2072503 ERR554544 SRR5244848 ERR554614 07_15 ERR554729 ERR332190 ERR554582 ERR230349 SRR5244869 SRR5244794 SRR5244799 SRR5244721 SRR5244862 ERR422886 HUV07 RH238 ERR554583 SRR5244783 ERR1595731 2m-n ERR237718 ERR134781 C1762 C1555 SRR5244715 ERR234916 CM167 ERR1197492 ERR554552 SRR5244899 01_41 ERR137331 SRR1178244 ERR134678 SRR5244676 ERR554746 SRR5244871 ERR134820 C1410 SRR5244828 ERR593830 SRR5244819 ERR1040793 ERR716971 ERR1595729 USFL078 49-715 ERR1715412 SRR5244951 C1667 UC334 ERR737279 P210213_110 ERR554574 ERR230292 ERR1041111 USA500 ERR134669 ERR230313 ERR554526 ERR554730 SRR5244841 ERR249311 SRR5244836 MRSA_S17 ERR163516 BK2448 ERR1723877 ERR163470 ERR554786 MRSA_S1 SRR3194890 C8879 SRR5244817 ERR554728 BK2561B SRR5244701 SRR5244945 SRR5244691 ERR554558 MRSA_S26 ERR422946 18-432 SRR5244798 CA17 SRR5244704 USFL264 CA14 ERR422959 SRR5244839 SRR5244722 ERR2072490 99_48 SRR1014714 ERR554356 HUV01 PP1259 SRR5244947 MRSA_S24 SRR5244702 C1979 M121 C1504 E404 SRR5244900 USFL101 C1675 C1440 ERR376894 SRR5244695 ERR256877 C2485 C1396 SRR5244854 SRR5110367 SRR5244921 ERR743203 ERR1535377 ERR554615 SRR5244784 C1427 PE009 ERR1040960 ERR237657 C2191 ERR554290 SRR5244786 STV073L SRR5244717 ERR1195835 ERR554744 SRR5244827 ERR439277 UE201 MRSA_S2 SRR5244686 M109 HUV03 ERR134773 MRSA_S19 SRR5244946 SRR5244818 C2701 ERR302841 ERR829988 SRR497495 ERR743210 ERR554428 ERR573128 C1378 SA_210 C186	H2 ERR134761 ERR137917 ERR1535344 SRR5244912 ERR715146 ERR134840	ERR1040793_02418 hypothetical protein UC334_19240 hypothetical protein SRR5244867_15800 hypothetical protein SRR5244836_01990 hypothetical protein SRR5244837_09680 hypothetical protein SRR497495_05270 hypothetical protein USFL101_06150 hypothetical protein C679_18150 hypothetical protein ERR1197492_00178 hypothetical protein Col52_A5_11010 hypothetical protein ERR249311_00594 hypothetical protein V2200_11290 hypothetical protein 99_06_09370 hypothetical protein ERR1597906_00178 hypothetical protein SRR5244704_16090 hypothetical protein ERR237716_00370 hypothetical protein MRSA_S9_07230 hypothetical protein UV695_09450 hypothetical protein MRSA131_05500 hypothetical protein ERR573168_00812 hypothetical protein C1762_09650 hypothetical protein ERR2072490_25170 hypothetical protein ERR731099_00074 hypothetical protein ERR1195835_00072 hypothetical protein UE201_03230 hypothetical protein SRR5244862_07810 hypothetical protein C1440_03210 hypothetical protein ERR554552_00144 hypothetical protein ERR134796_00577 hypothetical protein ERR737279_00370 hypothetical protein SRR5244832_06400 hypothetical protein SRR5244702_06700 hypothetical protein C1410_16780 hypothetical protein SRR5244686_01820 hypothetical protein SRR5244945_06410 hypothetical protein ERR1715362_00323 hypothetical protein SRR5244917_10870 hypothetical protein SRR5244946_06410 hypothetical protein SRR5244676_11550 hypothetical protein ERR422886_00144 hypothetical protein 99_48_00810 hypothetical protein ERR1589255_01277 hypothetical protein SRR5244701_15470 hypothetical protein ERR234953_00072 hypothetical protein SRR5244828_05390 hypothetical protein SRR4195761_00210 hypothetical protein ERR230349_00323 hypothetical protein ERR1589254_00713 hypothetical protein SRR5244947_02910 hypothetical protein E1470_08990 hypothetical protein UV1151_01440 hypothetical protein MRSA_S19_05650 hypothetical protein ERR1715363_00144 hypothetical protein ERR554290_01576 hypothetical protein ERR163516_00144 hypothetical protein BK2448_05610 hypothetical protein 05_25_00820 hypothetical protein SA_210_07370 hypothetical protein SRR4195760_00144 hypothetical protein ERR573128_00324 hypothetical protein P210213_110_13530 hypothetical protein C1396_19420 hypothetical protein ERR422946_00323 hypothetical protein SRR5244902_10200 hypothetical protein ERR237668_00323 hypothetical protein ERR2072503_14430 hypothetical protein SRR5244689_08130 hypothetical protein ERR134773_00760 hypothetical protein MRSA_S14_10300 hypothetical protein SRR5244715_01990 hypothetical protein C1407_16270 hypothetical protein SRR5244691_11920 hypothetical protein ERR743109_00049 hypothetical protein ERR554544_00144 hypothetical protein MRSA_S15_08190 hypothetical protein ERR714858_00074 hypothetical protein MRSA_S1_05460 hypothetical protein ERR234916_01001 hypothetical protein ERR134842_01908 hypothetical protein ERR134781_00586 hypothetical protein MRSA_S2_08900 hypothetical protein ERR1535377_00883 hypothetical protein C2403_14940 hypothetical protein 49-715_01440 hypothetical protein SRR5244716_04500 hypothetical protein SRR5244900_08090 hypothetical protein SRR5244951_02090 hypothetical protein CM167_06390 hypothetical protein ERR230292_00144 hypothetical protein MRSA_S17_07980 hypothetical protein ERR554428_00324 hypothetical protein C1979_10000 hypothetical protein V1859_20390 hypothetical protein PP1259_03740 hypothetical protein SRR5244693_09360 hypothetical protein ERR1589243_01138 hypothetical protein SRR5244717_06400 hypothetical protein SRR5244827_02090 hypothetical protein M109_02110 hypothetical protein ERR554559_01308 hypothetical protein ERR163470_01144 hypothetical protein USFL079_02090 hypothetical protein MRSA_S11_07730 hypothetical protein USFL264_02110 hypothetical protein SRR5244869_14200 hypothetical protein ERR554744_01218 hypothetical protein SRR5244695_06670 hypothetical protein SRR5244711_03670 hypothetical protein ERR1589245_00502 hypothetical protein SRR5244839_06400 hypothetical protein C1378_08700 hypothetical protein ERR137331_00209 hypothetical protein USFL078_02090 hypothetical protein ERR1715399_00323 hypothetical protein C1782_10930 hypothetical protein ERR554558_00370 hypothetical protein ERR1712339_01918 hypothetical protein ERR716971_01027 hypothetical protein ERR1040960_10170 hypothetical protein C2191_21920 hypothetical protein C1768_11280 hypothetical protein SRR5244871_06400 hypothetical protein UV699_05190 hypothetical protein ERR1589244_00997 hypothetical protein ERR230313_00212 hypothetical protein ERR554356_00210 hypothetical protein ERR1589247_01432 hypothetical protein SRR5244954_06410 hypothetical protein CM94_04910 hypothetical protein ERR554746_01472 hypothetical protein ERR237718_00323 hypothetical protein ERR134844_00182 hypothetical protein MRSA_S7_04310 hypothetical protein MRSA_S13_07680 hypothetical protein SRR5244880_02090 hypothetical protein SRR5244712_13340 hypothetical protein C1058_10150 hypothetical protein ERR376894_00895 hypothetical protein ERR1715412_00144 hypothetical protein ERR1535380_01781 hypothetical protein ERR237719_00375 hypothetical protein ERR554747_01006 hypothetical protein ERR593830_02090 hypothetical protein SRR5244899_06400 hypothetical protein ERR422959_00873 hypothetical protein SRR5244722_01820 hypothetical protein E396_06280 hypothetical protein CA15_11140 hypothetical protein ERR1535343_00349 hypothetical protein ERR554599_01218 hypothetical protein SRR5244799_02090 hypothetical protein ERR302773_00934 hypothetical protein ERR742992_14540 hypothetical protein 65_669_02700 hypothetical protein CA14_20910 hypothetical protein C2304_24670 hypothetical protein 07_15_07610 hypothetical protein SRR5244798_08670 hypothetical protein SRR1014714_06670 hypothetical protein ERR256877_00639 hypothetical protein ERR554598_00323 hypothetical protein ERR554786_01231 hypothetical protein ERR302841_00503 hypothetical protein C186_12810 hypothetical protein C1667_24560 hypothetical protein ERR1712341_00142 hypothetical protein ERR554582_00144 hypothetical protein CA17_18340 hypothetical protein ERR1535358_00640 hypothetical protein M121_11370 hypothetical protein SRR5244841_05870 hypothetical protein 01_19_02630 hypothetical protein ERR134678_01094 hypothetical protein SRR4195759_01340 hypothetical protein SRR5244782_16770 hypothetical protein E404_15660 hypothetical protein SRR3194890_04610 hypothetical protein ERR256875_00594 hypothetical protein PE001_10640 hypothetical protein SRR5244859_13470 hypothetical protein UV170_13040 hypothetical protein SRR5244783_12540 hypothetical protein SRR4195758_01980 hypothetical protein SRR5244811_07790 hypothetical protein SRR5244721_02090 hypothetical protein M120_24080 hypothetical protein SRR3194889_04620 hypothetical protein ERR554583_00634 hypothetical protein SRR1178244_03700 hypothetical protein C123_15740 hypothetical protein ERR554244_01599 hypothetical protein ERR134838_01779 hypothetical protein SRR5244817_05770 hypothetical protein ERR829988_03520 hypothetical protein ERR249328_01762 hypothetical protein 18-432_07470 hypothetical protein SRR5110367_06510 hypothetical protein MRSA_S26_06540 hypothetical protein ERR1041111_05780 hypothetical protein ERR134820_00305 hypothetical protein C1543_00490 hypothetical protein SRR5244784_08490 hypothetical protein ERR554526_01543 hypothetical protein ERR554574_01007 hypothetical protein CA12_11120 hypothetical protein ERR702179_01874 hypothetical protein SRR5244786_01440 hypothetical protein ERR743203_03520 hypothetical protein STV600L_05010 hypothetical protein USA500_12330 hypothetical protein MRSA_S24_05380 hypothetical protein SRR5110365_06400 hypothetical protein C1504_08750 hypothetical protein C1555_16760 hypothetical protein SRR5244792_01440 hypothetical protein PE009_17330 hypothetical protein RH238_23610 hypothetical protein ERR554530_00144 hypothetical protein ERR1753504_00053 hypothetical protein SRR5244848_05390 hypothetical protein SRR5244819_09760 hypothetical protein C329_11390 hypothetical protein HUV07_00180 hypothetical protein 01_41_07050 hypothetical protein STV073L_05780 hypothetical protein ERR137947_00144 hypothetical protein SRR5244801_03700 hypothetical protein ERR134669_01341 hypothetical protein SRR5244818_01820 hypothetical protein ERR1753505_00626 hypothetical protein ERR1040909_02139 hypothetical protein C2485_09180 hypothetical protein ERR2072360_23900 hypothetical protein SRR4195752_02090 hypothetical protein HUV05_11210 hypothetical protein C1675_25580 hypothetical protein ERR237657_00375 hypothetical protein ERR332190_01037 hypothetical protein SRR5244733_06060 hypothetical protein ERR439277_00873 hypothetical protein BK2561B_08440 hypothetical protein 2m-n_14740 hypothetical protein C1427_16260 hypothetical protein ERR554728_01100 hypothetical protein SRR5244854_18080 hypothetical protein SRR4195754_02090 hypothetical protein HUV03_10170 hypothetical protein ERR554730_01366 hypothetical protein SRR5244734_06240 hypothetical protein ERR554729_01310 hypothetical protein 87-950_08070 hypothetical protein SRR5244921_10080 hypothetical protein ERR743210_01440 hypothetical protein SRR5244795_11230 hypothetical protein ERR1595729_00323 hypothetical protein ERR1723877_00144 hypothetical protein ERR554615_01040 hypothetical protein SRR4195757_02090 hypothetical protein C8879_11050 hypothetical protein ERR554567_00144 hypothetical protein C2701_02260 hypothetical protein SRR5244794_02090 hypothetical protein HUV01_11990 hypothetical protein SRR4195756_02090 hypothetical protein ERR554614_01492 hypothetical protein ERR1595731_00144 hypothetical protein
MNDKTSNDLYGKIKHCNEFINHSNDSNLSSSHDVDESSTKQKHIKNKTTIDHNDDLFKHVKDILRKQEQI	2287	70	hypothetical protein	pyrE	33	3	233	7	91.6667	2.91667	0.128211	0.330472	1	ERR1589243 ERR1753505 ERR134842 CM94 V1859 ERR1535380 ERR742992 ERR137947 ERR1753504 UV170 SRR4195756 SRR4195754 UV1151 ERR1589245 Col52_A5 ERR1589255 ERR302773 SRR5244880 UV699 STV600L SRR4195759 SRR4195761 SRR4195760 V2200 ERR134838 ERR1589254 MRSA131 ERR134844 ERR1589244 ERR573168 UV695 ERR1589247 ERR1589252	ERR2072360 ERR137923 ERR137937	ERR731099 SRR4195752 C1407 MRSA_S9 87-950 SRR5244801 ERR234953 C1543 ERR554599 C2403 SRR5244716 SRR5244859 ERR134796 CA12 E396 MRSA_S7 SRR3194889 SRR5244711 01_19 MRSA_S14 SRR5244954 ERR554567 C679 CA15 ERR702179 SRR5244733 SRR5244795 SRR5244792 MRSA_S13 SRR4195757 ERR743109 65_669 ERR256875 ERR1535343 C329 USFL079 ERR1715399 MRSA_S11 ERR1597906 SRR5244693 ERR554530 ERR1715363 ERR249328 SRR5244867 ERR554598 ERR237716 C123 C2304 ERR237719 C1768 SRR5244811 SRR5110365 SRR5244712 ERR554244 ERR1040909 SRR5244734 HUV05 PE001 M120 SRR4195758 05_25 99_06 SRR5244917 ERR714858 C1782 ERR554747 ERR237668 C1058 E1470 ERR1712339 ERR1715362 SRR5244837 SRR5244832 SRR5244689 MRSA_S15 ERR1535358 SRR5244902 ERR554559 ERR1712341 ERR2072503 ERR554544 SRR5244848 ERR554614 07_15 ERR554729 ERR332190 ERR554582 ERR230349 SRR5244869 SRR5244794 SRR5244799 SRR5244721 SRR5244862 ERR422886 HUV07 RH238 ERR554583 SRR5244783 ERR1595731 2m-n ERR237718 ERR134781 C1762 C1555 SRR5244715 ERR234916 CM167 ERR1197492 ERR554552 SRR5244899 01_41 ERR137331 SRR1178244 ERR134678 SRR5244676 ERR554746 ERR1535344 SRR5244871 ERR134820 C1410 SRR5244828 ERR593830 SRR5244819 ERR1040793 ERR716971 ERR1595729 USFL078 49-715 ERR1715412 SRR5244951 C1667 UC334 ERR737279 P210213_110 ERR554574 ERR230292 ERR1041111 USA500 ERR134669 ERR230313 ERR554526 ERR554730 SRR5244841 ERR249311 SRR5244836 MRSA_S17 ERR163516 BK2448 SRR5244912 ERR1723877 ERR163470 ERR554786 MRSA_S1 SRR3194890 C8879 SRR5244817 ERR554728 BK2561B SRR5244701 SRR5244945 SRR5244691 ERR554558 MRSA_S26 ERR422946 18-432 SRR5244798 CA17 SRR5244704 USFL264 CA14 ERR422959 SRR5244839 SRR5244722 ERR2072490 99_48 SRR1014714 ERR554356 HUV01 PP1259 SRR5244947 MRSA_S24 SRR5244702 C1979 M121 C1504 E404 SRR5244900 USFL101 C1675 C1440 ERR376894 SRR5244695 ERR256877 C2485 C1396 SRR5244854 SRR5110367 SRR5244921 ERR743203 ERR1535377 ERR554615 SRR5244784 C1427 PE009 ERR1040960 ERR237657 C2191 ERR554290 SRR5244786 STV073L SRR5244717 ERR1195835 ERR554744 SRR5244827 ERR439277 UE201 MRSA_S2 SRR5244686 M109 HUV03 ERR134773 MRSA_S19 SRR5244946 SRR5244818 C2701 ERR302841 ERR829988 SRR497495 ERR743210 ERR554428 C1378 SA_210 C186	H2 ERR134761 ERR137917 ERR573128 ERR715146 SRR5244782 ERR134840	ERR1040793_02425 hypothetical protein UC334_19310 hypothetical protein SRR5244867_15870 hypothetical protein ERR1589252_01201 hypothetical protein SRR5244836_02060 hypothetical protein SRR5244837_09610 hypothetical protein SRR497495_05340 hypothetical protein USFL101_06080 hypothetical protein C679_18220 hypothetical protein ERR1197492_00171 hypothetical protein Col52_A5_10940 hypothetical protein ERR249311_00587 hypothetical protein V2200_11220 hypothetical protein 99_06_09440 hypothetical protein ERR1597906_00171 hypothetical protein SRR5244912_07180 hypothetical protein SRR5244704_16160 hypothetical protein ERR237716_00363 hypothetical protein MRSA_S9_07160 hypothetical protein UV695_13080 hypothetical protein MRSA131_05570 hypothetical protein ERR573168_00805 hypothetical protein C1762_23480 hypothetical protein ERR2072490_25240 hypothetical protein ERR731099_00081 hypothetical protein ERR1195835_00079 hypothetical protein UE201_03160 hypothetical protein SRR5244862_07880 hypothetical protein C1440_18010 hypothetical protein ERR554552_00151 hypothetical protein ERR134796_00570 hypothetical protein ERR737279_00363 hypothetical protein SRR5244832_06330 hypothetical protein SRR5244702_06630 hypothetical protein C1410_16710 hypothetical protein SRR5244686_01890 hypothetical protein SRR5244945_06340 hypothetical protein ERR1715362_00316 hypothetical protein SRR5244917_10800 hypothetical protein SRR5244946_06340 hypothetical protein SRR5244676_11480 hypothetical protein ERR422886_00151 hypothetical protein 99_48_00740 hypothetical protein ERR1589255_01284 hypothetical protein SRR5244701_15400 hypothetical protein ERR234953_00079 hypothetical protein SRR5244828_05460 hypothetical protein SRR4195761_00217 hypothetical protein ERR230349_00316 hypothetical protein ERR1589254_00706 hypothetical protein SRR5244947_02840 hypothetical protein E1470_10730 hypothetical protein UV1151_01510 hypothetical protein MRSA_S19_05720 hypothetical protein ERR1715363_00151 hypothetical protein ERR554290_01583 hypothetical protein ERR163516_00151 hypothetical protein BK2448_05680 hypothetical protein 05_25_00750 hypothetical protein SA_210_07300 hypothetical protein SRR4195760_00151 hypothetical protein P210213_110_13600 hypothetical protein C1396_19350 hypothetical protein ERR422946_00316 hypothetical protein SRR5244902_10270 hypothetical protein ERR237668_00316 hypothetical protein ERR2072503_14500 hypothetical protein SRR5244689_08060 hypothetical protein ERR134773_01242 hypothetical protein MRSA_S14_10230 hypothetical protein SRR5244715_02060 hypothetical protein C1407_00890 hypothetical protein SRR5244691_11990 hypothetical protein ERR743109_00056 hypothetical protein ERR554544_00151 hypothetical protein MRSA_S15_08120 hypothetical protein ERR714858_00081 hypothetical protein MRSA_S1_05530 hypothetical protein ERR234916_00994 hypothetical protein ERR134842_02608 hypothetical protein ERR134781_00594 hypothetical protein MRSA_S2_08830 hypothetical protein ERR1535377_00890 hypothetical protein C2403_14870 hypothetical protein 49-715_01510 hypothetical protein SRR5244716_04570 hypothetical protein SRR5244900_08020 hypothetical protein SRR5244951_02160 hypothetical protein CM167_06320 hypothetical protein ERR230292_00151 hypothetical protein MRSA_S17_07910 hypothetical protein ERR554428_00317 hypothetical protein C1979_09930 hypothetical protein V1859_20320 hypothetical protein PP1259_03670 hypothetical protein SRR5244693_09430 hypothetical protein ERR1589243_01131 hypothetical protein SRR5244717_06330 hypothetical protein SRR5244827_02160 hypothetical protein M109_02180 hypothetical protein ERR554559_01315 hypothetical protein ERR163470_01137 hypothetical protein USFL079_02160 hypothetical protein MRSA_S11_07660 hypothetical protein USFL264_02180 hypothetical protein SRR5244869_14130 hypothetical protein ERR554744_01211 hypothetical protein SRR5244695_06600 hypothetical protein SRR5244711_03600 hypothetical protein ERR1589245_00495 hypothetical protein SRR5244839_06330 hypothetical protein C1378_08630 hypothetical protein ERR137331_00216 hypothetical protein USFL078_02160 hypothetical protein ERR1715399_00316 hypothetical protein C1782_10860 hypothetical protein ERR554558_00363 hypothetical protein ERR1712339_01925 hypothetical protein ERR716971_01034 hypothetical protein ERR1040960_10240 hypothetical protein C2191_03320 hypothetical protein C1768_11350 hypothetical protein SRR5244871_06330 hypothetical protein UV699_13960 hypothetical protein ERR1589244_00990 hypothetical protein ERR230313_00219 hypothetical protein ERR554356_00217 hypothetical protein ERR1589247_01439 hypothetical protein SRR5244954_06340 hypothetical protein CM94_04980 hypothetical protein ERR554746_01479 hypothetical protein ERR237718_00316 hypothetical protein ERR134844_00189 hypothetical protein MRSA_S7_04380 hypothetical protein MRSA_S13_07610 hypothetical protein SRR5244880_02160 hypothetical protein SRR5244712_13410 hypothetical protein C1058_06150 hypothetical protein ERR376894_00888 hypothetical protein ERR1715412_00151 hypothetical protein ERR1535380_01774 hypothetical protein ERR237719_00368 hypothetical protein ERR554747_01013 hypothetical protein ERR593830_02160 hypothetical protein SRR5244899_06330 hypothetical protein ERR422959_00866 hypothetical protein SRR5244722_01890 hypothetical protein E396_06210 hypothetical protein CA15_11070 hypothetical protein ERR1535343_00342 hypothetical protein ERR554599_01225 hypothetical protein SRR5244799_02160 hypothetical protein ERR302773_00941 hypothetical protein ERR742992_14610 hypothetical protein 65_669_02770 hypothetical protein CA14_20840 hypothetical protein C2304_24600 hypothetical protein 07_15_07540 hypothetical protein SRR5244798_08600 hypothetical protein SRR1014714_06600 hypothetical protein ERR256877_00632 hypothetical protein ERR554598_00316 hypothetical protein ERR554786_01238 hypothetical protein ERR302841_00496 hypothetical protein C186_24070 hypothetical protein C1667_00340 hypothetical protein ERR1712341_00135 hypothetical protein ERR554582_00151 hypothetical protein CA17_18270 hypothetical protein ERR1535358_00633 hypothetical protein M121_11300 hypothetical protein SRR5244841_05940 hypothetical protein 01_19_02700 hypothetical protein ERR134678_01101 hypothetical protein SRR4195759_01410 hypothetical protein E404_15730 hypothetical protein SRR3194890_04540 hypothetical protein ERR256875_00587 hypothetical protein PE001_10710 hypothetical protein SRR5244859_13540 hypothetical protein UV170_12970 hypothetical protein SRR5244783_12470 hypothetical protein SRR4195758_02050 hypothetical protein SRR5244811_07860 hypothetical protein SRR5244721_02160 hypothetical protein M120_24010 hypothetical protein SRR3194889_04550 hypothetical protein ERR554583_00627 hypothetical protein SRR1178244_03630 hypothetical protein C123_15810 hypothetical protein ERR554244_01606 hypothetical protein ERR134838_01772 hypothetical protein SRR5244817_05700 hypothetical protein ERR829988_03450 hypothetical protein ERR249328_01755 hypothetical protein 18-432_07540 hypothetical protein SRR5110367_06580 hypothetical protein MRSA_S26_06610 hypothetical protein ERR1041111_05710 hypothetical protein ERR134820_00298 hypothetical protein C1543_00560 hypothetical protein SRR5244784_08420 hypothetical protein ERR554526_01550 hypothetical protein ERR554574_01014 hypothetical protein CA12_11050 hypothetical protein ERR1535344_00454 hypothetical protein ERR702179_01881 hypothetical protein SRR5244786_01510 hypothetical protein ERR743203_03450 hypothetical protein STV600L_04940 hypothetical protein USA500_12260 hypothetical protein MRSA_S24_05450 hypothetical protein SRR5110365_06330 hypothetical protein C1504_08820 hypothetical protein C1555_16690 hypothetical protein SRR5244792_01510 hypothetical protein PE009_17400 hypothetical protein RH238_23540 hypothetical protein ERR554530_00151 hypothetical protein ERR1753504_00046 hypothetical protein SRR5244848_05460 hypothetical protein SRR5244819_09830 hypothetical protein C329_11460 hypothetical protein HUV07_00110 hypothetical protein 01_41_06980 hypothetical protein STV073L_05710 hypothetical protein ERR137947_00151 hypothetical protein SRR5244801_03630 hypothetical protein ERR134669_01348 hypothetical protein SRR5244818_01890 hypothetical protein ERR1753505_00619 hypothetical protein ERR1040909_02132 hypothetical protein C2485_09110 hypothetical protein SRR4195752_02160 hypothetical protein HUV05_11140 hypothetical protein C1675_09150 hypothetical protein ERR237657_00368 hypothetical protein ERR332190_01044 hypothetical protein SRR5244733_05990 hypothetical protein ERR439277_00866 hypothetical protein BK2561B_08510 hypothetical protein 2m-n_14670 hypothetical protein C1427_16190 hypothetical protein ERR554728_01107 hypothetical protein SRR5244854_18010 hypothetical protein SRR4195754_02160 hypothetical protein HUV03_10240 hypothetical protein ERR554730_01359 hypothetical protein SRR5244734_06170 hypothetical protein ERR554729_01317 hypothetical protein 87-950_08140 hypothetical protein SRR5244921_10010 hypothetical protein ERR743210_01510 hypothetical protein SRR5244795_11300 hypothetical protein ERR1595729_00316 hypothetical protein ERR1723877_00151 hypothetical protein ERR554615_01047 hypothetical protein SRR4195757_02160 hypothetical protein C8879_10980 hypothetical protein ERR554567_00151 hypothetical protein C2701_02330 hypothetical protein SRR5244794_02160 hypothetical protein HUV01_11920 hypothetical protein SRR4195756_02160 hypothetical protein ERR554614_01499 hypothetical protein ERR1595731_00151 hypothetical protein
MKDLPIIALDFESKEKVNQFLDLFDESLFVKVGMELFYQEGPQLINEIKERGHDVFLDLKLHDIPNTVGKAMEGLAKLNVDLVNVHAAGGVKMMSEAIKGLRKHNQDTKIIAVTQLTSTTEDMLRHEQNIQTSIEEAVLNYAKLANAAGLDGVVCSPLESRMLTEKLGTSFLKVTPGIRPKGASQNDQHRITTPEEARQLGSTHIVVGRPITQSDNPVESYHKIKESWLV	2226	230	Orotidine 5'-phosphate decarboxylase	pyrF	33	3	233	7	91.6667	2.91667	0.128211	0.330472	1	ERR1589243 ERR1753505 CM94 V1859 ERR1535380 ERR742992 ERR137947 ERR2072360 ERR1753504 UV170 SRR4195756 SRR4195754 UV1151 ERR1589245 Col52_A5 ERR1589255 ERR302773 SRR5244880 UV699 STV600L SRR4195759 SRR4195761 SRR4195760 V2200 ERR134838 ERR1589254 MRSA131 ERR134844 ERR1589244 ERR573168 UV695 ERR1589247 ERR1589252	ERR137937 ERR137923 ERR134842	ERR731099 SRR4195752 MRSA_S9 87-950 SRR5244801 ERR234953 C1543 ERR554599 C2403 SRR5244716 SRR5244859 ERR134796 CA12 E396 MRSA_S7 SRR3194889 SRR5244711 01_19 MRSA_S14 SRR5244954 ERR554567 C679 CA15 ERR702179 SRR5244733 SRR5244795 SRR5244792 MRSA_S13 SRR4195757 ERR743109 65_669 ERR256875 ERR1535343 C329 USFL079 ERR1715399 MRSA_S11 ERR1597906 SRR5244693 ERR554530 ERR1715363 ERR249328 SRR5244867 ERR554598 ERR237716 C123 C2304 ERR237719 C1768 SRR5244811 SRR5110365 SRR5244712 ERR554244 ERR1040909 SRR5244734 HUV05 PE001 M120 SRR4195758 05_25 99_06 SRR5244917 ERR714858 C1782 ERR554747 SRR5244782 ERR237668 C1058 E1470 ERR1712339 ERR1715362 SRR5244837 SRR5244832 SRR5244689 MRSA_S15 ERR1535358 SRR5244902 ERR554559 ERR1712341 ERR2072503 ERR554544 SRR5244848 ERR554614 07_15 ERR554729 ERR332190 ERR554582 ERR230349 SRR5244869 SRR5244794 SRR5244799 SRR5244721 SRR5244862 ERR422886 HUV07 RH238 ERR554583 SRR5244783 ERR1595731 2m-n ERR237718 ERR134781 C1762 C1555 SRR5244715 ERR234916 CM167 ERR1197492 ERR554552 SRR5244899 01_41 ERR137331 SRR1178244 ERR134678 SRR5244676 ERR554746 ERR1535344 SRR5244871 ERR134820 C1410 SRR5244828 ERR593830 SRR5244819 ERR1040793 ERR716971 ERR1595729 USFL078 49-715 ERR1715412 SRR5244951 C1667 UC334 ERR737279 P210213_110 ERR554574 ERR230292 ERR1041111 USA500 ERR134669 ERR230313 ERR137917 ERR554526 ERR554730 SRR5244841 ERR249311 SRR5244836 MRSA_S17 ERR163516 BK2448 SRR5244912 ERR1723877 ERR163470 ERR554786 MRSA_S1 SRR3194890 C8879 SRR5244817 ERR554728 BK2561B SRR5244701 SRR5244945 SRR5244691 ERR554558 MRSA_S26 ERR422946 18-432 SRR5244798 CA17 SRR5244704 USFL264 CA14 ERR422959 SRR5244839 SRR5244722 ERR2072490 99_48 SRR1014714 ERR554356 HUV01 PP1259 SRR5244947 MRSA_S24 SRR5244702 C1979 M121 C1504 E404 SRR5244900 USFL101 C1675 C1440 ERR376894 SRR5244695 ERR256877 C2485 C1396 SRR5244854 SRR5110367 SRR5244921 ERR743203 ERR1535377 ERR554615 SRR5244784 PE009 ERR1040960 ERR237657 C2191 ERR554290 SRR5244786 STV073L SRR5244717 ERR1195835 ERR554744 SRR5244827 ERR439277 UE201 MRSA_S2 SRR5244686 M109 HUV03 MRSA_S19 SRR5244946 SRR5244818 C2701 ERR302841 ERR829988 SRR497495 ERR743210 ERR554428 ERR573128 C1378 SA_210 C186	H2 ERR134761 C1427 C1407 ERR715146 ERR134840 ERR134773	ERR1040793_02427 Orotidine 5'-phosphate decarboxylase UC334_19330 Orotidine 5'-phosphate decarboxylase SRR5244867_15890 Orotidine 5'-phosphate decarboxylase ERR1589252_01199 Orotidine 5'-phosphate decarboxylase SRR5244836_02080 Orotidine 5'-phosphate decarboxylase SRR5244837_09590 Orotidine 5'-phosphate decarboxylase SRR497495_05360 Orotidine 5'-phosphate decarboxylase USFL101_06060 Orotidine 5'-phosphate decarboxylase C679_18240 Orotidine 5'-phosphate decarboxylase ERR1197492_00169 Orotidine 5'-phosphate decarboxylase Col52_A5_10920 Orotidine 5'-phosphate decarboxylase ERR249311_00585 Orotidine 5'-phosphate decarboxylase V2200_11200 Orotidine 5'-phosphate decarboxylase 99_06_09460 Orotidine 5'-phosphate decarboxylase ERR1597906_00169 Orotidine 5'-phosphate decarboxylase SRR5244912_07160 Orotidine 5'-phosphate decarboxylase SRR5244704_16180 Orotidine 5'-phosphate decarboxylase ERR237716_00361 Orotidine 5'-phosphate decarboxylase MRSA_S9_07140 Orotidine 5'-phosphate decarboxylase UV695_13060 Orotidine 5'-phosphate decarboxylase MRSA131_05590 Orotidine 5'-phosphate decarboxylase ERR573168_00803 Orotidine 5'-phosphate decarboxylase C1762_23500 Orotidine 5'-phosphate decarboxylase ERR2072490_25260 Orotidine 5'-phosphate decarboxylase ERR731099_00083 Orotidine 5'-phosphate decarboxylase ERR1195835_00081 Orotidine 5'-phosphate decarboxylase UE201_03140 Orotidine 5'-phosphate decarboxylase SRR5244862_07900 Orotidine 5'-phosphate decarboxylase C1440_17990 Orotidine 5'-phosphate decarboxylase ERR554552_00153 Orotidine 5'-phosphate decarboxylase ERR134796_00568 Orotidine 5'-phosphate decarboxylase ERR737279_00361 Orotidine 5'-phosphate decarboxylase SRR5244832_06310 Orotidine 5'-phosphate decarboxylase SRR5244702_06610 Orotidine 5'-phosphate decarboxylase C1410_16690 Orotidine 5'-phosphate decarboxylase SRR5244686_01910 Orotidine 5'-phosphate decarboxylase SRR5244945_06320 Orotidine 5'-phosphate decarboxylase ERR1715362_00314 Orotidine 5'-phosphate decarboxylase SRR5244917_10780 Orotidine 5'-phosphate decarboxylase SRR5244946_06320 Orotidine 5'-phosphate decarboxylase SRR5244676_11460 Orotidine 5'-phosphate decarboxylase ERR422886_00153 Orotidine 5'-phosphate decarboxylase 99_48_00720 Orotidine 5'-phosphate decarboxylase ERR1589255_01286 Orotidine 5'-phosphate decarboxylase SRR5244701_15380 Orotidine 5'-phosphate decarboxylase ERR234953_00081 Orotidine 5'-phosphate decarboxylase SRR5244828_05480 Orotidine 5'-phosphate decarboxylase SRR4195761_00219 Orotidine 5'-phosphate decarboxylase ERR230349_00314 Orotidine 5'-phosphate decarboxylase ERR1589254_00704 Orotidine 5'-phosphate decarboxylase SRR5244947_02820 Orotidine 5'-phosphate decarboxylase E1470_10750 Orotidine 5'-phosphate decarboxylase UV1151_01530 Orotidine 5'-phosphate decarboxylase MRSA_S19_05740 Orotidine 5'-phosphate decarboxylase ERR1715363_00153 Orotidine 5'-phosphate decarboxylase ERR554290_01585 Orotidine 5'-phosphate decarboxylase ERR163516_00153 Orotidine 5'-phosphate decarboxylase BK2448_05700 Orotidine 5'-phosphate decarboxylase 05_25_00730 Orotidine 5'-phosphate decarboxylase SA_210_07280 Orotidine 5'-phosphate decarboxylase SRR4195760_00153 Orotidine 5'-phosphate decarboxylase ERR573128_00315 Orotidine 5'-phosphate decarboxylase P210213_110_13620 Orotidine 5'-phosphate decarboxylase C1396_19330 Orotidine 5'-phosphate decarboxylase ERR422946_00314 Orotidine 5'-phosphate decarboxylase SRR5244902_10290 Orotidine 5'-phosphate decarboxylase ERR237668_00314 Orotidine 5'-phosphate decarboxylase ERR2072503_14520 Orotidine 5'-phosphate decarboxylase SRR5244689_08040 Orotidine 5'-phosphate decarboxylase MRSA_S14_10210 Orotidine 5'-phosphate decarboxylase SRR5244715_02080 Orotidine 5'-phosphate decarboxylase SRR5244691_12010 Orotidine 5'-phosphate decarboxylase ERR743109_00058 Orotidine 5'-phosphate decarboxylase ERR554544_00153 Orotidine 5'-phosphate decarboxylase MRSA_S15_08100 Orotidine 5'-phosphate decarboxylase ERR714858_00083 Orotidine 5'-phosphate decarboxylase MRSA_S1_05550 Orotidine 5'-phosphate decarboxylase ERR234916_00992 Orotidine 5'-phosphate decarboxylase ERR134781_00596 Orotidine 5'-phosphate decarboxylase MRSA_S2_08810 Orotidine 5'-phosphate decarboxylase ERR1535377_00892 Orotidine 5'-phosphate decarboxylase C2403_14850 Orotidine 5'-phosphate decarboxylase 49-715_01530 Orotidine 5'-phosphate decarboxylase SRR5244716_04590 Orotidine 5'-phosphate decarboxylase SRR5244900_08000 Orotidine 5'-phosphate decarboxylase SRR5244951_02180 Orotidine 5'-phosphate decarboxylase CM167_06300 Orotidine 5'-phosphate decarboxylase ERR230292_00153 Orotidine 5'-phosphate decarboxylase MRSA_S17_07890 Orotidine 5'-phosphate decarboxylase ERR554428_00315 Orotidine 5'-phosphate decarboxylase C1979_09910 Orotidine 5'-phosphate decarboxylase V1859_20300 Orotidine 5'-phosphate decarboxylase PP1259_03650 Orotidine 5'-phosphate decarboxylase SRR5244693_09450 Orotidine 5'-phosphate decarboxylase ERR1589243_01129 Orotidine 5'-phosphate decarboxylase SRR5244717_06310 Orotidine 5'-phosphate decarboxylase SRR5244827_02180 Orotidine 5'-phosphate decarboxylase M109_02200 Orotidine 5'-phosphate decarboxylase ERR554559_01317 Orotidine 5'-phosphate decarboxylase ERR163470_01135 Orotidine 5'-phosphate decarboxylase USFL079_02180 Orotidine 5'-phosphate decarboxylase MRSA_S11_07640 Orotidine 5'-phosphate decarboxylase USFL264_02200 Orotidine 5'-phosphate decarboxylase SRR5244869_14110 Orotidine 5'-phosphate decarboxylase ERR554744_01209 Orotidine 5'-phosphate decarboxylase SRR5244695_06580 Orotidine 5'-phosphate decarboxylase SRR5244711_03580 Orotidine 5'-phosphate decarboxylase ERR1589245_00493 Orotidine 5'-phosphate decarboxylase SRR5244839_06310 Orotidine 5'-phosphate decarboxylase C1378_08610 Orotidine 5'-phosphate decarboxylase ERR137331_00218 Orotidine 5'-phosphate decarboxylase USFL078_02180 Orotidine 5'-phosphate decarboxylase ERR1715399_00314 Orotidine 5'-phosphate decarboxylase C1782_10840 Orotidine 5'-phosphate decarboxylase ERR554558_00361 Orotidine 5'-phosphate decarboxylase ERR1712339_01927 Orotidine 5'-phosphate decarboxylase ERR716971_01036 Orotidine 5'-phosphate decarboxylase ERR1040960_10260 Orotidine 5'-phosphate decarboxylase C2191_03340 Orotidine 5'-phosphate decarboxylase C1768_11370 Orotidine 5'-phosphate decarboxylase SRR5244871_06310 Orotidine 5'-phosphate decarboxylase UV699_13940 Orotidine 5'-phosphate decarboxylase ERR1589244_00988 Orotidine 5'-phosphate decarboxylase ERR230313_00221 Orotidine 5'-phosphate decarboxylase ERR554356_00219 Orotidine 5'-phosphate decarboxylase ERR1589247_01441 Orotidine 5'-phosphate decarboxylase SRR5244954_06320 Orotidine 5'-phosphate decarboxylase CM94_05000 Orotidine 5'-phosphate decarboxylase ERR554746_01481 Orotidine 5'-phosphate decarboxylase ERR237718_00314 Orotidine 5'-phosphate decarboxylase ERR134844_00191 Orotidine 5'-phosphate decarboxylase MRSA_S7_04400 Orotidine 5'-phosphate decarboxylase MRSA_S13_07590 Orotidine 5'-phosphate decarboxylase SRR5244880_02180 Orotidine 5'-phosphate decarboxylase SRR5244712_13430 Orotidine 5'-phosphate decarboxylase C1058_06130 Orotidine 5'-phosphate decarboxylase ERR376894_00886 Orotidine 5'-phosphate decarboxylase ERR1715412_00153 Orotidine 5'-phosphate decarboxylase ERR1535380_01772 Orotidine 5'-phosphate decarboxylase ERR237719_00366 Orotidine 5'-phosphate decarboxylase ERR554747_01015 Orotidine 5'-phosphate decarboxylase ERR593830_02180 Orotidine 5'-phosphate decarboxylase SRR5244899_06310 Orotidine 5'-phosphate decarboxylase ERR422959_00864 Orotidine 5'-phosphate decarboxylase SRR5244722_01910 Orotidine 5'-phosphate decarboxylase E396_06190 Orotidine 5'-phosphate decarboxylase CA15_11050 Orotidine 5'-phosphate decarboxylase ERR1535343_00340 Orotidine 5'-phosphate decarboxylase ERR554599_01227 Orotidine 5'-phosphate decarboxylase SRR5244799_02180 Orotidine 5'-phosphate decarboxylase ERR302773_00943 Orotidine 5'-phosphate decarboxylase ERR742992_14630 Orotidine 5'-phosphate decarboxylase 65_669_02790 Orotidine 5'-phosphate decarboxylase CA14_20820 Orotidine 5'-phosphate decarboxylase C2304_24580 Orotidine 5'-phosphate decarboxylase 07_15_07520 Orotidine 5'-phosphate decarboxylase SRR5244798_08580 Orotidine 5'-phosphate decarboxylase SRR1014714_06580 Orotidine 5'-phosphate decarboxylase ERR256877_00630 Orotidine 5'-phosphate decarboxylase ERR554598_00314 Orotidine 5'-phosphate decarboxylase ERR554786_01240 Orotidine 5'-phosphate decarboxylase ERR302841_00494 Orotidine 5'-phosphate decarboxylase C186_24050 Orotidine 5'-phosphate decarboxylase C1667_00360 Orotidine 5'-phosphate decarboxylase ERR1712341_00133 Orotidine 5'-phosphate decarboxylase ERR554582_00153 Orotidine 5'-phosphate decarboxylase CA17_18250 Orotidine 5'-phosphate decarboxylase ERR1535358_00631 Orotidine 5'-phosphate decarboxylase M121_11280 Orotidine 5'-phosphate decarboxylase SRR5244841_05960 Orotidine 5'-phosphate decarboxylase 01_19_02720 Orotidine 5'-phosphate decarboxylase ERR134678_01103 Orotidine 5'-phosphate decarboxylase SRR4195759_01430 Orotidine 5'-phosphate decarboxylase SRR5244782_16680 Orotidine 5'-phosphate decarboxylase E404_15750 Orotidine 5'-phosphate decarboxylase SRR3194890_04520 Orotidine 5'-phosphate decarboxylase ERR256875_00585 Orotidine 5'-phosphate decarboxylase PE001_10730 Orotidine 5'-phosphate decarboxylase SRR5244859_13560 Orotidine 5'-phosphate decarboxylase UV170_12950 Orotidine 5'-phosphate decarboxylase SRR5244783_12450 Orotidine 5'-phosphate decarboxylase SRR4195758_02070 Orotidine 5'-phosphate decarboxylase SRR5244811_07880 Orotidine 5'-phosphate decarboxylase SRR5244721_02180 Orotidine 5'-phosphate decarboxylase M120_23990 Orotidine 5'-phosphate decarboxylase SRR3194889_04530 Orotidine 5'-phosphate decarboxylase ERR554583_00625 Orotidine 5'-phosphate decarboxylase SRR1178244_03610 Orotidine 5'-phosphate decarboxylase C123_15830 Orotidine 5'-phosphate decarboxylase ERR554244_01608 Orotidine 5'-phosphate decarboxylase ERR134838_01770 Orotidine 5'-phosphate decarboxylase SRR5244817_05680 Orotidine 5'-phosphate decarboxylase ERR829988_03430 Orotidine 5'-phosphate decarboxylase ERR249328_01753 Orotidine 5'-phosphate decarboxylase 18-432_07560 Orotidine 5'-phosphate decarboxylase SRR5110367_06600 Orotidine 5'-phosphate decarboxylase MRSA_S26_06630 Orotidine 5'-phosphate decarboxylase ERR1041111_05690 Orotidine 5'-phosphate decarboxylase ERR134820_00296 Orotidine 5'-phosphate decarboxylase C1543_00580 Orotidine 5'-phosphate decarboxylase SRR5244784_08400 Orotidine 5'-phosphate decarboxylase ERR554526_01552 Orotidine 5'-phosphate decarboxylase ERR554574_01016 Orotidine 5'-phosphate decarboxylase CA12_11030 Orotidine 5'-phosphate decarboxylase ERR1535344_00452 Orotidine 5'-phosphate decarboxylase ERR702179_01883 Orotidine 5'-phosphate decarboxylase SRR5244786_01530 Orotidine 5'-phosphate decarboxylase ERR743203_03430 Orotidine 5'-phosphate decarboxylase STV600L_04920 Orotidine 5'-phosphate decarboxylase USA500_12240 Orotidine 5'-phosphate decarboxylase MRSA_S24_05470 Orotidine 5'-phosphate decarboxylase SRR5110365_06310 Orotidine 5'-phosphate decarboxylase C1504_08840 Orotidine 5'-phosphate decarboxylase C1555_16670 Orotidine 5'-phosphate decarboxylase SRR5244792_01530 Orotidine 5'-phosphate decarboxylase ERR137917_01655 Orotidine 5'-phosphate decarboxylase PE009_17420 Orotidine 5'-phosphate decarboxylase RH238_23520 Orotidine 5'-phosphate decarboxylase ERR554530_00153 Orotidine 5'-phosphate decarboxylase ERR1753504_00044 Orotidine 5'-phosphate decarboxylase SRR5244848_05480 Orotidine 5'-phosphate decarboxylase SRR5244819_09850 Orotidine 5'-phosphate decarboxylase C329_11480 Orotidine 5'-phosphate decarboxylase HUV07_00090 Orotidine 5'-phosphate decarboxylase 01_41_06960 Orotidine 5'-phosphate decarboxylase STV073L_05690 Orotidine 5'-phosphate decarboxylase ERR137947_00153 Orotidine 5'-phosphate decarboxylase SRR5244801_03610 Orotidine 5'-phosphate decarboxylase ERR134669_01350 Orotidine 5'-phosphate decarboxylase SRR5244818_01910 Orotidine 5'-phosphate decarboxylase ERR1753505_00617 Orotidine 5'-phosphate decarboxylase ERR1040909_02130 Orotidine 5'-phosphate decarboxylase C2485_09090 Orotidine 5'-phosphate decarboxylase ERR2072360_25580 Orotidine 5'-phosphate decarboxylase SRR4195752_02180 Orotidine 5'-phosphate decarboxylase HUV05_11120 Orotidine 5'-phosphate decarboxylase C1675_09170 Orotidine 5'-phosphate decarboxylase ERR237657_00366 Orotidine 5'-phosphate decarboxylase ERR332190_01046 Orotidine 5'-phosphate decarboxylase SRR5244733_05970 Orotidine 5'-phosphate decarboxylase ERR439277_00864 Orotidine 5'-phosphate decarboxylase BK2561B_08530 Orotidine 5'-phosphate decarboxylase 2m-n_14650 Orotidine 5'-phosphate decarboxylase ERR554728_01109 Orotidine 5'-phosphate decarboxylase SRR5244854_17990 Orotidine 5'-phosphate decarboxylase SRR4195754_02180 Orotidine 5'-phosphate decarboxylase HUV03_10260 Orotidine 5'-phosphate decarboxylase ERR554730_01357 Orotidine 5'-phosphate decarboxylase SRR5244734_06150 Orotidine 5'-phosphate decarboxylase ERR554729_01319 Orotidine 5'-phosphate decarboxylase 87-950_08160 Orotidine 5'-phosphate decarboxylase SRR5244921_09990 Orotidine 5'-phosphate decarboxylase ERR743210_01530 Orotidine 5'-phosphate decarboxylase SRR5244795_11320 Orotidine 5'-phosphate decarboxylase ERR1595729_00314 Orotidine 5'-phosphate decarboxylase ERR1723877_00153 Orotidine 5'-phosphate decarboxylase ERR554615_01049 Orotidine 5'-phosphate decarboxylase SRR4195757_02180 Orotidine 5'-phosphate decarboxylase C8879_10960 Orotidine 5'-phosphate decarboxylase ERR554567_00153 Orotidine 5'-phosphate decarboxylase C2701_02350 Orotidine 5'-phosphate decarboxylase SRR5244794_02180 Orotidine 5'-phosphate decarboxylase HUV01_11900 Orotidine 5'-phosphate decarboxylase SRR4195756_02180 Orotidine 5'-phosphate decarboxylase ERR554614_01501 Orotidine 5'-phosphate decarboxylase ERR1595731_00153 Orotidine 5'-phosphate decarboxylase
MIIKILTILLLLCILSYLVTNRKKPFLFLKTLFMGVVFIFIGYISLAISAVIIYGIIQFITIDFGSFFLMGIILILISSIFQLFIVRLLFRKKNVDLTEVVVLEHLIQWFLVYFAIYQAVNEKMDINDINIDNFQSVFFDVSNLNLVILPTLIISWVTIFNYRMRSYK	8410	168	hypothetical protein	group_24998	33	3	233	7	91.6667	2.91667	0.128211	0.330472	1	ERR1589243 ERR1753505 ERR134842 CM94 V1859 ERR1535380 ERR742992 ERR137947 ERR2072360 ERR1753504 UV170 SRR4195756 SRR4195754 UV1151 ERR1589245 Col52_A5 ERR1589255 ERR302773 UV699 STV600L SRR4195759 SRR4195761 SRR4195760 V2200 ERR134838 ERR1589254 MRSA131 ERR134844 ERR1589244 ERR573168 UV695 ERR1589247 ERR1589252	ERR137937 ERR137923 SRR5244880	ERR731099 SRR4195752 C1407 MRSA_S9 87-950 SRR5244801 ERR234953 C1543 ERR554599 C2403 SRR5244716 SRR5244859 ERR134796 CA12 E396 MRSA_S7 SRR3194889 SRR5244711 01_19 MRSA_S14 SRR5244954 ERR554567 C679 CA15 ERR702179 SRR5244733 SRR5244795 SRR5244792 MRSA_S13 SRR4195757 ERR743109 65_669 ERR256875 ERR1535343 C329 USFL079 ERR1715399 MRSA_S11 ERR1597906 SRR5244693 ERR554530 ERR1715363 ERR249328 SRR5244867 ERR554598 ERR237716 C123 C2304 ERR237719 C1768 SRR5244811 SRR5110365 SRR5244712 ERR554244 ERR1040909 SRR5244734 HUV05 PE001 M120 SRR4195758 05_25 99_06 SRR5244917 ERR714858 C1782 ERR554747 SRR5244782 ERR237668 C1058 E1470 ERR1712339 ERR1715362 SRR5244837 SRR5244832 SRR5244689 MRSA_S15 ERR1535358 SRR5244902 ERR554559 ERR1712341 ERR2072503 ERR554544 SRR5244848 ERR554614 07_15 ERR554729 ERR332190 ERR554582 ERR230349 SRR5244869 SRR5244794 SRR5244799 SRR5244721 SRR5244862 ERR422886 HUV07 RH238 ERR554583 SRR5244783 ERR1595731 2m-n ERR237718 ERR134781 C1762 C1555 SRR5244715 ERR234916 CM167 ERR1197492 ERR554552 SRR5244899 01_41 ERR137331 SRR1178244 ERR134678 SRR5244676 ERR554746 ERR1535344 SRR5244871 ERR134820 C1410 SRR5244828 ERR593830 SRR5244819 ERR1040793 ERR716971 ERR1595729 USFL078 49-715 ERR1715412 SRR5244951 UC334 ERR737279 P210213_110 ERR554574 ERR230292 ERR1041111 USA500 ERR134669 ERR230313 ERR554526 ERR554730 SRR5244841 ERR249311 SRR5244836 MRSA_S17 ERR163516 BK2448 SRR5244912 ERR1723877 ERR163470 ERR554786 MRSA_S1 SRR3194890 C8879 SRR5244817 ERR554728 BK2561B SRR5244701 SRR5244945 SRR5244691 ERR554558 MRSA_S26 ERR422946 18-432 SRR5244798 CA17 SRR5244704 USFL264 CA14 ERR422959 SRR5244839 SRR5244722 ERR2072490 99_48 SRR1014714 ERR554356 HUV01 PP1259 SRR5244947 MRSA_S24 SRR5244702 C1979 M121 C1504 E404 SRR5244900 USFL101 C1675 C1440 ERR376894 SRR5244695 ERR256877 C2485 C1396 SRR5244854 SRR5110367 SRR5244921 ERR743203 ERR1535377 ERR554615 SRR5244784 C1427 PE009 ERR1040960 ERR237657 C2191 ERR554290 SRR5244786 STV073L SRR5244717 ERR1195835 ERR554744 SRR5244827 ERR439277 UE201 MRSA_S2 SRR5244686 M109 HUV03 MRSA_S19 SRR5244946 SRR5244818 C2701 ERR302841 ERR829988 SRR497495 ERR743210 ERR554428 ERR573128 C1378 SA_210 C186	H2 ERR134761 ERR137917 C1667 ERR715146 ERR134840 ERR134773	ERR1040793_02473 hypothetical protein UC334_12810 hypothetical protein SRR5244867_07400 hypothetical protein ERR1589252_00607 hypothetical protein SRR5244836_02570 hypothetical protein SRR5244837_09090 hypothetical protein SRR497495_23930 hypothetical protein USFL101_05560 hypothetical protein C679_00810 hypothetical protein ERR1197492_00119 hypothetical protein Col52_A5_10430 hypothetical protein ERR249311_00535 hypothetical protein V2200_10710 hypothetical protein 99_06_09950 hypothetical protein ERR1597906_00119 hypothetical protein SRR5244912_06660 hypothetical protein SRR5244704_11060 hypothetical protein ERR237716_00311 hypothetical protein MRSA_S9_06640 hypothetical protein UV695_15290 hypothetical protein MRSA131_06070 hypothetical protein ERR573168_00754 hypothetical protein C1762_16960 hypothetical protein ERR2072490_11740 hypothetical protein ERR731099_00132 hypothetical protein ERR1195835_00130 hypothetical protein UE201_02640 hypothetical protein SRR5244862_08390 hypothetical protein C1440_12310 hypothetical protein ERR554552_00202 hypothetical protein ERR134796_00802 hypothetical protein ERR737279_00311 hypothetical protein SRR5244832_05810 hypothetical protein SRR5244702_06110 hypothetical protein C1410_18320 hypothetical protein SRR5244686_02400 hypothetical protein SRR5244945_05820 hypothetical protein ERR1715362_00264 hypothetical protein SRR5244917_19890 hypothetical protein SRR5244946_05820 hypothetical protein SRR5244676_03290 hypothetical protein ERR422886_00202 hypothetical protein 99_48_22880 hypothetical protein ERR1589255_02542 hypothetical protein SRR5244701_10410 hypothetical protein ERR234953_00130 hypothetical protein SRR5244828_05970 hypothetical protein SRR4195761_00267 hypothetical protein ERR230349_00264 hypothetical protein ERR1589254_01655 hypothetical protein SRR5244947_02330 hypothetical protein E1470_14290 hypothetical protein UV1151_02010 hypothetical protein MRSA_S19_06230 hypothetical protein ERR1715363_00202 hypothetical protein ERR554290_00211 hypothetical protein ERR163516_00202 hypothetical protein BK2448_06180 hypothetical protein 05_25_10520 hypothetical protein SA_210_19420 hypothetical protein SRR4195760_00201 hypothetical protein ERR573128_00265 hypothetical protein P210213_110_20960 hypothetical protein C1396_16420 hypothetical protein ERR422946_00264 hypothetical protein SRR5244902_10780 hypothetical protein ERR237668_00264 hypothetical protein ERR2072503_17660 hypothetical protein SRR5244689_05750 hypothetical protein MRSA_S14_09710 hypothetical protein SRR5244715_02570 hypothetical protein C1407_08170 hypothetical protein SRR5244691_13320 hypothetical protein ERR743109_00107 hypothetical protein ERR554544_00202 hypothetical protein MRSA_S15_07600 hypothetical protein ERR714858_00132 hypothetical protein MRSA_S1_06040 hypothetical protein ERR234916_00941 hypothetical protein ERR134842_02359 hypothetical protein ERR134781_01429 hypothetical protein MRSA_S2_08310 hypothetical protein ERR1535377_00040 hypothetical protein C2403_05140 hypothetical protein 49-715_02010 hypothetical protein SRR5244716_05080 hypothetical protein SRR5244900_07500 hypothetical protein SRR5244951_02670 hypothetical protein CM167_05800 hypothetical protein ERR230292_00202 hypothetical protein MRSA_S17_07390 hypothetical protein ERR554428_00264 hypothetical protein C1979_05270 hypothetical protein V1859_19810 hypothetical protein PP1259_03160 hypothetical protein SRR5244693_03200 hypothetical protein ERR1589243_00039 hypothetical protein SRR5244717_05810 hypothetical protein SRR5244827_02670 hypothetical protein M109_17960 hypothetical protein ERR554559_00352 hypothetical protein ERR163470_00211 hypothetical protein USFL079_02670 hypothetical protein MRSA_S11_07140 hypothetical protein USFL264_02690 hypothetical protein SRR5244869_05500 hypothetical protein ERR554744_00854 hypothetical protein SRR5244695_06080 hypothetical protein SRR5244711_03080 hypothetical protein ERR1589245_00444 hypothetical protein SRR5244839_05810 hypothetical protein C1378_06680 hypothetical protein ERR137331_00267 hypothetical protein USFL078_02670 hypothetical protein ERR1715399_00264 hypothetical protein C1782_20290 hypothetical protein ERR554558_00311 hypothetical protein ERR1712339_01976 hypothetical protein ERR716971_00311 hypothetical protein ERR1040960_25680 hypothetical protein C2191_20810 hypothetical protein C1768_13470 hypothetical protein SRR5244871_05810 hypothetical protein UV699_21680 hypothetical protein ERR1589244_00039 hypothetical protein ERR230313_00270 hypothetical protein ERR554356_00268 hypothetical protein ERR1589247_00544 hypothetical protein SRR5244954_05820 hypothetical protein CM94_12970 hypothetical protein ERR554746_00211 hypothetical protein ERR237718_00264 hypothetical protein ERR134844_00239 hypothetical protein MRSA_S7_04890 hypothetical protein MRSA_S13_07090 hypothetical protein SRR5244712_20000 hypothetical protein C1058_20100 hypothetical protein ERR376894_00593 hypothetical protein ERR1715412_00202 hypothetical protein ERR1535380_00006 hypothetical protein ERR237719_00316 hypothetical protein ERR554747_01064 hypothetical protein ERR593830_02670 hypothetical protein SRR5244899_05810 hypothetical protein ERR422959_00264 hypothetical protein SRR5244722_02400 hypothetical protein E396_09600 hypothetical protein CA15_10540 hypothetical protein ERR1535343_00290 hypothetical protein ERR554599_00352 hypothetical protein SRR5244799_02670 hypothetical protein ERR302773_00190 hypothetical protein ERR742992_10450 hypothetical protein 65_669_03280 hypothetical protein CA14_13630 hypothetical protein C2304_23060 hypothetical protein 07_15_25260 hypothetical protein SRR5244798_08080 hypothetical protein SRR1014714_06080 hypothetical protein ERR256877_00580 hypothetical protein ERR554598_00264 hypothetical protein ERR554786_00642 hypothetical protein ERR302841_00444 hypothetical protein C186_08660 hypothetical protein ERR1712341_00083 hypothetical protein ERR554582_00202 hypothetical protein CA17_15400 hypothetical protein ERR1535358_00581 hypothetical protein M121_10780 hypothetical protein SRR5244841_18090 hypothetical protein 01_19_16520 hypothetical protein ERR134678_01152 hypothetical protein SRR4195759_01910 hypothetical protein SRR5244782_16180 hypothetical protein E404_25020 hypothetical protein SRR3194890_04020 hypothetical protein ERR256875_00535 hypothetical protein PE001_11210 hypothetical protein SRR5244859_11960 hypothetical protein UV170_24560 hypothetical protein SRR5244783_00070 hypothetical protein SRR4195758_02560 hypothetical protein SRR5244811_08370 hypothetical protein SRR5244721_02670 hypothetical protein M120_23490 hypothetical protein SRR3194889_04030 hypothetical protein ERR554583_00576 hypothetical protein SRR1178244_03110 hypothetical protein C123_01960 hypothetical protein ERR554244_00264 hypothetical protein ERR134838_01605 hypothetical protein SRR5244817_05180 hypothetical protein ERR829988_02930 hypothetical protein ERR249328_00580 hypothetical protein 18-432_08050 hypothetical protein SRR5110367_07090 hypothetical protein MRSA_S26_07120 hypothetical protein ERR1041111_05190 hypothetical protein ERR134820_00246 hypothetical protein C1543_01070 hypothetical protein SRR5244784_03130 hypothetical protein ERR554526_00311 hypothetical protein ERR554574_01065 hypothetical protein CA12_10530 hypothetical protein ERR1535344_00402 hypothetical protein ERR702179_00314 hypothetical protein SRR5244786_02020 hypothetical protein ERR743203_02930 hypothetical protein STV600L_04430 hypothetical protein USA500_11750 hypothetical protein MRSA_S24_05950 hypothetical protein SRR5110365_05810 hypothetical protein C1504_02740 hypothetical protein C1555_11090 hypothetical protein SRR5244792_02020 hypothetical protein PE009_17910 hypothetical protein RH238_23020 hypothetical protein ERR554530_00202 hypothetical protein ERR1753504_00927 hypothetical protein SRR5244848_05970 hypothetical protein SRR5244819_10340 hypothetical protein C329_05080 hypothetical protein HUV07_21450 hypothetical protein 01_41_26600 hypothetical protein STV073L_05190 hypothetical protein ERR137947_00201 hypothetical protein SRR5244801_03110 hypothetical protein ERR134669_02041 hypothetical protein SRR5244818_02400 hypothetical protein ERR1753505_02553 hypothetical protein ERR1040909_00006 hypothetical protein C2485_00780 hypothetical protein ERR2072360_04660 hypothetical protein SRR4195752_02670 hypothetical protein HUV05_10620 hypothetical protein C1675_07720 hypothetical protein ERR237657_00316 hypothetical protein ERR332190_01095 hypothetical protein SRR5244733_05470 hypothetical protein ERR439277_00264 hypothetical protein BK2561B_09020 hypothetical protein 2m-n_14160 hypothetical protein C1427_06300 hypothetical protein ERR554728_01158 hypothetical protein SRR5244854_00060 hypothetical protein SRR4195754_02660 hypothetical protein HUV03_16510 hypothetical protein ERR554730_00576 hypothetical protein SRR5244734_05650 hypothetical protein ERR554729_00576 hypothetical protein 87-950_25910 hypothetical protein SRR5244921_05670 hypothetical protein ERR743210_02020 hypothetical protein SRR5244795_11810 hypothetical protein ERR1595729_00264 hypothetical protein ERR1723877_00202 hypothetical protein ERR554615_01098 hypothetical protein SRR4195757_02670 hypothetical protein C8879_10460 hypothetical protein ERR554567_00203 hypothetical protein C2701_17130 hypothetical protein SRR5244794_02670 hypothetical protein HUV01_18090 hypothetical protein SRR4195756_02670 hypothetical protein ERR554614_00352 hypothetical protein ERR1595731_00202 hypothetical protein
MNLIPRTSIVVYLKHMKHERQIRKYGHIVHSNRDRKFVIMYVNEQDVDQIVHKLMQLKYVRHIDGSPYKYLKKTYEKEKHEIYN	10023	84	hypothetical protein	group_33712	33	3	233	7	91.6667	2.91667	0.128211	0.330472	1	ERR1589243 ERR1753505 ERR134842 CM94 V1859 ERR1535380 ERR742992 ERR137947 ERR2072360 ERR1753504 UV170 SRR4195754 UV1151 ERR1589245 Col52_A5 ERR1589255 ERR302773 SRR5244880 UV699 STV600L SRR4195759 SRR4195761 SRR4195760 V2200 ERR134838 ERR1589254 MRSA131 ERR134844 ERR1589244 ERR573168 UV695 ERR1589247 ERR1589252	ERR137937 ERR137923 SRR4195756	ERR731099 SRR4195752 C1407 MRSA_S9 SRR5244801 ERR234953 C1543 ERR554599 C2403 SRR5244716 SRR5244859 ERR134796 CA12 E396 MRSA_S7 SRR3194889 SRR5244711 01_19 MRSA_S14 SRR5244954 ERR554567 C679 CA15 ERR702179 SRR5244733 SRR5244795 SRR5244792 MRSA_S13 SRR4195757 ERR743109 65_669 ERR256875 ERR1535343 C329 USFL079 ERR1715399 MRSA_S11 ERR1597906 SRR5244693 ERR554530 ERR1715363 ERR249328 SRR5244867 ERR554598 ERR237716 C123 C2304 ERR237719 C1768 SRR5244811 SRR5110365 SRR5244712 ERR554244 ERR1040909 SRR5244734 HUV05 PE001 M120 SRR4195758 05_25 99_06 SRR5244917 ERR714858 C1782 ERR554747 SRR5244782 ERR237668 C1058 E1470 ERR1712339 ERR1715362 SRR5244837 SRR5244832 SRR5244689 MRSA_S15 ERR1535358 SRR5244902 ERR554559 ERR1712341 ERR2072503 ERR554544 SRR5244848 ERR554614 07_15 ERR554729 ERR332190 ERR554582 ERR230349 SRR5244869 SRR5244794 SRR5244799 SRR5244721 SRR5244862 ERR422886 HUV07 RH238 ERR554583 SRR5244783 ERR1595731 2m-n ERR237718 ERR134781 C1762 C1555 SRR5244715 ERR234916 CM167 ERR1197492 ERR554552 SRR5244899 01_41 ERR137331 SRR1178244 ERR134678 SRR5244676 ERR554746 ERR1535344 SRR5244871 ERR134820 C1410 SRR5244828 ERR593830 SRR5244819 ERR1040793 ERR716971 ERR1595729 USFL078 49-715 ERR1715412 SRR5244951 C1667 UC334 ERR737279 P210213_110 ERR554574 ERR230292 ERR1041111 ERR134669 ERR230313 ERR554526 ERR554730 SRR5244841 ERR249311 SRR5244836 MRSA_S17 ERR163516 BK2448 SRR5244912 ERR1723877 ERR163470 ERR554786 MRSA_S1 SRR3194890 C8879 SRR5244817 ERR554728 BK2561B SRR5244701 SRR5244945 SRR5244691 ERR554558 MRSA_S26 ERR422946 18-432 SRR5244798 CA17 SRR5244704 USFL264 CA14 ERR422959 SRR5244839 SRR5244722 ERR2072490 99_48 SRR1014714 ERR554356 HUV01 PP1259 SRR5244947 MRSA_S24 SRR5244702 C1979 M121 C1504 E404 SRR5244900 USFL101 C1675 C1440 ERR376894 SRR5244695 ERR256877 C2485 C1396 SRR5244854 SRR5110367 SRR5244921 ERR743203 ERR1535377 ERR554615 SRR5244784 C1427 PE009 ERR1040960 ERR237657 C2191 ERR554290 SRR5244786 STV073L SRR5244717 ERR1195835 ERR554744 SRR5244827 ERR439277 UE201 MRSA_S2 SRR5244686 M109 HUV03 ERR134773 MRSA_S19 SRR5244946 SRR5244818 C2701 ERR302841 ERR829988 SRR497495 ERR743210 ERR554428 ERR573128 C1378 SA_210 C186	H2 ERR134761 ERR137917 87-950 USA500 ERR715146 ERR134840	ERR1040793_02488 hypothetical protein UC334_12480 hypothetical protein SRR5244867_07730 hypothetical protein ERR1589252_00574 hypothetical protein SRR5244836_02900 hypothetical protein SRR5244837_08760 hypothetical protein SRR497495_24260 hypothetical protein USFL101_05230 hypothetical protein C679_04830 hypothetical protein ERR1197492_00086 hypothetical protein Col52_A5_10100 hypothetical protein ERR249311_00502 hypothetical protein V2200_10380 hypothetical protein 99_06_10280 hypothetical protein ERR1597906_00086 hypothetical protein SRR5244912_06330 hypothetical protein SRR5244704_11390 hypothetical protein ERR237716_00278 hypothetical protein MRSA_S9_06310 hypothetical protein UV695_12280 hypothetical protein MRSA131_06400 hypothetical protein ERR573168_00721 hypothetical protein C1762_17290 hypothetical protein ERR2072490_12070 hypothetical protein ERR731099_00165 hypothetical protein ERR1195835_00163 hypothetical protein UE201_02310 hypothetical protein SRR5244862_08720 hypothetical protein C1440_26770 hypothetical protein ERR554552_00235 hypothetical protein ERR134796_00769 hypothetical protein ERR737279_00278 hypothetical protein SRR5244832_05480 hypothetical protein SRR5244702_05780 hypothetical protein C1410_14710 hypothetical protein SRR5244686_02730 hypothetical protein SRR5244945_05490 hypothetical protein ERR1715362_00231 hypothetical protein SRR5244917_20220 hypothetical protein SRR5244946_05490 hypothetical protein SRR5244676_02960 hypothetical protein ERR422886_00235 hypothetical protein 99_48_23210 hypothetical protein ERR1589255_00332 hypothetical protein SRR5244701_10740 hypothetical protein ERR234953_00163 hypothetical protein SRR5244828_06300 hypothetical protein SRR4195761_00300 hypothetical protein ERR230349_00231 hypothetical protein ERR1589254_01622 hypothetical protein SRR5244947_02000 hypothetical protein E1470_04320 hypothetical protein UV1151_02340 hypothetical protein MRSA_S19_06560 hypothetical protein ERR1715363_00235 hypothetical protein ERR554290_00244 hypothetical protein ERR163516_00235 hypothetical protein BK2448_06510 hypothetical protein 05_25_10190 hypothetical protein SA_210_19750 hypothetical protein SRR4195760_00234 hypothetical protein ERR573128_00232 hypothetical protein P210213_110_21290 hypothetical protein C1396_16090 hypothetical protein ERR422946_00231 hypothetical protein SRR5244902_11110 hypothetical protein ERR237668_00231 hypothetical protein ERR2072503_26220 hypothetical protein SRR5244689_05420 hypothetical protein ERR134773_00845 hypothetical protein MRSA_S14_09380 hypothetical protein SRR5244715_02900 hypothetical protein C1407_05000 hypothetical protein SRR5244691_12990 hypothetical protein ERR743109_00140 hypothetical protein ERR554544_00235 hypothetical protein MRSA_S15_07270 hypothetical protein ERR714858_00165 hypothetical protein MRSA_S1_06370 hypothetical protein ERR234916_00908 hypothetical protein ERR134842_01523 hypothetical protein ERR134781_01276 hypothetical protein MRSA_S2_07980 hypothetical protein ERR1535377_00073 hypothetical protein C2403_05470 hypothetical protein 49-715_02340 hypothetical protein SRR5244716_05410 hypothetical protein SRR5244900_07170 hypothetical protein SRR5244951_03000 hypothetical protein CM167_05470 hypothetical protein ERR230292_00235 hypothetical protein MRSA_S17_07060 hypothetical protein ERR554428_00231 hypothetical protein C1979_04940 hypothetical protein V1859_19480 hypothetical protein PP1259_02830 hypothetical protein SRR5244693_03530 hypothetical protein ERR1589243_00072 hypothetical protein SRR5244717_05480 hypothetical protein SRR5244827_03000 hypothetical protein M109_18290 hypothetical protein ERR554559_00385 hypothetical protein ERR163470_00244 hypothetical protein USFL079_03000 hypothetical protein MRSA_S11_06810 hypothetical protein USFL264_03020 hypothetical protein SRR5244869_05170 hypothetical protein ERR554744_00821 hypothetical protein SRR5244695_05750 hypothetical protein SRR5244711_02750 hypothetical protein ERR1589245_00411 hypothetical protein SRR5244839_05480 hypothetical protein C1378_07010 hypothetical protein ERR137331_00300 hypothetical protein USFL078_03000 hypothetical protein ERR1715399_00231 hypothetical protein C1782_19250 hypothetical protein ERR554558_00278 hypothetical protein ERR1712339_02142 hypothetical protein ERR716971_00278 hypothetical protein ERR1040960_03180 hypothetical protein C2191_08860 hypothetical protein C1768_13800 hypothetical protein SRR5244871_05480 hypothetical protein UV699_04200 hypothetical protein ERR1589244_00072 hypothetical protein ERR230313_00303 hypothetical protein ERR554356_00301 hypothetical protein ERR1589247_00511 hypothetical protein SRR5244954_05490 hypothetical protein CM94_12640 hypothetical protein ERR554746_00244 hypothetical protein ERR237718_00231 hypothetical protein ERR134844_00272 hypothetical protein MRSA_S7_05220 hypothetical protein MRSA_S13_06760 hypothetical protein SRR5244880_03680 hypothetical protein SRR5244712_19670 hypothetical protein C1058_09980 hypothetical protein ERR376894_00560 hypothetical protein ERR1715412_00235 hypothetical protein ERR1535380_00039 hypothetical protein ERR237719_00283 hypothetical protein ERR554747_01097 hypothetical protein ERR593830_03000 hypothetical protein SRR5244899_05480 hypothetical protein ERR422959_00231 hypothetical protein SRR5244722_02730 hypothetical protein E396_09270 hypothetical protein CA15_10210 hypothetical protein ERR1535343_00257 hypothetical protein ERR554599_00385 hypothetical protein SRR5244799_03000 hypothetical protein ERR302773_00223 hypothetical protein ERR742992_10780 hypothetical protein 65_669_03610 hypothetical protein CA14_13960 hypothetical protein C2304_22070 hypothetical protein 07_15_03870 hypothetical protein SRR5244798_07750 hypothetical protein SRR1014714_05750 hypothetical protein ERR256877_00547 hypothetical protein ERR554598_00231 hypothetical protein ERR554786_00675 hypothetical protein ERR302841_00411 hypothetical protein C186_21850 hypothetical protein C1667_25740 hypothetical protein ERR1712341_00050 hypothetical protein ERR554582_00235 hypothetical protein CA17_15070 hypothetical protein ERR1535358_00548 hypothetical protein M121_10450 hypothetical protein SRR5244841_18420 hypothetical protein 01_19_16190 hypothetical protein ERR134678_01185 hypothetical protein SRR4195759_02240 hypothetical protein SRR5244782_15850 hypothetical protein E404_11110 hypothetical protein SRR3194890_03690 hypothetical protein ERR256875_00502 hypothetical protein PE001_11540 hypothetical protein SRR5244859_11630 hypothetical protein UV170_24890 hypothetical protein SRR5244783_00400 hypothetical protein SRR4195758_02890 hypothetical protein SRR5244811_08700 hypothetical protein SRR5244721_03660 hypothetical protein M120_23160 hypothetical protein SRR3194889_03700 hypothetical protein ERR554583_00543 hypothetical protein SRR1178244_02780 hypothetical protein C123_11530 hypothetical protein ERR554244_00231 hypothetical protein ERR134838_01442 hypothetical protein SRR5244817_04850 hypothetical protein ERR829988_02600 hypothetical protein ERR249328_00547 hypothetical protein 18-432_08380 hypothetical protein SRR5110367_07420 hypothetical protein MRSA_S26_07450 hypothetical protein ERR1041111_04860 hypothetical protein ERR134820_00213 hypothetical protein C1543_01400 hypothetical protein SRR5244784_03460 hypothetical protein ERR554526_00278 hypothetical protein ERR554574_01098 hypothetical protein CA12_10200 hypothetical protein ERR1535344_00369 hypothetical protein ERR702179_00281 hypothetical protein SRR5244786_02350 hypothetical protein ERR743203_02600 hypothetical protein STV600L_04100 hypothetical protein MRSA_S24_06280 hypothetical protein SRR5110365_05480 hypothetical protein C1504_01630 hypothetical protein C1555_01160 hypothetical protein SRR5244792_02350 hypothetical protein PE009_18240 hypothetical protein RH238_22690 hypothetical protein ERR554530_00235 hypothetical protein ERR1753504_00894 hypothetical protein SRR5244848_06300 hypothetical protein SRR5244819_10670 hypothetical protein C329_04750 hypothetical protein HUV07_21120 hypothetical protein 01_41_00350 hypothetical protein STV073L_04860 hypothetical protein ERR137947_00234 hypothetical protein SRR5244801_02780 hypothetical protein ERR134669_02008 hypothetical protein SRR5244818_02730 hypothetical protein ERR1753505_02194 hypothetical protein ERR1040909_00039 hypothetical protein C2485_01110 hypothetical protein ERR2072360_04330 hypothetical protein SRR4195752_03000 hypothetical protein HUV05_10290 hypothetical protein C1675_07410 hypothetical protein ERR237657_00283 hypothetical protein ERR332190_01128 hypothetical protein SRR5244733_05140 hypothetical protein ERR439277_00231 hypothetical protein BK2561B_09350 hypothetical protein 2m-n_13830 hypothetical protein C1427_11770 hypothetical protein ERR554728_01191 hypothetical protein SRR5244854_00390 hypothetical protein SRR4195754_02990 hypothetical protein HUV03_13860 hypothetical protein ERR554730_00543 hypothetical protein SRR5244734_05320 hypothetical protein ERR554729_00543 hypothetical protein SRR5244921_05340 hypothetical protein ERR743210_02350 hypothetical protein SRR5244795_12140 hypothetical protein ERR1595729_00231 hypothetical protein ERR1723877_00235 hypothetical protein ERR554615_01131 hypothetical protein SRR4195757_03000 hypothetical protein C8879_10130 hypothetical protein ERR554567_00236 hypothetical protein C2701_10350 hypothetical protein SRR5244794_03000 hypothetical protein HUV01_18420 hypothetical protein ERR554614_00385 hypothetical protein ERR1595731_00235 hypothetical protein
