## Supplemental File 3 for "Pre-epidemic evolution of the USA300 clade and a molecular key for classification" (part 363 of 402)

### Sheet: PEB1 (continued)
allele	GNU score	length	function	ortholog_group	trait+_allele+	trait+_allele-	trait-_allele+	trait-_allele-	sensitivity	specificity	p_value	odds_ratio	Bonferroni_Pv	trait+_allele+_isolates	trait+_allele-_isolates	trait-_allele+_isolates	trait-_allele-_isolates	Hits
MKFDNYIFDFDGTLADTKKCGEVATQSAFKACGLTEPSSKEITHYMGIPIEESFLKLADRPLDEAALAKLIDTFRHTYQSIEKDYIYEFAGITEAITSLYNQGKKLFVVSSKKSDVLERNLSAIGLNHLITEAVGSDQVSAYKPNPEGIHTIVQRYNLNSQQTVYIGDSTFDVEMAQRAGMQSAAVTWGAHDARSLLHSNPDFIINDPSEINTVL	2912	215	Phosphoglycolate phosphatase	gph	33	3	233	7	91.6667	2.91667	0.128211	0.330472	1	ERR1589243 ERR1753505 ERR134842 CM94 V1859 ERR1535380 ERR742992 ERR137947 ERR2072360 ERR1753504 UV170 SRR4195756 SRR4195754 UV1151 ERR1589245 Col52_A5 ERR1589255 ERR302773 UV699 STV600L SRR4195759 SRR4195761 SRR4195760 V2200 ERR134838 ERR1589254 MRSA131 ERR134844 ERR1589244 ERR573168 UV695 ERR1589247 ERR1589252	ERR137937 ERR137923 SRR5244880	ERR731099 SRR4195752 C1407 MRSA_S9 87-950 SRR5244801 ERR234953 C1543 ERR554599 C2403 SRR5244716 SRR5244859 ERR134796 CA12 E396 MRSA_S7 SRR3194889 SRR5244711 01_19 MRSA_S14 SRR5244954 ERR554567 C679 CA15 ERR702179 SRR5244733 SRR5244795 SRR5244792 MRSA_S13 SRR4195757 ERR743109 65_669 ERR256875 ERR1535343 C329 USFL079 ERR1715399 MRSA_S11 ERR1597906 SRR5244693 ERR554530 ERR1715363 ERR249328 SRR5244867 ERR554598 ERR237716 C123 C2304 C1768 SRR5244811 SRR5110365 SRR5244712 ERR554244 ERR1040909 SRR5244734 HUV05 PE001 M120 SRR4195758 05_25 99_06 SRR5244917 ERR714858 C1782 ERR554747 SRR5244782 ERR237668 C1058 E1470 ERR1712339 ERR1715362 SRR5244837 SRR5244832 SRR5244689 MRSA_S15 ERR1535358 SRR5244902 ERR554559 ERR1712341 ERR2072503 ERR554544 SRR5244848 ERR554614 07_15 ERR554729 ERR332190 ERR554582 ERR230349 SRR5244869 SRR5244794 SRR5244799 SRR5244721 SRR5244862 ERR422886 HUV07 RH238 ERR554583 SRR5244783 ERR1595731 2m-n ERR237718 ERR134781 C1762 C1555 SRR5244715 ERR234916 CM167 ERR1197492 ERR554552 SRR5244899 01_41 ERR137331 SRR1178244 ERR134678 SRR5244676 ERR554746 ERR1535344 SRR5244871 ERR134820 C1410 SRR5244828 ERR593830 SRR5244819 ERR1040793 ERR716971 ERR1595729 USFL078 49-715 ERR1715412 SRR5244951 C1667 UC334 ERR737279 P210213_110 ERR554574 ERR230292 ERR1041111 USA500 ERR134669 ERR230313 ERR554526 ERR554730 SRR5244841 ERR249311 SRR5244836 MRSA_S17 ERR163516 BK2448 SRR5244912 ERR1723877 ERR163470 ERR554786 MRSA_S1 SRR3194890 C8879 SRR5244817 ERR554728 BK2561B SRR5244701 SRR5244945 SRR5244691 ERR554558 MRSA_S26 ERR422946 18-432 SRR5244798 CA17 SRR5244704 USFL264 CA14 ERR422959 SRR5244839 SRR5244722 ERR2072490 99_48 SRR1014714 ERR554356 HUV01 PP1259 SRR5244947 MRSA_S24 SRR5244702 C1979 M121 C1504 E404 SRR5244900 USFL101 C1675 C1440 ERR376894 SRR5244695 ERR256877 C2485 C1396 SRR5244854 SRR5110367 SRR5244921 ERR743203 ERR1535377 ERR554615 SRR5244784 C1427 ERR1040960 ERR237657 C2191 ERR554290 SRR5244786 STV073L SRR5244717 ERR1195835 ERR554744 SRR5244827 ERR439277 UE201 MRSA_S2 SRR5244686 M109 HUV03 ERR134773 MRSA_S19 SRR5244946 SRR5244818 C2701 ERR302841 ERR829988 SRR497495 ERR743210 ERR554428 ERR573128 C1378 SA_210 C186	H2 ERR134761 ERR137917 PE009 ERR715146 ERR237719 ERR134840	ERR1040793_02623 Phosphoglycolate phosphatase UC334_26060 Phosphoglycolate phosphatase SRR5244867_11900 Phosphoglycolate phosphatase ERR1589252_00034 Phosphoglycolate phosphatase SRR5244836_07820 Phosphoglycolate phosphatase SRR5244837_20560 Phosphoglycolate phosphatase SRR497495_01240 Phosphoglycolate phosphatase USFL101_00550 Phosphoglycolate phosphatase C679_05200 Phosphoglycolate phosphatase ERR1197492_01108 Phosphoglycolate phosphatase Col52_A5_05390 Phosphoglycolate phosphatase ERR249311_00010 Phosphoglycolate phosphatase V2200_05620 Phosphoglycolate phosphatase 99_06_16070 Phosphoglycolate phosphatase ERR1597906_01108 Phosphoglycolate phosphatase SRR5244912_01400 Phosphoglycolate phosphatase SRR5244704_03630 Phosphoglycolate phosphatase ERR237716_01297 Phosphoglycolate phosphatase MRSA_S9_20290 Phosphoglycolate phosphatase UV695_12800 Phosphoglycolate phosphatase MRSA131_17780 Phosphoglycolate phosphatase ERR573168_01785 Phosphoglycolate phosphatase C1762_20170 Phosphoglycolate phosphatase ERR2072490_15240 Phosphoglycolate phosphatase ERR731099_02014 Phosphoglycolate phosphatase ERR1195835_00639 Phosphoglycolate phosphatase UE201_22340 Phosphoglycolate phosphatase SRR5244862_23150 Phosphoglycolate phosphatase C1440_16770 Phosphoglycolate phosphatase ERR554552_01483 Phosphoglycolate phosphatase ERR134796_01376 Phosphoglycolate phosphatase ERR737279_01593 Phosphoglycolate phosphatase SRR5244832_00560 Phosphoglycolate phosphatase SRR5244702_08680 Phosphoglycolate phosphatase C1410_18970 Phosphoglycolate phosphatase SRR5244686_05140 Phosphoglycolate phosphatase SRR5244945_00560 Phosphoglycolate phosphatase ERR1715362_01209 Phosphoglycolate phosphatase SRR5244917_10150 Phosphoglycolate phosphatase SRR5244946_00560 Phosphoglycolate phosphatase SRR5244676_18540 Phosphoglycolate phosphatase ERR422886_01913 Phosphoglycolate phosphatase 99_48_08240 Phosphoglycolate phosphatase ERR1589255_01034 Phosphoglycolate phosphatase SRR5244701_15190 Phosphoglycolate phosphatase ERR234953_01189 Phosphoglycolate phosphatase SRR5244828_11230 Phosphoglycolate phosphatase SRR4195761_00776 Phosphoglycolate phosphatase ERR230349_01648 Phosphoglycolate phosphatase ERR1589254_00012 Phosphoglycolate phosphatase SRR5244947_21280 Phosphoglycolate phosphatase E1470_05990 Phosphoglycolate phosphatase UV1151_06570 Phosphoglycolate phosphatase MRSA_S19_20780 Phosphoglycolate phosphatase ERR1715363_01318 Phosphoglycolate phosphatase ERR554290_01378 Phosphoglycolate phosphatase ERR163516_01750 Phosphoglycolate phosphatase BK2448_11710 Phosphoglycolate phosphatase 05_25_03950 Phosphoglycolate phosphatase SA_210_24520 Phosphoglycolate phosphatase SRR4195760_01203 Phosphoglycolate phosphatase ERR573128_01814 Phosphoglycolate phosphatase P210213_110_23230 Phosphoglycolate phosphatase C1396_08440 Phosphoglycolate phosphatase ERR422946_01601 Phosphoglycolate phosphatase SRR5244902_13170 Phosphoglycolate phosphatase ERR237668_01326 Phosphoglycolate phosphatase ERR2072503_09590 Phosphoglycolate phosphatase SRR5244689_06370 Phosphoglycolate phosphatase ERR134773_00831 Phosphoglycolate phosphatase MRSA_S14_04790 Phosphoglycolate phosphatase SRR5244715_07820 Phosphoglycolate phosphatase C1407_14230 Phosphoglycolate phosphatase SRR5244691_14470 Phosphoglycolate phosphatase ERR743109_01834 Phosphoglycolate phosphatase ERR554544_02000 Phosphoglycolate phosphatase MRSA_S15_21720 Phosphoglycolate phosphatase ERR714858_01892 Phosphoglycolate phosphatase MRSA_S1_21080 Phosphoglycolate phosphatase ERR234916_01198 Phosphoglycolate phosphatase ERR134842_00798 Phosphoglycolate phosphatase ERR134781_00769 Phosphoglycolate phosphatase MRSA_S2_22020 Phosphoglycolate phosphatase ERR1535377_01510 Phosphoglycolate phosphatase C2403_23680 Phosphoglycolate phosphatase 49-715_13810 Phosphoglycolate phosphatase SRR5244716_09930 Phosphoglycolate phosphatase SRR5244900_18920 Phosphoglycolate phosphatase SRR5244951_07920 Phosphoglycolate phosphatase CM167_00560 Phosphoglycolate phosphatase ERR230292_01853 Phosphoglycolate phosphatase MRSA_S17_20300 Phosphoglycolate phosphatase ERR554428_01504 Phosphoglycolate phosphatase C1979_12340 Phosphoglycolate phosphatase V1859_04140 Phosphoglycolate phosphatase PP1259_13200 Phosphoglycolate phosphatase SRR5244693_07820 Phosphoglycolate phosphatase ERR1589243_01330 Phosphoglycolate phosphatase SRR5244717_00560 Phosphoglycolate phosphatase SRR5244827_07930 Phosphoglycolate phosphatase M109_23050 Phosphoglycolate phosphatase ERR554559_01535 Phosphoglycolate phosphatase ERR163470_01922 Phosphoglycolate phosphatase USFL079_07680 Phosphoglycolate phosphatase MRSA_S11_19810 Phosphoglycolate phosphatase USFL264_07780 Phosphoglycolate phosphatase SRR5244869_06120 Phosphoglycolate phosphatase ERR554744_01876 Phosphoglycolate phosphatase SRR5244695_00100 Phosphoglycolate phosphatase SRR5244711_15950 Phosphoglycolate phosphatase ERR1589245_02135 Phosphoglycolate phosphatase SRR5244839_00560 Phosphoglycolate phosphatase C1378_00750 Phosphoglycolate phosphatase ERR137331_01981 Phosphoglycolate phosphatase USFL078_07680 Phosphoglycolate phosphatase ERR1715399_00833 Phosphoglycolate phosphatase C1782_02070 Phosphoglycolate phosphatase ERR554558_02028 Phosphoglycolate phosphatase ERR1712339_01350 Phosphoglycolate phosphatase ERR716971_01988 Phosphoglycolate phosphatase ERR1040960_13490 Phosphoglycolate phosphatase C2191_22870 Phosphoglycolate phosphatase C1768_03180 Phosphoglycolate phosphatase SRR5244871_00560 Phosphoglycolate phosphatase UV699_23630 Phosphoglycolate phosphatase ERR1589244_02340 Phosphoglycolate phosphatase ERR230313_02188 Phosphoglycolate phosphatase ERR554356_01428 Phosphoglycolate phosphatase ERR1589247_00036 Phosphoglycolate phosphatase SRR5244954_00570 Phosphoglycolate phosphatase CM94_13130 Phosphoglycolate phosphatase ERR554746_02108 Phosphoglycolate phosphatase ERR237718_01480 Phosphoglycolate phosphatase ERR134844_01076 Phosphoglycolate phosphatase MRSA_S7_20590 Phosphoglycolate phosphatase MRSA_S13_18290 Phosphoglycolate phosphatase SRR5244712_19250 Phosphoglycolate phosphatase C1058_07460 Phosphoglycolate phosphatase ERR376894_01826 Phosphoglycolate phosphatase ERR1715412_00993 Phosphoglycolate phosphatase ERR1535380_02528 Phosphoglycolate phosphatase ERR554747_01714 Phosphoglycolate phosphatase ERR593830_07760 Phosphoglycolate phosphatase SRR5244899_00560 Phosphoglycolate phosphatase ERR422959_01569 Phosphoglycolate phosphatase SRR5244722_13700 Phosphoglycolate phosphatase E396_20440 Phosphoglycolate phosphatase CA15_05430 Phosphoglycolate phosphatase ERR1535343_00907 Phosphoglycolate phosphatase ERR554599_00826 Phosphoglycolate phosphatase SRR5244799_07920 Phosphoglycolate phosphatase ERR302773_00698 Phosphoglycolate phosphatase ERR742992_19940 Phosphoglycolate phosphatase 65_669_08390 Phosphoglycolate phosphatase CA14_22850 Phosphoglycolate phosphatase C2304_12090 Phosphoglycolate phosphatase 07_15_23250 Phosphoglycolate phosphatase SRR5244798_19180 Phosphoglycolate phosphatase SRR1014714_00100 Phosphoglycolate phosphatase ERR256877_00054 Phosphoglycolate phosphatase ERR554598_01198 Phosphoglycolate phosphatase ERR554786_02012 Phosphoglycolate phosphatase ERR302841_02290 Phosphoglycolate phosphatase C186_05240 Phosphoglycolate phosphatase C1667_22500 Phosphoglycolate phosphatase ERR1712341_01812 Phosphoglycolate phosphatase ERR554582_01683 Phosphoglycolate phosphatase CA17_26250 Phosphoglycolate phosphatase ERR1535358_00056 Phosphoglycolate phosphatase M121_05860 Phosphoglycolate phosphatase SRR5244841_07420 Phosphoglycolate phosphatase 01_19_04260 Phosphoglycolate phosphatase ERR134678_01948 Phosphoglycolate phosphatase SRR4195759_07190 Phosphoglycolate phosphatase SRR5244782_19410 Phosphoglycolate phosphatase E404_18960 Phosphoglycolate phosphatase SRR3194890_16270 Phosphoglycolate phosphatase ERR256875_00010 Phosphoglycolate phosphatase PE001_21420 Phosphoglycolate phosphatase SRR5244859_19130 Phosphoglycolate phosphatase UV170_10780 Phosphoglycolate phosphatase SRR5244783_09200 Phosphoglycolate phosphatase SRR4195758_14530 Phosphoglycolate phosphatase SRR5244811_09560 Phosphoglycolate phosphatase SRR5244721_08580 Phosphoglycolate phosphatase M120_05590 Phosphoglycolate phosphatase SRR3194889_22000 Phosphoglycolate phosphatase ERR554583_01887 Phosphoglycolate phosphatase SRR1178244_17850 Phosphoglycolate phosphatase C123_21460 Phosphoglycolate phosphatase ERR554244_01219 Phosphoglycolate phosphatase ERR134838_01401 Phosphoglycolate phosphatase SRR5244817_00100 Phosphoglycolate phosphatase ERR829988_17270 Phosphoglycolate phosphatase ERR249328_00054 Phosphoglycolate phosphatase 18-432_16580 Phosphoglycolate phosphatase SRR5110367_12180 Phosphoglycolate phosphatase MRSA_S26_21660 Phosphoglycolate phosphatase ERR1041111_00100 Phosphoglycolate phosphatase ERR134820_01038 Phosphoglycolate phosphatase C1543_17190 Phosphoglycolate phosphatase SRR5244784_16920 Phosphoglycolate phosphatase ERR554526_01991 Phosphoglycolate phosphatase ERR554574_01768 Phosphoglycolate phosphatase CA12_05620 Phosphoglycolate phosphatase ERR1535344_02262 Phosphoglycolate phosphatase ERR702179_01137 Phosphoglycolate phosphatase SRR5244786_17670 Phosphoglycolate phosphatase ERR743203_15780 Phosphoglycolate phosphatase STV600L_22550 Phosphoglycolate phosphatase USA500_05910 Phosphoglycolate phosphatase MRSA_S24_21400 Phosphoglycolate phosphatase SRR5110365_00560 Phosphoglycolate phosphatase C1504_07640 Phosphoglycolate phosphatase C1555_21080 Phosphoglycolate phosphatase SRR5244792_16220 Phosphoglycolate phosphatase RH238_17910 Phosphoglycolate phosphatase ERR554530_01550 Phosphoglycolate phosphatase ERR1753504_01388 Phosphoglycolate phosphatase SRR5244848_11220 Phosphoglycolate phosphatase SRR5244819_07780 Phosphoglycolate phosphatase C329_25210 Phosphoglycolate phosphatase HUV07_13100 Phosphoglycolate phosphatase 01_41_17370 Phosphoglycolate phosphatase STV073L_00100 Phosphoglycolate phosphatase ERR137947_01434 Phosphoglycolate phosphatase SRR5244801_14470 Phosphoglycolate phosphatase ERR134669_01810 Phosphoglycolate phosphatase SRR5244818_20180 Phosphoglycolate phosphatase ERR1753505_02334 Phosphoglycolate phosphatase ERR1040909_02372 Phosphoglycolate phosphatase C2485_04550 Phosphoglycolate phosphatase ERR2072360_14020 Phosphoglycolate phosphatase SRR4195752_07760 Phosphoglycolate phosphatase HUV05_05350 Phosphoglycolate phosphatase C1675_12990 Phosphoglycolate phosphatase ERR237657_01348 Phosphoglycolate phosphatase ERR332190_01369 Phosphoglycolate phosphatase SRR5244733_00560 Phosphoglycolate phosphatase ERR439277_01569 Phosphoglycolate phosphatase BK2561B_14110 Phosphoglycolate phosphatase 2m-n_19940 Phosphoglycolate phosphatase C1427_18190 Phosphoglycolate phosphatase ERR554728_01706 Phosphoglycolate phosphatase SRR5244854_22440 Phosphoglycolate phosphatase SRR4195754_07750 Phosphoglycolate phosphatase HUV03_01520 Phosphoglycolate phosphatase ERR554730_01719 Phosphoglycolate phosphatase SRR5244734_00560 Phosphoglycolate phosphatase ERR554729_01537 Phosphoglycolate phosphatase 87-950_21820 Phosphoglycolate phosphatase SRR5244921_02460 Phosphoglycolate phosphatase ERR743210_15830 Phosphoglycolate phosphatase SRR5244795_17060 Phosphoglycolate phosphatase ERR1595729_01112 Phosphoglycolate phosphatase ERR1723877_02257 Phosphoglycolate phosphatase ERR554615_01913 Phosphoglycolate phosphatase SRR4195757_07760 Phosphoglycolate phosphatase C8879_05370 Phosphoglycolate phosphatase ERR554567_02023 Phosphoglycolate phosphatase C2701_24490 Phosphoglycolate phosphatase SRR5244794_07930 Phosphoglycolate phosphatase HUV01_18830 Phosphoglycolate phosphatase SRR4195756_07950 Phosphoglycolate phosphatase ERR554614_01719 Phosphoglycolate phosphatase ERR1595731_01670 Phosphoglycolate phosphatase
MKETDLRVIKTKKALSSSLLQLLEQQLFQTITVNQICDNALVHRTTFYKHFYDKYDLLEYLFNQLTKDYFARDISDRLNHPFQTMSDTINNKEDLREIAEFQEEDAEFNKVLKNVCIKIMHNDIKNNRDRIDIDSDIPDNLIFYIYDSLIEGFIHWIKDEKIDWPGEDIDNIFHRLINIKIK	6098	182	hypothetical protein	group_20803	33	3	233	7	91.6667	2.91667	0.128211	0.330472	1	ERR1589243 ERR1753505 ERR134842 CM94 V1859 ERR1535380 ERR742992 ERR137947 ERR2072360 ERR1753504 UV170 SRR4195756 SRR4195754 UV1151 ERR1589245 ERR1589255 ERR302773 SRR5244880 UV699 STV600L SRR4195759 SRR4195761 SRR4195760 V2200 ERR134838 ERR1589254 MRSA131 ERR134844 ERR1589244 ERR573168 UV695 ERR1589247 ERR1589252	ERR137937 ERR137923 Col52_A5	ERR731099 SRR4195752 C1407 MRSA_S9 87-950 SRR5244801 ERR234953 C1543 ERR554599 C2403 SRR5244716 SRR5244859 ERR134796 CA12 E396 MRSA_S7 SRR3194889 SRR5244711 01_19 MRSA_S14 SRR5244954 ERR554567 C679 CA15 ERR702179 SRR5244733 SRR5244795 SRR5244792 MRSA_S13 SRR4195757 ERR743109 65_669 ERR256875 ERR1535343 C329 ERR1715399 MRSA_S11 ERR1597906 SRR5244693 ERR554530 ERR1715363 ERR249328 SRR5244867 ERR554598 ERR237716 C123 C2304 ERR237719 C1768 SRR5244811 SRR5110365 SRR5244712 ERR554244 ERR1040909 SRR5244734 HUV05 PE001 M120 SRR4195758 05_25 99_06 SRR5244917 ERR714858 C1782 ERR554747 SRR5244782 ERR237668 C1058 E1470 ERR1712339 ERR1715362 SRR5244837 SRR5244832 SRR5244689 MRSA_S15 ERR1535358 SRR5244902 ERR554559 ERR1712341 ERR2072503 ERR554544 SRR5244848 ERR554614 07_15 ERR554729 ERR332190 ERR554582 ERR230349 SRR5244869 SRR5244794 SRR5244799 SRR5244721 SRR5244862 ERR422886 HUV07 RH238 ERR554583 SRR5244783 ERR1595731 2m-n ERR237718 ERR134781 C1762 C1555 SRR5244715 ERR234916 CM167 ERR1197492 ERR554552 SRR5244899 01_41 ERR137331 SRR1178244 ERR134678 SRR5244676 ERR554746 ERR1535344 SRR5244871 ERR134820 C1410 SRR5244828 ERR593830 SRR5244819 ERR716971 ERR1595729 49-715 ERR1715412 SRR5244951 C1667 UC334 ERR737279 P210213_110 ERR554574 ERR230292 ERR1041111 USA500 ERR134669 ERR230313 ERR137917 ERR554526 ERR554730 SRR5244841 ERR249311 SRR5244836 MRSA_S17 ERR163516 BK2448 SRR5244912 ERR1723877 ERR163470 ERR554786 MRSA_S1 SRR3194890 C8879 SRR5244817 ERR554728 BK2561B SRR5244701 SRR5244945 SRR5244691 ERR554558 MRSA_S26 ERR422946 18-432 SRR5244798 CA17 SRR5244704 USFL264 CA14 ERR422959 SRR5244839 SRR5244722 ERR2072490 99_48 SRR1014714 ERR554356 HUV01 PP1259 SRR5244947 MRSA_S24 SRR5244702 C1979 M121 C1504 E404 SRR5244900 C1675 C1440 ERR376894 SRR5244695 ERR256877 C2485 C1396 SRR5244854 SRR5110367 SRR5244921 ERR743203 ERR1535377 ERR554615 SRR5244784 C1427 PE009 ERR1040960 ERR237657 C2191 ERR554290 SRR5244786 STV073L SRR5244717 ERR1195835 ERR554744 SRR5244827 ERR439277 UE201 MRSA_S2 ERR134840 SRR5244686 M109 HUV03 ERR134773 MRSA_S19 SRR5244946 SRR5244818 C2701 ERR302841 ERR829988 SRR497495 ERR743210 ERR554428 ERR573128 C1378 SA_210 C186	H2 ERR134761 USFL079 ERR1040793 USFL078 ERR715146 USFL101	UC334_04390 hypothetical protein SRR5244867_03640 hypothetical protein ERR1589252_02280 hypothetical protein SRR5244836_19580 hypothetical protein SRR5244837_02040 hypothetical protein SRR497495_16300 hypothetical protein C679_12760 hypothetical protein ERR1197492_02254 hypothetical protein ERR249311_01502 hypothetical protein V2200_25320 hypothetical protein 99_06_18040 hypothetical protein ERR1597906_02254 hypothetical protein SRR5244912_13170 hypothetical protein SRR5244704_04220 hypothetical protein ERR237716_01355 hypothetical protein MRSA_S9_18990 hypothetical protein UV695_19400 hypothetical protein MRSA131_25710 hypothetical protein ERR573168_00685 hypothetical protein C1762_12530 hypothetical protein ERR2072490_16450 hypothetical protein ERR731099_00504 hypothetical protein ERR1195835_01058 hypothetical protein UE201_19350 hypothetical protein SRR5244862_00590 hypothetical protein C1440_14230 hypothetical protein ERR554552_02100 hypothetical protein ERR134796_02282 hypothetical protein ERR737279_02110 hypothetical protein SRR5244832_24870 hypothetical protein SRR5244702_20510 hypothetical protein C1410_24690 hypothetical protein SRR5244686_22030 hypothetical protein SRR5244945_24240 hypothetical protein ERR1715362_00471 hypothetical protein SRR5244917_21120 hypothetical protein SRR5244946_24700 hypothetical protein SRR5244676_21470 hypothetical protein ERR422886_02118 hypothetical protein 99_48_22710 hypothetical protein ERR1589255_02188 hypothetical protein SRR5244701_03690 hypothetical protein ERR234953_02009 hypothetical protein SRR5244828_13820 hypothetical protein SRR4195761_01594 hypothetical protein ERR230349_02170 hypothetical protein ERR1589254_00953 hypothetical protein SRR5244947_10240 hypothetical protein E1470_16850 hypothetical protein UV1151_07880 hypothetical protein MRSA_S19_25300 hypothetical protein ERR1715363_02513 hypothetical protein ERR554290_02222 hypothetical protein ERR163516_01837 hypothetical protein BK2448_16020 hypothetical protein 05_25_13980 hypothetical protein SA_210_18800 hypothetical protein SRR4195760_00470 hypothetical protein ERR573128_02183 hypothetical protein P210213_110_25150 hypothetical protein C1396_13070 hypothetical protein ERR422946_02065 hypothetical protein SRR5244902_21350 hypothetical protein ERR237668_01385 hypothetical protein ERR2072503_06470 hypothetical protein SRR5244689_19930 hypothetical protein ERR134773_00002 hypothetical protein MRSA_S14_24990 hypothetical protein SRR5244715_14060 hypothetical protein C1407_22470 hypothetical protein SRR5244691_07170 hypothetical protein ERR743109_02173 hypothetical protein ERR554544_00830 hypothetical protein MRSA_S15_21110 hypothetical protein ERR714858_01541 hypothetical protein MRSA_S1_25660 hypothetical protein ERR234916_02603 hypothetical protein ERR134842_00604 hypothetical protein ERR134781_01124 hypothetical protein MRSA_S2_21410 hypothetical protein ERR1535377_02015 hypothetical protein C2403_01350 hypothetical protein 49-715_15970 hypothetical protein SRR5244716_20190 hypothetical protein SRR5244900_13950 hypothetical protein SRR5244951_16610 hypothetical protein CM167_10660 hypothetical protein ERR230292_02120 hypothetical protein ERR134840_01008 hypothetical protein MRSA_S17_26270 hypothetical protein ERR554428_01993 hypothetical protein C1979_08720 hypothetical protein V1859_12850 hypothetical protein PP1259_20610 hypothetical protein SRR5244693_20650 hypothetical protein ERR1589243_01938 hypothetical protein SRR5244717_24000 hypothetical protein SRR5244827_10520 hypothetical protein M109_14290 hypothetical protein ERR554559_01997 hypothetical protein ERR163470_02254 hypothetical protein MRSA_S11_26410 hypothetical protein USFL264_08910 hypothetical protein SRR5244869_20830 hypothetical protein ERR554744_02081 hypothetical protein SRR5244695_22540 hypothetical protein SRR5244711_19790 hypothetical protein ERR1589245_02119 hypothetical protein SRR5244839_20420 hypothetical protein C1378_26450 hypothetical protein ERR137331_02167 hypothetical protein ERR1715399_01248 hypothetical protein C1782_14170 hypothetical protein ERR554558_02168 hypothetical protein ERR1712339_02222 hypothetical protein ERR716971_02128 hypothetical protein ERR1040960_19790 hypothetical protein C2191_03100 hypothetical protein C1768_00760 hypothetical protein SRR5244871_14180 hypothetical protein UV699_21430 hypothetical protein ERR1589244_02003 hypothetical protein ERR230313_02481 hypothetical protein ERR554356_02182 hypothetical protein ERR1589247_02161 hypothetical protein SRR5244954_25570 hypothetical protein CM94_09520 hypothetical protein ERR554746_02123 hypothetical protein ERR237718_02488 hypothetical protein ERR134844_02119 hypothetical protein MRSA_S7_26140 hypothetical protein MRSA_S13_17680 hypothetical protein SRR5244880_14130 hypothetical protein SRR5244712_20660 hypothetical protein C1058_07010 hypothetical protein ERR376894_02134 hypothetical protein ERR1715412_02222 hypothetical protein ERR1535380_01588 hypothetical protein ERR237719_01792 hypothetical protein ERR554747_02113 hypothetical protein ERR593830_08360 hypothetical protein SRR5244899_12030 hypothetical protein ERR422959_02138 hypothetical protein SRR5244722_21510 hypothetical protein E396_17830 hypothetical protein CA15_25360 hypothetical protein ERR1535343_02293 hypothetical protein ERR554599_02102 hypothetical protein SRR5244799_20740 hypothetical protein ERR302773_02109 hypothetical protein ERR742992_03260 hypothetical protein 65_669_14840 hypothetical protein CA14_00760 hypothetical protein C2304_07590 hypothetical protein 07_15_19560 hypothetical protein SRR5244798_01770 hypothetical protein SRR1014714_22540 hypothetical protein ERR256877_01213 hypothetical protein ERR554598_02054 hypothetical protein ERR554786_02026 hypothetical protein ERR302841_01439 hypothetical protein C186_08530 hypothetical protein C1667_18630 hypothetical protein ERR1712341_00745 hypothetical protein ERR554582_01953 hypothetical protein CA17_03180 hypothetical protein ERR1535358_02414 hypothetical protein M121_26320 hypothetical protein SRR5244841_20270 hypothetical protein 01_19_14230 hypothetical protein ERR134678_02226 hypothetical protein SRR4195759_15800 hypothetical protein SRR5244782_07850 hypothetical protein E404_03490 hypothetical protein SRR3194890_10330 hypothetical protein ERR256875_01749 hypothetical protein PE001_22430 hypothetical protein SRR5244859_00050 hypothetical protein UV170_22730 hypothetical protein SRR5244783_03730 hypothetical protein SRR4195758_24260 hypothetical protein SRR5244811_22400 hypothetical protein SRR5244721_18660 hypothetical protein M120_18410 hypothetical protein SRR3194889_18190 hypothetical protein ERR554583_02098 hypothetical protein SRR1178244_12570 hypothetical protein C123_14330 hypothetical protein ERR554244_02040 hypothetical protein ERR134838_00995 hypothetical protein SRR5244817_23260 hypothetical protein ERR829988_19570 hypothetical protein ERR249328_00790 hypothetical protein 18-432_18570 hypothetical protein SRR5110367_16500 hypothetical protein MRSA_S26_22330 hypothetical protein ERR1041111_22770 hypothetical protein ERR134820_02245 hypothetical protein C1543_12600 hypothetical protein SRR5244784_21510 hypothetical protein ERR554526_02006 hypothetical protein ERR554574_02083 hypothetical protein CA12_25400 hypothetical protein ERR1535344_02426 hypothetical protein ERR702179_01026 hypothetical protein SRR5244786_21950 hypothetical protein ERR743203_20800 hypothetical protein STV600L_07710 hypothetical protein USA500_26950 hypothetical protein MRSA_S24_25210 hypothetical protein SRR5110365_15430 hypothetical protein C1504_19100 hypothetical protein C1555_05520 hypothetical protein SRR5244792_05400 hypothetical protein ERR137917_00541 hypothetical protein PE009_00560 hypothetical protein RH238_06300 hypothetical protein ERR554530_01969 hypothetical protein ERR1753504_01762 hypothetical protein SRR5244848_22160 hypothetical protein SRR5244819_22820 hypothetical protein C329_06890 hypothetical protein HUV07_02130 hypothetical protein 01_41_12500 hypothetical protein STV073L_20820 hypothetical protein ERR137947_02169 hypothetical protein SRR5244801_09160 hypothetical protein ERR134669_02222 hypothetical protein SRR5244818_11560 hypothetical protein ERR1753505_02469 hypothetical protein ERR1040909_01166 hypothetical protein C2485_26170 hypothetical protein ERR2072360_12860 hypothetical protein SRR4195752_12150 hypothetical protein HUV05_25430 hypothetical protein C1675_14200 hypothetical protein ERR237657_02472 hypothetical protein ERR332190_02206 hypothetical protein SRR5244733_23850 hypothetical protein ERR439277_02138 hypothetical protein BK2561B_21110 hypothetical protein 2m-n_18280 hypothetical protein C1427_19420 hypothetical protein ERR554728_02106 hypothetical protein SRR5244854_10230 hypothetical protein SRR4195754_12850 hypothetical protein HUV03_14250 hypothetical protein ERR554730_02060 hypothetical protein SRR5244734_24230 hypothetical protein ERR554729_02117 hypothetical protein 87-950_18410 hypothetical protein SRR5244921_21440 hypothetical protein ERR743210_19280 hypothetical protein SRR5244795_07820 hypothetical protein ERR1595729_02450 hypothetical protein ERR1723877_01747 hypothetical protein ERR554615_00005 hypothetical protein SRR4195757_19830 hypothetical protein C8879_25340 hypothetical protein ERR554567_02157 hypothetical protein C2701_03600 hypothetical protein SRR5244794_19660 hypothetical protein HUV01_11070 hypothetical protein SRR4195756_16140 hypothetical protein ERR554614_02052 hypothetical protein ERR1595731_02406 hypothetical protein
MNLKQEVESRKTFAIISHPDAGKTTLTEKLLYFSGAIREAGTVKGKKTGKFATSDWMKVEQERGISVTSSVMQFDYDDYKINILDTPGHEDFSEDTYRTLMAVDSAVMVIDCAKGIEPQTLKLFKVCKMRGIPIFTFINKLDRVGKEPFELLDEIEETLNIETYPMNWPIGMGQSFFGIIDRKSKTIEPFRDEENILHLNDDFELEEDHAITNDSDFEQAIEELMLVEEAGEAFDNDALLSGDLTPVFFGSALANFGVQNFLNAYVDFAPMPNARQTKEDVEVSPFDDSFSGFIFKIQANMDPKHRDRIAFMRVVSGAFERGMDVTLQRTNKKQKITRSTSFMADDKETVNHAVAGDIIGLYDTGNYQIGDTLVGGKQTYSFQDLPQFTPEIFMKVSAKNVMKQKHFHKGIEQLVQEGAIQYYKTLHTNQIILGAVGQLQFEVFEHRMKNEYNVDVVMEPVGRKIARWIENEDQITDKMNTSRSILVKDRYDDLVFLFENEFATRWFEEKFPEIKLYSLL	2420	520	Peptide chain release factor 3	prfC	33	3	233	7	91.6667	2.91667	0.128211	0.330472	1	ERR1589243 ERR1753505 ERR134842 CM94 V1859 ERR1535380 ERR137947 ERR2072360 ERR1753504 UV170 SRR4195756 SRR4195754 UV1151 ERR1589245 Col52_A5 ERR1589255 ERR302773 SRR5244880 UV699 STV600L SRR4195759 SRR4195761 SRR4195760 V2200 ERR134838 ERR1589254 MRSA131 ERR134844 ERR1589244 ERR573168 UV695 ERR1589247 ERR1589252	ERR137937 ERR137923 ERR742992	ERR731099 SRR4195752 C1407 MRSA_S9 87-950 SRR5244801 ERR234953 C1543 ERR554599 C2403 SRR5244716 SRR5244859 ERR134796 CA12 E396 MRSA_S7 SRR3194889 SRR5244711 01_19 MRSA_S14 SRR5244954 ERR554567 C679 CA15 ERR702179 SRR5244733 SRR5244795 SRR5244792 MRSA_S13 SRR4195757 ERR743109 65_669 ERR256875 ERR1535343 C329 USFL079 ERR1715399 MRSA_S11 ERR1597906 SRR5244693 ERR554530 ERR1715363 ERR249328 SRR5244867 ERR554598 ERR237716 C123 C2304 ERR237719 C1768 SRR5244811 SRR5110365 SRR5244712 ERR554244 ERR1040909 SRR5244734 HUV05 PE001 M120 SRR4195758 05_25 99_06 SRR5244917 ERR714858 C1782 ERR554747 SRR5244782 ERR237668 C1058 E1470 ERR1712339 ERR1715362 SRR5244837 SRR5244832 SRR5244689 MRSA_S15 ERR1535358 SRR5244902 ERR554559 ERR1712341 ERR554544 SRR5244848 ERR554614 07_15 ERR554729 ERR332190 ERR554582 ERR230349 SRR5244869 SRR5244794 SRR5244799 SRR5244721 SRR5244862 ERR422886 HUV07 RH238 ERR554583 SRR5244783 2m-n ERR1595731 ERR237718 ERR134781 C1762 C1555 SRR5244715 ERR234916 CM167 ERR1197492 ERR554552 SRR5244899 01_41 ERR137331 SRR1178244 ERR134678 SRR5244676 ERR554746 ERR1535344 SRR5244871 ERR134820 C1410 SRR5244828 ERR593830 SRR5244819 ERR716971 ERR1595729 USFL078 49-715 ERR1715412 SRR5244951 C1667 UC334 ERR737279 P210213_110 ERR554574 ERR230292 ERR1041111 USA500 ERR134669 ERR230313 ERR137917 ERR554526 ERR554730 SRR5244841 ERR249311 SRR5244836 MRSA_S17 ERR163516 BK2448 SRR5244912 ERR1723877 ERR163470 ERR554786 MRSA_S1 SRR3194890 C8879 SRR5244817 ERR554728 BK2561B SRR5244701 SRR5244945 SRR5244691 ERR554558 MRSA_S26 ERR422946 18-432 SRR5244798 CA17 SRR5244704 USFL264 CA14 ERR422959 SRR5244839 SRR5244722 ERR2072490 99_48 SRR1014714 ERR554356 HUV01 PP1259 SRR5244947 MRSA_S24 SRR5244702 C1979 M121 C1504 E404 SRR5244900 USFL101 ERR715146 C1440 ERR376894 SRR5244695 ERR256877 C2485 C1396 SRR5244854 SRR5110367 SRR5244921 ERR743203 ERR1535377 ERR554615 SRR5244784 C1427 PE009 ERR1040960 ERR237657 C2191 ERR554290 SRR5244786 STV073L SRR5244717 ERR1195835 ERR554744 SRR5244827 ERR439277 UE201 MRSA_S2 SRR5244686 M109 HUV03 MRSA_S19 SRR5244946 SRR5244818 C2701 ERR302841 ERR829988 SRR497495 ERR743210 ERR554428 ERR573128 C1378 SA_210 C186	ERR2072503 H2 ERR134761 ERR1040793 C1675 ERR134840 ERR134773	UC334_11480 Peptide chain release factor 3 SRR5244867_08730 Peptide chain release factor 3 ERR1589252_00474 Peptide chain release factor 3 SRR5244836_03900 Peptide chain release factor 3 SRR5244837_07760 Peptide chain release factor 3 SRR497495_10330 Peptide chain release factor 3 USFL101_04230 Peptide chain release factor 3 C679_04400 Peptide chain release factor 3 ERR1197492_02490 Peptide chain release factor 3 Col52_A5_09090 Peptide chain release factor 3 ERR249311_00402 Peptide chain release factor 3 V2200_09380 Peptide chain release factor 3 99_06_03930 Peptide chain release factor 3 ERR1597906_02490 Peptide chain release factor 3 SRR5244912_05330 Peptide chain release factor 3 SRR5244704_12390 Peptide chain release factor 3 ERR237716_00178 Peptide chain release factor 3 MRSA_S9_05320 Peptide chain release factor 3 UV695_22040 Peptide chain release factor 3 MRSA131_07400 Peptide chain release factor 3 ERR573168_01467 Peptide chain release factor 3 C1762_03020 Peptide chain release factor 3 ERR2072490_14880 Peptide chain release factor 3 ERR731099_00265 Peptide chain release factor 3 ERR1195835_00263 Peptide chain release factor 3 UE201_01310 Peptide chain release factor 3 SRR5244862_09720 Peptide chain release factor 3 C1440_13090 Peptide chain release factor 3 ERR554552_00335 Peptide chain release factor 3 ERR134796_00368 Peptide chain release factor 3 ERR737279_00178 Peptide chain release factor 3 SRR5244832_04480 Peptide chain release factor 3 SRR5244702_13600 Peptide chain release factor 3 C1410_22460 Peptide chain release factor 3 SRR5244686_03730 Peptide chain release factor 3 SRR5244945_04480 Peptide chain release factor 3 ERR1715362_00131 Peptide chain release factor 3 SRR5244917_13310 Peptide chain release factor 3 SRR5244946_04490 Peptide chain release factor 3 SRR5244676_01960 Peptide chain release factor 3 ERR422886_00335 Peptide chain release factor 3 99_48_24210 Peptide chain release factor 3 ERR1589255_00432 Peptide chain release factor 3 SRR5244701_11740 Peptide chain release factor 3 ERR234953_00263 Peptide chain release factor 3 SRR5244828_07300 Peptide chain release factor 3 SRR4195761_00400 Peptide chain release factor 3 ERR230349_00131 Peptide chain release factor 3 ERR1589254_01522 Peptide chain release factor 3 SRR5244947_01000 Peptide chain release factor 3 E1470_13880 Peptide chain release factor 3 UV1151_03340 Peptide chain release factor 3 MRSA_S19_07570 Peptide chain release factor 3 ERR1715363_00335 Peptide chain release factor 3 ERR554290_00344 Peptide chain release factor 3 ERR163516_00335 Peptide chain release factor 3 BK2448_07510 Peptide chain release factor 3 05_25_09190 Peptide chain release factor 3 SA_210_20750 Peptide chain release factor 3 SRR4195760_00334 Peptide chain release factor 3 ERR573128_00132 Peptide chain release factor 3 P210213_110_26740 Peptide chain release factor 3 C1396_13160 Peptide chain release factor 3 ERR422946_00131 Peptide chain release factor 3 SRR5244902_14820 Peptide chain release factor 3 ERR237668_00131 Peptide chain release factor 3 SRR5244689_04420 Peptide chain release factor 3 MRSA_S14_08380 Peptide chain release factor 3 SRR5244715_03900 Peptide chain release factor 3 C1407_19750 Peptide chain release factor 3 SRR5244691_17300 Peptide chain release factor 3 ERR743109_00240 Peptide chain release factor 3 ERR554544_00335 Peptide chain release factor 3 MRSA_S15_06260 Peptide chain release factor 3 ERR714858_00265 Peptide chain release factor 3 MRSA_S1_07370 Peptide chain release factor 3 ERR234916_01702 Peptide chain release factor 3 ERR134842_01221 Peptide chain release factor 3 ERR134781_00311 Peptide chain release factor 3 MRSA_S2_06980 Peptide chain release factor 3 ERR1535377_00173 Peptide chain release factor 3 C2403_18110 Peptide chain release factor 3 49-715_03340 Peptide chain release factor 3 SRR5244716_08730 Peptide chain release factor 3 SRR5244900_10210 Peptide chain release factor 3 SRR5244951_04000 Peptide chain release factor 3 CM167_04470 Peptide chain release factor 3 ERR230292_00335 Peptide chain release factor 3 MRSA_S17_06060 Peptide chain release factor 3 ERR554428_00131 Peptide chain release factor 3 C1979_25590 Peptide chain release factor 3 V1859_18480 Peptide chain release factor 3 PP1259_01830 Peptide chain release factor 3 SRR5244693_04530 Peptide chain release factor 3 ERR1589243_00172 Peptide chain release factor 3 SRR5244717_04480 Peptide chain release factor 3 SRR5244827_04010 Peptide chain release factor 3 M109_19290 Peptide chain release factor 3 ERR554559_00485 Peptide chain release factor 3 ERR163470_00344 Peptide chain release factor 3 USFL079_04000 Peptide chain release factor 3 MRSA_S11_05810 Peptide chain release factor 3 USFL264_04020 Peptide chain release factor 3 SRR5244869_04170 Peptide chain release factor 3 ERR554744_00720 Peptide chain release factor 3 SRR5244695_04750 Peptide chain release factor 3 SRR5244711_01750 Peptide chain release factor 3 ERR1589245_00311 Peptide chain release factor 3 SRR5244839_04480 Peptide chain release factor 3 C1378_21660 Peptide chain release factor 3 ERR137331_00400 Peptide chain release factor 3 USFL078_04000 Peptide chain release factor 3 ERR1715399_00131 Peptide chain release factor 3 C1782_06140 Peptide chain release factor 3 ERR554558_00178 Peptide chain release factor 3 ERR1712339_02042 Peptide chain release factor 3 ERR716971_00178 Peptide chain release factor 3 ERR1040960_02180 Peptide chain release factor 3 C2191_00990 Peptide chain release factor 3 C1768_25200 Peptide chain release factor 3 SRR5244871_04480 Peptide chain release factor 3 UV699_14800 Peptide chain release factor 3 ERR1589244_00172 Peptide chain release factor 3 ERR230313_00403 Peptide chain release factor 3 ERR554356_00401 Peptide chain release factor 3 ERR1589247_00411 Peptide chain release factor 3 SRR5244954_04490 Peptide chain release factor 3 CM94_16350 Peptide chain release factor 3 ERR554746_00344 Peptide chain release factor 3 ERR237718_00131 Peptide chain release factor 3 ERR134844_00372 Peptide chain release factor 3 MRSA_S7_06220 Peptide chain release factor 3 MRSA_S13_05760 Peptide chain release factor 3 SRR5244880_04680 Peptide chain release factor 3 SRR5244712_10600 Peptide chain release factor 3 C1058_02970 Peptide chain release factor 3 ERR376894_00460 Peptide chain release factor 3 ERR1715412_00335 Peptide chain release factor 3 ERR1535380_00139 Peptide chain release factor 3 ERR237719_00183 Peptide chain release factor 3 ERR554747_01197 Peptide chain release factor 3 ERR593830_04000 Peptide chain release factor 3 SRR5244899_04480 Peptide chain release factor 3 ERR422959_00131 Peptide chain release factor 3 SRR5244722_03730 Peptide chain release factor 3 E396_17630 Peptide chain release factor 3 CA15_09210 Peptide chain release factor 3 ERR1535343_00157 Peptide chain release factor 3 ERR715146_00228 Peptide chain release factor 3 ERR554599_00485 Peptide chain release factor 3 SRR5244799_04000 Peptide chain release factor 3 ERR302773_00323 Peptide chain release factor 3 65_669_04620 Peptide chain release factor 3 CA14_14960 Peptide chain release factor 3 C2304_28090 Peptide chain release factor 3 07_15_25450 Peptide chain release factor 3 SRR5244798_06750 Peptide chain release factor 3 SRR1014714_04750 Peptide chain release factor 3 ERR256877_00447 Peptide chain release factor 3 ERR554598_00131 Peptide chain release factor 3 ERR554786_00775 Peptide chain release factor 3 ERR302841_00311 Peptide chain release factor 3 C186_21970 Peptide chain release factor 3 C1667_21900 Peptide chain release factor 3 ERR1712341_01967 Peptide chain release factor 3 ERR554582_00335 Peptide chain release factor 3 CA17_22000 Peptide chain release factor 3 ERR1535358_00448 Peptide chain release factor 3 M121_09440 Peptide chain release factor 3 SRR5244841_10480 Peptide chain release factor 3 01_19_00990 Peptide chain release factor 3 ERR134678_01530 Peptide chain release factor 3 SRR4195759_03240 Peptide chain release factor 3 SRR5244782_14850 Peptide chain release factor 3 E404_10100 Peptide chain release factor 3 SRR3194890_02690 Peptide chain release factor 3 ERR256875_00402 Peptide chain release factor 3 PE001_12550 Peptide chain release factor 3 SRR5244859_10630 Peptide chain release factor 3 UV170_01870 Peptide chain release factor 3 SRR5244783_01400 Peptide chain release factor 3 SRR4195758_03890 Peptide chain release factor 3 SRR5244811_16200 Peptide chain release factor 3 SRR5244721_04660 Peptide chain release factor 3 M120_22160 Peptide chain release factor 3 SRR3194889_02690 Peptide chain release factor 3 ERR554583_00443 Peptide chain release factor 3 SRR1178244_01780 Peptide chain release factor 3 C123_22510 Peptide chain release factor 3 ERR554244_00131 Peptide chain release factor 3 ERR134838_00286 Peptide chain release factor 3 SRR5244817_03850 Peptide chain release factor 3 ERR829988_01600 Peptide chain release factor 3 ERR249328_00447 Peptide chain release factor 3 18-432_09890 Peptide chain release factor 3 SRR5110367_08420 Peptide chain release factor 3 MRSA_S26_08450 Peptide chain release factor 3 ERR1041111_03860 Peptide chain release factor 3 ERR134820_00113 Peptide chain release factor 3 C1543_20860 Peptide chain release factor 3 SRR5244784_04460 Peptide chain release factor 3 ERR554526_00178 Peptide chain release factor 3 ERR554574_01308 Peptide chain release factor 3 CA12_09200 Peptide chain release factor 3 ERR1535344_00269 Peptide chain release factor 3 ERR702179_00181 Peptide chain release factor 3 SRR5244786_03350 Peptide chain release factor 3 ERR743203_01600 Peptide chain release factor 3 STV600L_03100 Peptide chain release factor 3 USA500_09770 Peptide chain release factor 3 MRSA_S24_07280 Peptide chain release factor 3 SRR5110365_04480 Peptide chain release factor 3 C1504_27360 Peptide chain release factor 3 C1555_26160 Peptide chain release factor 3 SRR5244792_03350 Peptide chain release factor 3 ERR137917_01748 Peptide chain release factor 3 PE009_19240 Peptide chain release factor 3 RH238_21690 Peptide chain release factor 3 ERR554530_00335 Peptide chain release factor 3 ERR1753504_00794 Peptide chain release factor 3 SRR5244848_07300 Peptide chain release factor 3 SRR5244819_13990 Peptide chain release factor 3 C329_23950 Peptide chain release factor 3 HUV07_05300 Peptide chain release factor 3 01_41_23150 Peptide chain release factor 3 STV073L_03860 Peptide chain release factor 3 ERR137947_00334 Peptide chain release factor 3 SRR5244801_01780 Peptide chain release factor 3 ERR134669_01129 Peptide chain release factor 3 SRR5244818_03730 Peptide chain release factor 3 ERR1753505_00038 Peptide chain release factor 3 ERR1040909_00139 Peptide chain release factor 3 C2485_02110 Peptide chain release factor 3 ERR2072360_03330 Peptide chain release factor 3 SRR4195752_04000 Peptide chain release factor 3 HUV05_09290 Peptide chain release factor 3 ERR237657_00183 Peptide chain release factor 3 ERR332190_01694 Peptide chain release factor 3 SRR5244733_04140 Peptide chain release factor 3 ERR439277_00131 Peptide chain release factor 3 BK2561B_10350 Peptide chain release factor 3 2m-n_11380 Peptide chain release factor 3 C1427_25710 Peptide chain release factor 3 ERR554728_01292 Peptide chain release factor 3 SRR5244854_01390 Peptide chain release factor 3 SRR4195754_03990 Peptide chain release factor 3 HUV03_18020 Peptide chain release factor 3 ERR554730_00443 Peptide chain release factor 3 SRR5244734_04320 Peptide chain release factor 3 ERR554729_00443 Peptide chain release factor 3 87-950_20470 Peptide chain release factor 3 SRR5244921_04330 Peptide chain release factor 3 ERR743210_03350 Peptide chain release factor 3 SRR5244795_13140 Peptide chain release factor 3 ERR1595729_00131 Peptide chain release factor 3 ERR1723877_00335 Peptide chain release factor 3 ERR554615_01340 Peptide chain release factor 3 SRR4195757_04000 Peptide chain release factor 3 C8879_09130 Peptide chain release factor 3 ERR554567_00336 Peptide chain release factor 3 C2701_20590 Peptide chain release factor 3 SRR5244794_04000 Peptide chain release factor 3 HUV01_13110 Peptide chain release factor 3 SRR4195756_04000 Peptide chain release factor 3 ERR554614_00485 Peptide chain release factor 3 ERR1595731_00335 Peptide chain release factor 3
MADLSSRVNELHDLLNQYSYEYYVEDNPSVPDSEYDKLLHELIKIEEEHPEYKTVDSPTVRVGGEAQASFNKVNHDTPMLSLGNAFNEDDLRKFDQRIREQIGNVEYMCELKIDGLAVSLKYVDGYFVQGLTRGDGTTGEDITENLKTIHAIPLKMKEPLNVEVRGEAYMPRRSFLRLNEEKEKNDEQLFANPRNAAAGSLRQLDSKLTAKRKLSVFIYSVNDFTDFNARSQSEALDELDKLGFTTNKNRARVNNIDGVLEYIEKWTSQRESLPYDIDGIVIKVNDLDQQDEMGFTQKSPRWAIAYKFPAEEVVTKLLDIELSIGRTGVVTPTAILEPVKVAGTTVSRASLHNEDLIHDRDIRIGDSVVVKKAGDIIPEVVRSIPERRPEDAVTYHMPTHCPSCGHELVRIEGEVALRCINPKCQAQLVEGLIHFVSRQAMNIDGLGTKIIQQLYQSELIKDVADIFYLTEEDLLPLDRMGQKKVDNLLAAIQQAKDNSLENLLFGLGIRHLGVKASQVLAEKYETIDRLLTVTEAELVEIHDIGDKVAQSVVTYLENEDIRALIQKLKDKHVNMIYKGIKTSDIEGHPEFSGKTIVLTGKLHQMTRNEASKWLASQGAKVTSSVTKNTDVVIAGEDAGSKLTKAQSLGIEIWTEQQFVDKQNELNS	4583	667	DNA ligase	ligA	33	3	233	7	91.6667	2.91667	0.128211	0.330472	1	ERR1589243 ERR1753505 ERR134842 CM94 V1859 ERR1535380 ERR742992 ERR137947 ERR2072360 ERR1753504 UV170 SRR4195756 SRR4195754 UV1151 ERR1589245 Col52_A5 ERR1589255 ERR302773 SRR5244880 UV699 STV600L SRR4195759 SRR4195761 SRR4195760 ERR134838 ERR1589254 MRSA131 ERR134844 ERR1589244 ERR573168 UV695 ERR1589247 ERR1589252	ERR137937 ERR137923 V2200	ERR134761 ERR731099 SRR4195752 C1407 MRSA_S9 87-950 SRR5244801 ERR234953 C1543 ERR554599 C2403 SRR5244716 SRR5244859 ERR134796 CA12 E396 MRSA_S7 SRR3194889 SRR5244711 01_19 MRSA_S14 SRR5244954 ERR554567 C679 CA15 ERR702179 SRR5244733 SRR5244795 SRR5244792 MRSA_S13 SRR4195757 ERR743109 65_669 ERR256875 ERR1535343 C329 USFL079 ERR1715399 MRSA_S11 ERR1597906 SRR5244693 ERR554530 ERR1715363 ERR249328 SRR5244867 ERR554598 ERR237716 C123 C2304 ERR237719 C1768 SRR5244811 SRR5110365 SRR5244712 ERR554244 ERR1040909 SRR5244734 HUV05 M120 SRR4195758 05_25 99_06 SRR5244917 ERR714858 C1782 ERR554747 SRR5244782 ERR237668 C1058 E1470 ERR1712339 ERR1715362 SRR5244837 SRR5244832 SRR5244689 MRSA_S15 ERR1535358 SRR5244902 ERR554559 ERR1712341 ERR2072503 ERR554544 SRR5244848 ERR554614 07_15 ERR554729 ERR332190 ERR554582 ERR230349 SRR5244869 SRR5244794 SRR5244799 SRR5244721 SRR5244862 ERR422886 HUV07 RH238 ERR554583 SRR5244783 ERR1595731 2m-n ERR237718 ERR134781 C1762 C1555 SRR5244715 ERR234916 CM167 ERR1197492 ERR554552 SRR5244899 01_41 ERR137331 SRR1178244 ERR134678 SRR5244676 ERR554746 ERR1535344 SRR5244871 ERR134820 C1410 SRR5244828 ERR593830 SRR5244819 ERR716971 ERR1595729 USFL078 49-715 ERR1715412 SRR5244951 C1667 UC334 ERR737279 P210213_110 ERR554574 ERR230292 ERR1041111 USA500 ERR134669 ERR230313 ERR137917 ERR554526 ERR554730 SRR5244841 ERR249311 SRR5244836 MRSA_S17 ERR163516 BK2448 SRR5244912 ERR1723877 ERR163470 ERR554786 MRSA_S1 SRR3194890 C8879 SRR5244817 ERR554728 BK2561B SRR5244701 SRR5244945 SRR5244691 ERR554558 MRSA_S26 ERR422946 SRR5244798 CA17 SRR5244704 USFL264 CA14 ERR422959 SRR5244839 SRR5244722 ERR2072490 99_48 SRR1014714 ERR554356 HUV01 PP1259 SRR5244947 MRSA_S24 SRR5244702 C1979 M121 C1504 E404 SRR5244900 USFL101 C1675 C1440 ERR376894 SRR5244695 ERR256877 C2485 C1396 SRR5244854 SRR5110367 SRR5244921 ERR743203 ERR1535377 ERR554615 SRR5244784 C1427 PE009 ERR1040960 ERR237657 C2191 ERR554290 SRR5244786 STV073L SRR5244717 ERR1195835 ERR554744 SRR5244827 ERR439277 UE201 MRSA_S2 SRR5244686 M109 HUV03 MRSA_S19 SRR5244946 SRR5244818 C2701 ERR302841 ERR829988 SRR497495 ERR743210 ERR554428 ERR573128 C1378 SA_210 C186	H2 ERR1040793 PE001 18-432 ERR715146 ERR134840 ERR134773	UC334_13930 DNA ligase SRR5244867_23650 DNA ligase ERR1589252_01622 DNA ligase SRR5244836_21950 DNA ligase ERR134761_00386 DNA ligase SRR5244837_21550 DNA ligase SRR497495_14650 DNA ligase USFL101_18550 DNA ligase C679_23890 DNA ligase ERR1197492_01621 DNA ligase Col52_A5_18830 DNA ligase ERR249311_02018 DNA ligase 99_06_13000 DNA ligase ERR1597906_01621 DNA ligase SRR5244912_21490 DNA ligase SRR5244704_20360 DNA ligase ERR237716_01918 DNA ligase MRSA_S9_22780 DNA ligase UV695_23150 DNA ligase MRSA131_19860 DNA ligase ERR573168_01579 DNA ligase C1762_25110 DNA ligase ERR2072490_08140 DNA ligase ERR731099_01561 DNA ligase ERR1195835_01990 DNA ligase UE201_17740 DNA ligase SRR5244862_20960 DNA ligase C1440_25720 DNA ligase ERR554552_01288 DNA ligase ERR134796_01081 DNA ligase ERR737279_01443 DNA ligase SRR5244832_21860 DNA ligase SRR5244702_19560 DNA ligase C1410_26750 DNA ligase SRR5244686_13760 DNA ligase SRR5244945_21770 DNA ligase ERR1715362_01971 DNA ligase SRR5244917_14850 DNA ligase SRR5244946_22230 DNA ligase SRR5244676_15290 DNA ligase ERR422886_01483 DNA ligase 99_48_02830 DNA ligase ERR1589255_02021 DNA ligase SRR5244701_20780 DNA ligase ERR234953_01910 DNA ligase SRR5244828_21740 DNA ligase SRR4195761_02156 DNA ligase ERR230349_01395 DNA ligase ERR1589254_02219 DNA ligase SRR5244947_19310 DNA ligase E1470_11960 DNA ligase UV1151_12650 DNA ligase MRSA_S19_22290 DNA ligase ERR1715363_01834 DNA ligase ERR554290_01869 DNA ligase ERR163516_02374 DNA ligase BK2448_21950 DNA ligase 05_25_05120 DNA ligase SA_210_02030 DNA ligase SRR4195760_01834 DNA ligase ERR573128_01619 DNA ligase P210213_110_04430 DNA ligase C1396_23130 DNA ligase ERR422946_02113 DNA ligase SRR5244902_17380 DNA ligase ERR237668_01946 DNA ligase ERR2072503_11830 DNA ligase SRR5244689_23650 DNA ligase MRSA_S14_23040 DNA ligase SRR5244715_22480 DNA ligase C1407_01960 DNA ligase SRR5244691_15450 DNA ligase ERR743109_01420 DNA ligase ERR554544_02341 DNA ligase MRSA_S15_23230 DNA ligase ERR714858_01422 DNA ligase MRSA_S1_23730 DNA ligase ERR234916_02079 DNA ligase ERR134842_01190 DNA ligase ERR134781_00707 DNA ligase MRSA_S2_24670 DNA ligase ERR1535377_02063 DNA ligase C2403_24380 DNA ligase 49-715_21990 DNA ligase SRR5244716_13510 DNA ligase SRR5244900_16940 DNA ligase SRR5244951_23870 DNA ligase CM167_17750 DNA ligase ERR230292_02048 DNA ligase MRSA_S17_21490 DNA ligase ERR554428_02381 DNA ligase C1979_13540 DNA ligase V1859_09820 DNA ligase PP1259_23910 DNA ligase SRR5244693_12030 DNA ligase ERR1589243_01665 DNA ligase SRR5244717_22510 DNA ligase SRR5244827_22700 DNA ligase M109_05040 DNA ligase ERR554559_01466 DNA ligase ERR163470_01462 DNA ligase USFL079_21210 DNA ligase MRSA_S11_23070 DNA ligase USFL264_21160 DNA ligase SRR5244869_17360 DNA ligase ERR554744_01646 DNA ligase SRR5244695_22060 DNA ligase SRR5244711_20880 DNA ligase ERR1589245_01229 DNA ligase SRR5244839_22890 DNA ligase C1378_22000 DNA ligase ERR137331_01786 DNA ligase USFL078_18160 DNA ligase ERR1715399_02308 DNA ligase C1782_16510 DNA ligase ERR554558_01475 DNA ligase ERR1712339_01684 DNA ligase ERR716971_01365 DNA ligase ERR1040960_10720 DNA ligase C2191_24730 DNA ligase C1768_09420 DNA ligase SRR5244871_19580 DNA ligase UV699_16570 DNA ligase ERR1589244_02164 DNA ligase ERR230313_01566 DNA ligase ERR554356_01830 DNA ligase ERR1589247_02185 DNA ligase SRR5244954_22050 DNA ligase CM94_23450 DNA ligase ERR554746_02451 DNA ligase ERR237718_02015 DNA ligase ERR134844_01794 DNA ligase MRSA_S7_23620 DNA ligase MRSA_S13_19410 DNA ligase SRR5244880_22440 DNA ligase SRR5244712_14920 DNA ligase C1058_11790 DNA ligase ERR376894_02236 DNA ligase ERR1715412_01560 DNA ligase ERR1535380_01636 DNA ligase ERR237719_02109 DNA ligase ERR554747_01865 DNA ligase ERR593830_21200 DNA ligase SRR5244899_24320 DNA ligase ERR422959_01444 DNA ligase SRR5244722_18440 DNA ligase E396_14560 DNA ligase CA15_18980 DNA ligase ERR1535343_01779 DNA ligase ERR554599_01681 DNA ligase SRR5244799_18740 DNA ligase ERR302773_01092 DNA ligase ERR742992_16120 DNA ligase 65_669_16740 DNA ligase CA14_06700 DNA ligase C2304_18170 DNA ligase 07_15_06100 DNA ligase SRR5244798_16870 DNA ligase SRR1014714_22060 DNA ligase ERR256877_02269 DNA ligase ERR554598_01754 DNA ligase ERR554786_01292 DNA ligase ERR302841_01669 DNA ligase C186_05860 DNA ligase C1667_03520 DNA ligase ERR1712341_01441 DNA ligase ERR554582_01708 DNA ligase CA17_13370 DNA ligase ERR1535358_02462 DNA ligase M121_19930 DNA ligase SRR5244841_13720 DNA ligase 01_19_25880 DNA ligase ERR134678_01613 DNA ligase SRR4195759_22830 DNA ligase SRR5244782_22760 DNA ligase E404_22960 DNA ligase SRR3194890_17780 DNA ligase ERR256875_01364 DNA ligase SRR5244859_17080 DNA ligase UV170_18170 DNA ligase SRR5244783_17100 DNA ligase SRR4195758_19510 DNA ligase SRR5244811_18360 DNA ligase SRR5244721_22490 DNA ligase M120_11850 DNA ligase SRR3194889_13140 DNA ligase ERR554583_01471 DNA ligase SRR1178244_21640 DNA ligase C123_25280 DNA ligase ERR554244_01757 DNA ligase ERR134838_00672 DNA ligase SRR5244817_20990 DNA ligase ERR829988_15350 DNA ligase ERR249328_02084 DNA ligase SRR5110367_20590 DNA ligase MRSA_S26_23800 DNA ligase ERR1041111_21380 DNA ligase ERR134820_01538 DNA ligase C1543_12270 DNA ligase SRR5244784_24180 DNA ligase ERR554526_01701 DNA ligase ERR554574_01699 DNA ligase CA12_19020 DNA ligase ERR1535344_01976 DNA ligase ERR702179_01588 DNA ligase SRR5244786_16420 DNA ligase ERR743203_25030 DNA ligase STV600L_25500 DNA ligase USA500_20460 DNA ligase MRSA_S24_22380 DNA ligase SRR5110365_21130 DNA ligase C1504_09350 DNA ligase C1555_04130 DNA ligase SRR5244792_16460 DNA ligase ERR137917_01059 DNA ligase PE009_11170 DNA ligase RH238_13400 DNA ligase ERR554530_02410 DNA ligase ERR1753504_01863 DNA ligase SRR5244848_20160 DNA ligase SRR5244819_24010 DNA ligase C329_13010 DNA ligase HUV07_08620 DNA ligase 01_41_03550 DNA ligase STV073L_23780 DNA ligase ERR137947_01596 DNA ligase SRR5244801_18330 DNA ligase ERR134669_01373 DNA ligase SRR5244818_13860 DNA ligase ERR1753505_02004 DNA ligase ERR1040909_01747 DNA ligase C2485_17890 DNA ligase ERR2072360_23620 DNA ligase SRR4195752_23330 DNA ligase HUV05_19020 DNA ligase C1675_03980 DNA ligase ERR237657_01894 DNA ligase ERR332190_01777 DNA ligase SRR5244733_21480 DNA ligase ERR439277_01444 DNA ligase BK2561B_00600 DNA ligase 2m-n_20930 DNA ligase C1427_23790 DNA ligase ERR554728_02363 DNA ligase SRR5244854_24600 DNA ligase SRR4195754_21490 DNA ligase HUV03_01880 DNA ligase ERR554730_01524 DNA ligase SRR5244734_20840 DNA ligase ERR554729_01468 DNA ligase 87-950_21240 DNA ligase SRR5244921_16560 DNA ligase ERR743210_23840 DNA ligase SRR5244795_23220 DNA ligase ERR1595729_01571 DNA ligase ERR1723877_02310 DNA ligase ERR554615_01549 DNA ligase SRR4195757_21840 DNA ligase C8879_18910 DNA ligase ERR554567_01572 DNA ligase C2701_00440 DNA ligase SRR5244794_22150 DNA ligase HUV01_14040 DNA ligase SRR4195756_22060 DNA ligase ERR554614_01524 DNA ligase ERR1595731_01877 DNA ligase
MLGTDELYKVLYEHLGPQFWWPADNDIEMMLGAILVQNTRWRNAEIALNQIKEHTHFNPNHILELPIETLQSLIHSSGFYKSKSLTIKTLLTWLARHHFNYQEINERYKGGLRKELLSLKGIGSETADVLLVYIFGRIEFIPDSYTRKIYDKLGYENTKNYDQLKKVVTLPNHFTNQDANEFHALLDVFGKHYFRDKDIKNYDFLEPYFKK	2648	211	Endonuclease III	nth_1	33	3	233	7	91.6667	2.91667	0.128211	0.330472	1	ERR1589243 ERR1753505 ERR134842 V1859 ERR1535380 ERR742992 ERR137947 ERR2072360 ERR1753504 UV170 SRR4195756 SRR4195754 UV1151 ERR1589245 Col52_A5 ERR1589255 ERR302773 SRR5244880 UV699 STV600L SRR4195759 SRR4195761 SRR4195760 V2200 ERR134838 ERR1589254 MRSA131 ERR134844 ERR1589244 ERR573168 UV695 ERR1589247 ERR1589252	ERR137937 ERR137923 CM94	ERR731099 SRR4195752 C1407 MRSA_S9 87-950 SRR5244801 ERR234953 C1543 ERR554599 C2403 SRR5244716 SRR5244859 ERR134796 CA12 E396 MRSA_S7 SRR3194889 SRR5244711 01_19 MRSA_S14 SRR5244954 ERR554567 C679 CA15 ERR702179 SRR5244733 SRR5244795 SRR5244792 MRSA_S13 SRR4195757 ERR743109 65_669 ERR256875 ERR1535343 C329 USFL079 ERR1715399 MRSA_S11 ERR1597906 SRR5244693 ERR554530 ERR1715363 ERR249328 SRR5244867 ERR554598 ERR237716 C123 C2304 ERR237719 C1768 SRR5244811 SRR5110365 SRR5244712 ERR554244 ERR1040909 SRR5244734 HUV05 PE001 M120 SRR4195758 05_25 99_06 SRR5244917 ERR714858 C1782 ERR554747 SRR5244782 ERR237668 C1058 E1470 ERR1712339 ERR1715362 SRR5244837 SRR5244832 SRR5244689 MRSA_S15 ERR1535358 SRR5244902 ERR554559 ERR1712341 ERR2072503 ERR554544 SRR5244848 ERR554614 07_15 ERR554729 ERR332190 ERR554582 ERR230349 SRR5244869 SRR5244794 SRR5244799 SRR5244721 SRR5244862 ERR422886 HUV07 RH238 ERR554583 SRR5244783 ERR1595731 2m-n ERR237718 ERR134781 C1762 C1555 SRR5244715 ERR234916 CM167 ERR1197492 ERR554552 SRR5244899 01_41 ERR137331 SRR1178244 ERR134678 SRR5244676 ERR554746 ERR1535344 SRR5244871 ERR134820 C1410 SRR5244828 ERR593830 SRR5244819 ERR716971 ERR1595729 USFL078 49-715 ERR1715412 SRR5244951 C1667 UC334 ERR737279 P210213_110 ERR554574 ERR230292 ERR1041111 USA500 ERR134669 ERR230313 ERR554526 ERR554730 SRR5244841 ERR249311 SRR5244836 MRSA_S17 ERR163516 BK2448 SRR5244912 ERR1723877 ERR163470 ERR554786 MRSA_S1 SRR3194890 C8879 SRR5244817 ERR554728 BK2561B SRR5244701 SRR5244945 SRR5244691 ERR554558 MRSA_S26 ERR422946 18-432 SRR5244798 CA17 SRR5244704 USFL264 CA14 ERR422959 SRR5244839 SRR5244722 ERR2072490 99_48 SRR1014714 ERR554356 HUV01 PP1259 SRR5244947 MRSA_S24 SRR5244702 C1979 M121 C1504 E404 SRR5244900 USFL101 C1675 C1440 ERR376894 SRR5244695 ERR256877 C2485 C1396 SRR5244854 SRR5110367 SRR5244921 ERR743203 ERR1535377 ERR554615 SRR5244784 C1427 PE009 ERR1040960 ERR237657 C2191 ERR554290 SRR5244786 STV073L SRR5244717 ERR1195835 ERR554744 SRR5244827 ERR439277 UE201 MRSA_S2 SRR5244686 M109 ERR134773 MRSA_S19 SRR5244946 SRR5244818 C2701 ERR302841 ERR829988 SRR497495 ERR743210 ERR554428 ERR573128 C1378 SA_210 C186	H2 ERR134761 ERR1040793 ERR137917 HUV03 ERR715146 ERR134840	UC334_26510 Endonuclease III SRR5244867_11450 Endonuclease III ERR1589252_00079 Endonuclease III SRR5244836_07370 Endonuclease III SRR5244837_20110 Endonuclease III SRR497495_04220 Endonuclease III USFL101_00930 Endonuclease III C679_03650 Endonuclease III ERR1197492_01063 Endonuclease III Col52_A5_05770 Endonuclease III ERR249311_00055 Endonuclease III V2200_06070 Endonuclease III 99_06_16520 Endonuclease III ERR1597906_01063 Endonuclease III SRR5244912_01850 Endonuclease III SRR5244704_03180 Endonuclease III ERR237716_01252 Endonuclease III MRSA_S9_20740 Endonuclease III UV695_25740 Endonuclease III MRSA131_17320 Endonuclease III ERR573168_01740 Endonuclease III C1762_14850 Endonuclease III ERR2072490_15690 Endonuclease III ERR731099_02059 Endonuclease III ERR1195835_00594 Endonuclease III UE201_21890 Endonuclease III SRR5244862_23600 Endonuclease III C1440_10220 Endonuclease III ERR554552_01529 Endonuclease III ERR134796_01331 Endonuclease III ERR737279_01640 Endonuclease III SRR5244832_01010 Endonuclease III SRR5244702_09130 Endonuclease III C1410_01910 Endonuclease III SRR5244686_05590 Endonuclease III SRR5244945_01010 Endonuclease III ERR1715362_01254 Endonuclease III SRR5244917_09700 Endonuclease III SRR5244946_01010 Endonuclease III SRR5244676_17990 Endonuclease III ERR422886_01868 Endonuclease III 99_48_08690 Endonuclease III ERR1589255_00989 Endonuclease III SRR5244701_14740 Endonuclease III ERR234953_01144 Endonuclease III SRR5244828_10780 Endonuclease III SRR4195761_00731 Endonuclease III ERR230349_01603 Endonuclease III ERR1589254_00057 Endonuclease III SRR5244947_21730 Endonuclease III E1470_23710 Endonuclease III UV1151_06120 Endonuclease III MRSA_S19_21230 Endonuclease III ERR1715363_01273 Endonuclease III ERR554290_01333 Endonuclease III ERR163516_01705 Endonuclease III BK2448_11260 Endonuclease III 05_25_03500 Endonuclease III SA_210_24080 Endonuclease III SRR4195760_01241 Endonuclease III ERR573128_01875 Endonuclease III P210213_110_23680 Endonuclease III C1396_21530 Endonuclease III ERR422946_01556 Endonuclease III SRR5244902_12720 Endonuclease III ERR237668_01281 Endonuclease III ERR2072503_09140 Endonuclease III SRR5244689_06820 Endonuclease III ERR134773_00893 Endonuclease III MRSA_S14_05240 Endonuclease III SRR5244715_07370 Endonuclease III C1407_25910 Endonuclease III SRR5244691_14020 Endonuclease III ERR743109_01789 Endonuclease III ERR554544_01955 Endonuclease III MRSA_S15_22170 Endonuclease III ERR714858_01937 Endonuclease III MRSA_S1_21530 Endonuclease III ERR234916_01243 Endonuclease III ERR134842_00753 Endonuclease III ERR134781_00176 Endonuclease III MRSA_S2_22470 Endonuclease III ERR1535377_01465 Endonuclease III C2403_24130 Endonuclease III 49-715_14260 Endonuclease III SRR5244716_10380 Endonuclease III SRR5244900_24720 Endonuclease III SRR5244951_07470 Endonuclease III CM167_01010 Endonuclease III ERR230292_01898 Endonuclease III MRSA_S17_20750 Endonuclease III ERR554428_01549 Endonuclease III C1979_12790 Endonuclease III V1859_03690 Endonuclease III PP1259_12750 Endonuclease III SRR5244693_07370 Endonuclease III ERR1589243_01375 Endonuclease III SRR5244717_01010 Endonuclease III SRR5244827_07480 Endonuclease III M109_22600 Endonuclease III ERR554559_01580 Endonuclease III ERR163470_02542 Endonuclease III USFL079_07300 Endonuclease III MRSA_S11_20260 Endonuclease III USFL264_07330 Endonuclease III SRR5244869_06570 Endonuclease III ERR554744_01831 Endonuclease III SRR5244695_00550 Endonuclease III SRR5244711_13410 Endonuclease III ERR1589245_02180 Endonuclease III SRR5244839_01010 Endonuclease III C1378_05400 Endonuclease III ERR137331_02026 Endonuclease III USFL078_07300 Endonuclease III ERR1715399_00878 Endonuclease III C1782_01620 Endonuclease III ERR554558_02073 Endonuclease III ERR1712339_01395 Endonuclease III ERR716971_01943 Endonuclease III ERR1040960_13940 Endonuclease III C2191_05880 Endonuclease III C1768_03630 Endonuclease III SRR5244871_01010 Endonuclease III UV699_22730 Endonuclease III ERR1589244_02551 Endonuclease III ERR230313_02143 Endonuclease III ERR554356_01473 Endonuclease III ERR1589247_00081 Endonuclease III SRR5244954_01020 Endonuclease III ERR554746_02063 Endonuclease III ERR237718_01525 Endonuclease III ERR134844_01121 Endonuclease III MRSA_S7_20140 Endonuclease III MRSA_S13_18740 Endonuclease III SRR5244880_07980 Endonuclease III SRR5244712_18800 Endonuclease III C1058_05710 Endonuclease III ERR376894_01871 Endonuclease III ERR1715412_00948 Endonuclease III ERR1535380_01961 Endonuclease III ERR237719_01299 Endonuclease III ERR554747_01669 Endonuclease III ERR593830_07310 Endonuclease III SRR5244899_01010 Endonuclease III ERR422959_01524 Endonuclease III SRR5244722_13250 Endonuclease III E396_25300 Endonuclease III CA15_05880 Endonuclease III ERR1535343_00862 Endonuclease III ERR554599_00781 Endonuclease III SRR5244799_07470 Endonuclease III ERR302773_00653 Endonuclease III ERR742992_20380 Endonuclease III 65_669_07940 Endonuclease III CA14_08170 Endonuclease III C2304_13530 Endonuclease III 07_15_16120 Endonuclease III SRR5244798_19630 Endonuclease III SRR1014714_00550 Endonuclease III ERR256877_00100 Endonuclease III ERR554598_01153 Endonuclease III ERR554786_01967 Endonuclease III ERR302841_02335 Endonuclease III C186_21300 Endonuclease III C1667_00990 Endonuclease III ERR1712341_01857 Endonuclease III ERR554582_01638 Endonuclease III CA17_25800 Endonuclease III ERR1535358_00101 Endonuclease III M121_06310 Endonuclease III SRR5244841_07870 Endonuclease III 01_19_13470 Endonuclease III ERR134678_01903 Endonuclease III SRR4195759_06740 Endonuclease III SRR5244782_19860 Endonuclease III E404_19410 Endonuclease III SRR3194890_16720 Endonuclease III ERR256875_00055 Endonuclease III PE001_20970 Endonuclease III SRR5244859_13980 Endonuclease III UV170_16330 Endonuclease III SRR5244783_08750 Endonuclease III SRR4195758_14980 Endonuclease III SRR5244811_10010 Endonuclease III SRR5244721_08130 Endonuclease III M120_06040 Endonuclease III SRR3194889_26110 Endonuclease III ERR554583_01932 Endonuclease III SRR1178244_17390 Endonuclease III C123_23320 Endonuclease III ERR554244_01174 Endonuclease III ERR134838_01356 Endonuclease III SRR5244817_00540 Endonuclease III ERR829988_16820 Endonuclease III ERR249328_00099 Endonuclease III 18-432_16130 Endonuclease III SRR5110367_11730 Endonuclease III MRSA_S26_21210 Endonuclease III ERR1041111_00550 Endonuclease III ERR134820_00993 Endonuclease III C1543_14930 Endonuclease III SRR5244784_14410 Endonuclease III ERR554526_01946 Endonuclease III ERR554574_01813 Endonuclease III CA12_06070 Endonuclease III ERR1535344_02306 Endonuclease III ERR702179_01182 Endonuclease III SRR5244786_17220 Endonuclease III ERR743203_15330 Endonuclease III STV600L_23000 Endonuclease III USA500_06370 Endonuclease III MRSA_S24_20950 Endonuclease III SRR5110365_01010 Endonuclease III C1504_07190 Endonuclease III C1555_04380 Endonuclease III SRR5244792_15770 Endonuclease III PE009_26300 Endonuclease III RH238_18360 Endonuclease III ERR554530_01505 Endonuclease III ERR1753504_01343 Endonuclease III SRR5244848_10770 Endonuclease III SRR5244819_07330 Endonuclease III C329_08830 Endonuclease III HUV07_14190 Endonuclease III 01_41_05980 Endonuclease III STV073L_00550 Endonuclease III ERR137947_01479 Endonuclease III SRR5244801_14020 Endonuclease III ERR134669_01855 Endonuclease III SRR5244818_18340 Endonuclease III ERR1753505_01627 Endonuclease III ERR1040909_00414 Endonuclease III C2485_05000 Endonuclease III ERR2072360_00380 Endonuclease III SRR4195752_07310 Endonuclease III HUV05_05950 Endonuclease III C1675_01010 Endonuclease III ERR237657_01303 Endonuclease III ERR332190_01324 Endonuclease III SRR5244733_01010 Endonuclease III ERR439277_01524 Endonuclease III BK2561B_13660 Endonuclease III 2m-n_19490 Endonuclease III C1427_01050 Endonuclease III ERR554728_01751 Endonuclease III SRR5244854_04860 Endonuclease III SRR4195754_07300 Endonuclease III ERR554730_01764 Endonuclease III SRR5244734_01010 Endonuclease III ERR554729_01582 Endonuclease III 87-950_21370 Endonuclease III SRR5244921_02010 Endonuclease III ERR743210_15380 Endonuclease III SRR5244795_16610 Endonuclease III ERR1595729_01157 Endonuclease III ERR1723877_02212 Endonuclease III ERR554615_01958 Endonuclease III SRR4195757_07310 Endonuclease III C8879_05820 Endonuclease III ERR554567_01978 Endonuclease III C2701_17630 Endonuclease III SRR5244794_07480 Endonuclease III HUV01_08340 Endonuclease III SRR4195756_07500 Endonuclease III ERR554614_01764 Endonuclease III ERR1595731_01625 Endonuclease III
MKIVIIGGFLGGGKTTVLNHLLAESLKESLKPAVIMNEFGKMSVDGALVSEDIPLSELTEGCICCAMKADVSEQLHQLYLKEQPDIVFIECSGIAEPVSVLDACLTPILAPFTTITHMIGVIDASMYKHIKSFPKDIQGLFYEQLAYCSVLFVNKIDSADVETTSKLLKDLEVINPEADIQVGMHGSVTLPISVRQMTATSDNKHKSLHQMINHQFVQSPVKCTKAEFIKRLACLPSHIYRLKGFMTFEDTAHTYLIQFTQGQYELTPVAFSKKVPEYLVLIGKGISKEDYQCLEQ	2547	296	hypothetical protein	group_16710	34	2	233	7	94.4444	2.91667	0.332245	0.51073	1	ERR1589243 ERR134842 CM94 V1859 ERR1535380 ERR742992 ERR137947 ERR2072360 UV170 SRR4195756 SRR4195754 UV1151 ERR1589245 Col52_A5 ERR1589255 ERR302773 SRR5244880 UV699 STV600L SRR4195759 SRR4195761 ERR137937 SRR4195760 ERR137923 V2200 ERR134838 ERR1589254 MRSA131 ERR134844 ERR1589244 ERR573168 UV695 ERR1589247 ERR1589252	ERR1753505 ERR1753504	ERR731099 SRR4195752 C1407 MRSA_S9 SRR5244801 ERR234953 C1543 ERR554599 C2403 SRR5244716 SRR5244859 ERR134796 CA12 E396 MRSA_S7 SRR3194889 SRR5244711 01_19 MRSA_S14 SRR5244954 ERR554567 C679 CA15 ERR702179 SRR5244733 SRR5244795 SRR5244792 MRSA_S13 SRR4195757 ERR743109 65_669 ERR256875 ERR1535343 C329 USFL079 ERR1715399 MRSA_S11 ERR1597906 SRR5244693 ERR554530 ERR1715363 ERR249328 SRR5244867 ERR554598 ERR237716 C123 C2304 ERR237719 C1768 SRR5244811 SRR5110365 SRR5244712 ERR554244 ERR1040909 SRR5244734 HUV05 M120 SRR4195758 05_25 99_06 SRR5244917 ERR714858 C1782 ERR554747 SRR5244782 ERR237668 C1058 E1470 ERR1712339 ERR1715362 SRR5244837 SRR5244832 SRR5244689 MRSA_S15 ERR1535358 SRR5244902 ERR554559 ERR1712341 ERR2072503 ERR554544 SRR5244848 ERR554614 07_15 ERR554729 ERR332190 ERR554582 ERR230349 SRR5244869 SRR5244794 SRR5244799 SRR5244721 SRR5244862 ERR422886 HUV07 RH238 ERR554583 SRR5244783 ERR1595731 ERR237718 ERR134781 C1762 C1555 SRR5244715 ERR234916 CM167 ERR1197492 ERR554552 SRR5244899 01_41 ERR137331 SRR1178244 ERR134678 SRR5244676 ERR554746 ERR1535344 SRR5244871 ERR134820 C1410 SRR5244828 ERR593830 SRR5244819 ERR1040793 ERR716971 ERR1595729 USFL078 49-715 ERR1715412 SRR5244951 C1667 UC334 ERR737279 P210213_110 ERR554574 ERR230292 ERR1041111 USA500 ERR134669 ERR230313 ERR137917 ERR554526 ERR554730 SRR5244841 ERR249311 SRR5244836 MRSA_S17 ERR163516 SRR5244912 ERR1723877 ERR163470 ERR554786 MRSA_S1 SRR3194890 C8879 SRR5244817 ERR554728 BK2561B SRR5244701 SRR5244945 SRR5244691 ERR554558 MRSA_S26 ERR422946 18-432 SRR5244798 CA17 SRR5244704 USFL264 CA14 ERR422959 SRR5244839 SRR5244722 ERR2072490 99_48 SRR1014714 ERR554356 HUV01 PP1259 SRR5244947 MRSA_S24 SRR5244702 C1979 M121 C1504 E404 SRR5244900 USFL101 C1675 C1440 ERR376894 SRR5244695 ERR256877 C2485 C1396 SRR5244854 SRR5110367 SRR5244921 ERR743203 ERR1535377 ERR554615 SRR5244784 C1427 PE009 ERR1040960 ERR237657 C2191 ERR554290 SRR5244786 STV073L SRR5244717 ERR1195835 ERR554744 SRR5244827 ERR439277 UE201 MRSA_S2 ERR134840 SRR5244686 M109 HUV03 ERR134773 MRSA_S19 SRR5244946 SRR5244818 C2701 ERR302841 ERR829988 SRR497495 ERR743210 ERR554428 ERR573128 C1378 SA_210 C186	H2 ERR134761 2m-n PE001 87-950 BK2448 ERR715146	ERR1040793_00024 hypothetical protein UC334_05770 hypothetical protein SRR5244867_21980 hypothetical protein ERR1589252_02252 hypothetical protein SRR5244836_15880 hypothetical protein SRR5244837_01760 hypothetical protein SRR497495_13700 hypothetical protein USFL101_15440 hypothetical protein C679_19080 hypothetical protein ERR1197492_01920 hypothetical protein Col52_A5_25480 hypothetical protein ERR249311_01530 hypothetical protein V2200_25600 hypothetical protein 99_06_07500 hypothetical protein ERR1597906_01920 hypothetical protein SRR5244912_13450 hypothetical protein SRR5244704_21260 hypothetical protein ERR137923_00062 hypothetical protein ERR237716_01710 hypothetical protein MRSA_S9_17700 hypothetical protein UV695_00730 hypothetical protein MRSA131_25990 hypothetical protein ERR573168_02166 hypothetical protein C1762_05490 hypothetical protein ERR2072490_08810 hypothetical protein ERR731099_01981 hypothetical protein ERR1195835_01413 hypothetical protein UE201_08060 hypothetical protein SRR5244862_00870 hypothetical protein C1440_01620 hypothetical protein ERR554552_01994 hypothetical protein ERR134796_00499 hypothetical protein ERR737279_01099 hypothetical protein SRR5244832_19670 hypothetical protein SRR5244702_14700 hypothetical protein C1410_16050 hypothetical protein SRR5244686_10140 hypothetical protein SRR5244945_21100 hypothetical protein ERR1715362_02273 hypothetical protein SRR5244917_19360 hypothetical protein SRR5244946_21560 hypothetical protein SRR5244676_09780 hypothetical protein ERR422886_02012 hypothetical protein 99_48_22430 hypothetical protein ERR1589255_01583 hypothetical protein SRR5244701_21560 hypothetical protein ERR234953_01267 hypothetical protein SRR5244828_13540 hypothetical protein SRR4195761_01952 hypothetical protein ERR230349_02071 hypothetical protein ERR1589254_00981 hypothetical protein SRR5244947_10530 hypothetical protein E1470_21950 hypothetical protein UV1151_11750 hypothetical protein MRSA_S19_13690 hypothetical protein ERR1715363_02243 hypothetical protein ERR554290_02118 hypothetical protein ERR163516_01809 hypothetical protein 05_25_19120 hypothetical protein SA_210_18520 hypothetical protein SRR4195760_02205 hypothetical protein ERR573128_00556 hypothetical protein P210213_110_12310 hypothetical protein C1396_16610 hypothetical protein ERR422946_01368 hypothetical protein SRR5244902_18680 hypothetical protein ERR237668_01738 hypothetical protein ERR2072503_21590 hypothetical protein SRR5244689_18880 hypothetical protein ERR134773_00273 hypothetical protein MRSA_S14_19010 hypothetical protein SRR5244715_13780 hypothetical protein C1407_22190 hypothetical protein SRR5244691_21590 hypothetical protein ERR743109_01094 hypothetical protein ERR554544_01445 hypothetical protein MRSA_S15_10410 hypothetical protein ERR714858_01513 hypothetical protein MRSA_S1_17910 hypothetical protein ERR234916_01548 hypothetical protein ERR134842_00476 hypothetical protein ERR134781_00382 hypothetical protein MRSA_S2_17920 hypothetical protein ERR1535377_01911 hypothetical protein C2403_01070 hypothetical protein 49-715_16430 hypothetical protein SRR5244716_15160 hypothetical protein SRR5244900_18240 hypothetical protein SRR5244951_22220 hypothetical protein CM167_10380 hypothetical protein ERR230292_01958 hypothetical protein ERR134840_00553 hypothetical protein MRSA_S17_18500 hypothetical protein ERR554428_01889 hypothetical protein C1979_08440 hypothetical protein V1859_12570 hypothetical protein PP1259_19560 hypothetical protein SRR5244693_10110 hypothetical protein ERR1589243_01966 hypothetical protein SRR5244717_17600 hypothetical protein SRR5244827_10240 hypothetical protein M109_16440 hypothetical protein ERR554559_01969 hypothetical protein ERR163470_01761 hypothetical protein USFL079_18900 hypothetical protein MRSA_S11_13190 hypothetical protein USFL264_09190 hypothetical protein SRR5244869_11470 hypothetical protein ERR554744_01976 hypothetical protein SRR5244695_21630 hypothetical protein SRR5244711_11630 hypothetical protein ERR1589245_01815 hypothetical protein SRR5244839_20700 hypothetical protein C1378_12570 hypothetical protein ERR137331_01263 hypothetical protein USFL078_15050 hypothetical protein ERR1715399_02241 hypothetical protein C1782_24940 hypothetical protein ERR554558_01176 hypothetical protein ERR1712339_01165 hypothetical protein ERR716971_02022 hypothetical protein ERR1040960_17720 hypothetical protein C2191_22740 hypothetical protein C1768_00480 hypothetical protein SRR5244871_14460 hypothetical protein UV699_24180 hypothetical protein ERR1589244_01898 hypothetical protein ERR137937_00302 hypothetical protein ERR230313_01331 hypothetical protein ERR554356_02076 hypothetical protein ERR1589247_01473 hypothetical protein SRR5244954_19900 hypothetical protein CM94_09800 hypothetical protein ERR554746_01305 hypothetical protein ERR237718_01714 hypothetical protein ERR134844_02002 hypothetical protein MRSA_S7_18270 hypothetical protein MRSA_S13_15400 hypothetical protein SRR5244880_13850 hypothetical protein SRR5244712_08330 hypothetical protein C1058_18570 hypothetical protein ERR376894_01262 hypothetical protein ERR1715412_02117 hypothetical protein ERR1535380_01485 hypothetical protein ERR237719_01422 hypothetical protein ERR554747_01515 hypothetical protein ERR593830_20180 hypothetical protein SRR5244899_12310 hypothetical protein ERR422959_02033 hypothetical protein SRR5244722_14040 hypothetical protein E396_12330 hypothetical protein CA15_25640 hypothetical protein ERR1535343_01478 hypothetical protein ERR554599_01996 hypothetical protein SRR5244799_21020 hypothetical protein ERR302773_01834 hypothetical protein ERR742992_22700 hypothetical protein 65_669_15120 hypothetical protein CA14_00480 hypothetical protein C2304_07310 hypothetical protein 07_15_17690 hypothetical protein SRR5244798_01490 hypothetical protein SRR1014714_21630 hypothetical protein ERR256877_01241 hypothetical protein ERR554598_01276 hypothetical protein ERR554786_01064 hypothetical protein ERR302841_01467 hypothetical protein C186_05010 hypothetical protein C1667_08940 hypothetical protein ERR1712341_01222 hypothetical protein ERR554582_01485 hypothetical protein CA17_11560 hypothetical protein ERR1535358_01539 hypothetical protein M121_26600 hypothetical protein SRR5244841_19220 hypothetical protein 01_19_08580 hypothetical protein ERR134678_01240 hypothetical protein SRR4195759_21220 hypothetical protein SRR5244782_08140 hypothetical protein E404_12460 hypothetical protein SRR3194890_19430 hypothetical protein ERR256875_01721 hypothetical protein SRR5244859_21960 hypothetical protein UV170_09080 hypothetical protein SRR5244783_20290 hypothetical protein SRR4195758_16350 hypothetical protein SRR5244811_13460 hypothetical protein SRR5244721_18380 hypothetical protein M120_00480 hypothetical protein SRR3194889_17910 hypothetical protein ERR554583_01992 hypothetical protein SRR1178244_18630 hypothetical protein C123_14050 hypothetical protein ERR554244_01432 hypothetical protein ERR134838_00539 hypothetical protein SRR5244817_25570 hypothetical protein ERR829988_19290 hypothetical protein ERR249328_00762 hypothetical protein 18-432_18290 hypothetical protein SRR5110367_16220 hypothetical protein MRSA_S26_17970 hypothetical protein ERR1041111_07450 hypothetical protein ERR134820_02140 hypothetical protein C1543_12880 hypothetical protein SRR5244784_14650 hypothetical protein ERR554526_01376 hypothetical protein ERR554574_01535 hypothetical protein CA12_25680 hypothetical protein ERR1535344_01674 hypothetical protein ERR702179_00998 hypothetical protein SRR5244786_18450 hypothetical protein ERR743203_13110 hypothetical protein STV600L_16450 hypothetical protein USA500_27230 hypothetical protein MRSA_S24_19080 hypothetical protein SRR5110365_15710 hypothetical protein C1504_18820 hypothetical protein C1555_17400 hypothetical protein SRR5244792_05120 hypothetical protein ERR137917_00307 hypothetical protein PE009_00840 hypothetical protein RH238_09870 hypothetical protein ERR554530_01941 hypothetical protein SRR5244848_22440 hypothetical protein SRR5244819_15530 hypothetical protein C329_03080 hypothetical protein HUV07_02410 hypothetical protein 01_41_19620 hypothetical protein STV073L_21100 hypothetical protein ERR137947_01164 hypothetical protein SRR5244801_22300 hypothetical protein ERR134669_02194 hypothetical protein SRR5244818_11840 hypothetical protein ERR1040909_01066 hypothetical protein C2485_25890 hypothetical protein ERR2072360_10680 hypothetical protein SRR4195752_12430 hypothetical protein HUV05_25710 hypothetical protein C1675_05290 hypothetical protein ERR237657_01381 hypothetical protein ERR332190_01403 hypothetical protein SRR5244733_15850 hypothetical protein ERR439277_02033 hypothetical protein BK2561B_20830 hypothetical protein C1427_24230 hypothetical protein ERR554728_01628 hypothetical protein SRR5244854_09950 hypothetical protein SRR4195754_19610 hypothetical protein HUV03_14530 hypothetical protein ERR554730_01190 hypothetical protein SRR5244734_20170 hypothetical protein ERR554729_02011 hypothetical protein SRR5244921_08290 hypothetical protein ERR743210_14940 hypothetical protein SRR5244795_08100 hypothetical protein ERR1595729_02250 hypothetical protein ERR1723877_01775 hypothetical protein ERR554615_02107 hypothetical protein SRR4195757_19550 hypothetical protein C8879_25620 hypothetical protein ERR554567_01399 hypothetical protein C2701_03880 hypothetical protein SRR5244794_19940 hypothetical protein HUV01_11350 hypothetical protein SRR4195756_19070 hypothetical protein ERR554614_01190 hypothetical protein ERR1595731_01703 hypothetical protein
MSEKLQVKQEFNGVTRQYLNFRTDSIDDLDKFKKEFKPVMHLKGDAFNQQLQSLINKYPQIQKNMKSEFIAYYDKEKNRETVKNYAWNLQKSINDIMQSYPSTKFVQFYKDDVSPSMVDGNGRLKSDTNVISIEGGKYDENK	6016	142	hypothetical protein	group_2166	34	2	233	7	94.4444	2.91667	0.332245	0.51073	1	ERR1589243 ERR1753505 ERR134842 CM94 V1859 ERR1535380 ERR742992 ERR137947 ERR2072360 ERR1753504 UV170 SRR4195756 SRR4195754 UV1151 ERR1589245 Col52_A5 ERR1589255 ERR302773 SRR5244880 UV699 STV600L SRR4195759 SRR4195761 SRR4195760 V2200 ERR134838 ERR1589254 MRSA131 ERR134844 ERR1589244 ERR573168 UV695 ERR1589247 ERR1589252	ERR137937 ERR137923	ERR731099 SRR4195752 C1407 MRSA_S9 87-950 SRR5244801 ERR234953 C1543 ERR554599 C2403 SRR5244716 SRR5244859 ERR134796 CA12 MRSA_S7 SRR3194889 SRR5244711 01_19 MRSA_S14 SRR5244954 ERR554567 C679 CA15 ERR702179 SRR5244733 SRR5244795 SRR5244792 MRSA_S13 SRR4195757 ERR743109 65_669 ERR256875 ERR1535343 C329 USFL079 ERR1715399 MRSA_S11 ERR1597906 SRR5244693 ERR554530 ERR249328 SRR5244867 ERR554598 ERR237716 C123 C2304 ERR237719 C1768 SRR5244811 SRR5110365 SRR5244712 ERR554244 ERR1040909 SRR5244734 HUV05 PE001 M120 SRR4195758 05_25 99_06 SRR5244917 ERR714858 C1782 ERR554747 SRR5244782 ERR237668 C1058 E1470 ERR1712339 SRR5244837 SRR5244832 SRR5244689 MRSA_S15 ERR1535358 SRR5244902 ERR554559 ERR1712341 ERR554544 SRR5244848 ERR554614 07_15 ERR554729 ERR332190 ERR554582 ERR230349 SRR5244869 SRR5244794 SRR5244799 SRR5244721 SRR5244862 ERR422886 HUV07 RH238 ERR554583 SRR5244783 ERR1595731 2m-n ERR237718 ERR134781 C1762 C1555 SRR5244715 ERR234916 CM167 ERR1197492 ERR554552 SRR5244899 01_41 ERR137331 SRR1178244 ERR134678 SRR5244676 ERR554746 ERR1535344 SRR5244871 ERR134820 C1410 SRR5244828 ERR593830 SRR5244819 ERR1040793 ERR716971 ERR1595729 USFL078 49-715 ERR1715412 SRR5244951 C1667 UC334 ERR737279 P210213_110 ERR554574 ERR230292 ERR1041111 USA500 ERR134669 ERR230313 ERR137917 ERR554526 ERR554730 SRR5244841 ERR249311 SRR5244836 MRSA_S17 ERR163516 BK2448 SRR5244912 ERR1723877 ERR163470 ERR554786 MRSA_S1 SRR3194890 C8879 SRR5244817 ERR554728 BK2561B SRR5244701 SRR5244945 SRR5244691 ERR554558 MRSA_S26 ERR422946 18-432 SRR5244798 CA17 SRR5244704 USFL264 CA14 ERR422959 SRR5244839 SRR5244722 ERR2072490 99_48 SRR1014714 ERR554356 HUV01 PP1259 SRR5244947 MRSA_S24 SRR5244702 C1979 M121 C1504 E404 SRR5244900 USFL101 C1675 C1440 ERR376894 SRR5244695 ERR256877 C2485 C1396 SRR5244854 SRR5110367 SRR5244921 ERR743203 ERR1535377 ERR554615 SRR5244784 C1427 PE009 ERR1040960 ERR237657 C2191 ERR554290 SRR5244786 STV073L SRR5244717 ERR1195835 ERR554744 SRR5244827 ERR439277 UE201 MRSA_S2 ERR134840 SRR5244686 M109 HUV03 ERR134773 MRSA_S19 SRR5244946 SRR5244818 C2701 ERR302841 ERR829988 SRR497495 ERR743210 ERR554428 ERR573128 C1378 SA_210 C186	ERR2072503 H2 ERR1715362 ERR134761 ERR1715363 ERR715146 E396	ERR1040793_00097 hypothetical protein UC334_18250 hypothetical protein SRR5244867_17610 hypothetical protein ERR1589252_01185 hypothetical protein SRR5244836_16610 hypothetical protein SRR5244837_01030 hypothetical protein SRR497495_16050 hypothetical protein USFL101_16170 hypothetical protein C679_22010 hypothetical protein ERR1197492_00911 hypothetical protein Col52_A5_26220 hypothetical protein ERR249311_01603 hypothetical protein V2200_26330 hypothetical protein 99_06_07010 hypothetical protein ERR1597906_00911 hypothetical protein SRR5244912_01050 hypothetical protein SRR5244704_22370 hypothetical protein ERR237716_01636 hypothetical protein MRSA_S9_16370 hypothetical protein UV695_09720 hypothetical protein MRSA131_02760 hypothetical protein ERR573168_00296 hypothetical protein C1762_03650 hypothetical protein ERR2072490_09540 hypothetical protein ERR731099_01521 hypothetical protein ERR1195835_01501 hypothetical protein UE201_06080 hypothetical protein SRR5244862_01600 hypothetical protein C1440_04040 hypothetical protein ERR554552_01779 hypothetical protein ERR134796_01109 hypothetical protein ERR737279_01172 hypothetical protein SRR5244832_20400 hypothetical protein SRR5244702_15430 hypothetical protein C1410_01470 hypothetical protein SRR5244686_10870 hypothetical protein SRR5244945_20370 hypothetical protein SRR5244917_17220 hypothetical protein SRR5244946_20830 hypothetical protein SRR5244676_10510 hypothetical protein ERR422886_01612 hypothetical protein 99_48_26010 hypothetical protein ERR1589255_01300 hypothetical protein SRR5244701_17480 hypothetical protein ERR234953_01340 hypothetical protein SRR5244828_12810 hypothetical protein SRR4195761_02025 hypothetical protein ERR230349_01464 hypothetical protein ERR1589254_02595 hypothetical protein SRR5244947_11260 hypothetical protein E1470_03490 hypothetical protein UV1151_14750 hypothetical protein MRSA_S19_12960 hypothetical protein ERR554290_01909 hypothetical protein ERR163516_01486 hypothetical protein BK2448_20540 hypothetical protein 05_25_27240 hypothetical protein SA_210_17790 hypothetical protein SRR4195760_02242 hypothetical protein ERR573128_00629 hypothetical protein P210213_110_11570 hypothetical protein C1396_03430 hypothetical protein ERR422946_01441 hypothetical protein SRR5244902_17950 hypothetical protein ERR237668_01665 hypothetical protein SRR5244689_21990 hypothetical protein ERR134773_00644 hypothetical protein MRSA_S14_19740 hypothetical protein SRR5244715_13050 hypothetical protein C1407_16860 hypothetical protein SRR5244691_18680 hypothetical protein ERR743109_01021 hypothetical protein ERR554544_01518 hypothetical protein MRSA_S15_11140 hypothetical protein ERR714858_01752 hypothetical protein MRSA_S1_18640 hypothetical protein ERR234916_01475 hypothetical protein ERR134842_00026 hypothetical protein ERR134781_00026 hypothetical protein MRSA_S2_18650 hypothetical protein ERR1535377_01173 hypothetical protein C2403_04750 hypothetical protein 49-715_05420 hypothetical protein SRR5244716_15890 hypothetical protein SRR5244900_17510 hypothetical protein SRR5244951_21490 hypothetical protein CM167_09640 hypothetical protein ERR230292_01424 hypothetical protein ERR134840_00790 hypothetical protein MRSA_S17_17770 hypothetical protein ERR554428_01363 hypothetical protein C1979_00260 hypothetical protein V1859_11840 hypothetical protein PP1259_08460 hypothetical protein SRR5244693_10840 hypothetical protein ERR1589243_00664 hypothetical protein SRR5244717_16870 hypothetical protein SRR5244827_08280 hypothetical protein M109_09220 hypothetical protein ERR554559_01702 hypothetical protein ERR163470_01688 hypothetical protein USFL079_18170 hypothetical protein MRSA_S11_12460 hypothetical protein USFL264_09920 hypothetical protein SRR5244869_10740 hypothetical protein ERR554744_01390 hypothetical protein SRR5244695_16820 hypothetical protein SRR5244711_10900 hypothetical protein ERR1589245_01680 hypothetical protein SRR5244839_21430 hypothetical protein C1378_01660 hypothetical protein ERR137331_01190 hypothetical protein USFL078_15780 hypothetical protein ERR1715399_01639 hypothetical protein C1782_23130 hypothetical protein ERR554558_01249 hypothetical protein ERR1712339_01238 hypothetical protein ERR716971_01591 hypothetical protein ERR1040960_23710 hypothetical protein C2191_08070 hypothetical protein C1768_19910 hypothetical protein SRR5244871_15190 hypothetical protein UV699_14280 hypothetical protein ERR1589244_01573 hypothetical protein ERR230313_01258 hypothetical protein ERR554356_01870 hypothetical protein ERR1589247_01020 hypothetical protein SRR5244954_20630 hypothetical protein CM94_24400 hypothetical protein ERR554746_01232 hypothetical protein ERR237718_01787 hypothetical protein ERR134844_01561 hypothetical protein MRSA_S7_17540 hypothetical protein MRSA_S13_20890 hypothetical protein SRR5244880_13120 hypothetical protein SRR5244712_09060 hypothetical protein C1058_20140 hypothetical protein ERR376894_01189 hypothetical protein ERR1715412_01726 hypothetical protein ERR1535380_00771 hypothetical protein ERR237719_01495 hypothetical protein ERR554747_01442 hypothetical protein ERR593830_19450 hypothetical protein SRR5244899_13040 hypothetical protein ERR422959_01709 hypothetical protein SRR5244722_14770 hypothetical protein CA15_26370 hypothetical protein ERR1535343_01551 hypothetical protein ERR554599_01721 hypothetical protein SRR5244799_21740 hypothetical protein ERR302773_01161 hypothetical protein ERR742992_02960 hypothetical protein 65_669_15850 hypothetical protein CA14_05200 hypothetical protein C2304_11390 hypothetical protein 07_15_12520 hypothetical protein SRR5244798_00760 hypothetical protein SRR1014714_16820 hypothetical protein ERR256877_01314 hypothetical protein ERR554598_01349 hypothetical protein ERR554786_00991 hypothetical protein ERR302841_01540 hypothetical protein C186_23880 hypothetical protein C1667_10290 hypothetical protein ERR1712341_01295 hypothetical protein ERR554582_01412 hypothetical protein CA17_07960 hypothetical protein ERR1535358_01612 hypothetical protein M121_27330 hypothetical protein SRR5244841_14410 hypothetical protein 01_19_01740 hypothetical protein ERR134678_01313 hypothetical protein SRR4195759_20490 hypothetical protein SRR5244782_08870 hypothetical protein E404_04390 hypothetical protein SRR3194890_20170 hypothetical protein ERR256875_02106 hypothetical protein PE001_05040 hypothetical protein SRR5244859_23070 hypothetical protein UV170_10200 hypothetical protein SRR5244783_22650 hypothetical protein SRR4195758_17080 hypothetical protein SRR5244811_14190 hypothetical protein SRR5244721_17650 hypothetical protein M120_04920 hypothetical protein SRR3194889_21490 hypothetical protein ERR554583_01571 hypothetical protein SRR1178244_19360 hypothetical protein C123_04530 hypothetical protein ERR554244_01359 hypothetical protein ERR134838_00026 hypothetical protein SRR5244817_11730 hypothetical protein ERR829988_16360 hypothetical protein ERR249328_00689 hypothetical protein 18-432_02740 hypothetical protein SRR5110367_15490 hypothetical protein MRSA_S26_18700 hypothetical protein ERR1041111_08180 hypothetical protein ERR134820_01639 hypothetical protein C1543_06790 hypothetical protein SRR5244784_15380 hypothetical protein ERR554526_01303 hypothetical protein ERR554574_01462 hypothetical protein CA12_26420 hypothetical protein ERR1535344_01747 hypothetical protein ERR702179_00924 hypothetical protein SRR5244786_19180 hypothetical protein ERR743203_13840 hypothetical protein STV600L_17180 hypothetical protein USA500_27960 hypothetical protein MRSA_S24_18350 hypothetical protein SRR5110365_16440 hypothetical protein C1504_19460 hypothetical protein C1555_07830 hypothetical protein SRR5244792_18720 hypothetical protein ERR137917_01385 hypothetical protein PE009_01570 hypothetical protein RH238_09140 hypothetical protein ERR554530_01586 hypothetical protein ERR1753504_01170 hypothetical protein SRR5244848_16230 hypothetical protein SRR5244819_16260 hypothetical protein C329_26500 hypothetical protein HUV07_04350 hypothetical protein 01_41_27050 hypothetical protein STV073L_21830 hypothetical protein ERR137947_01091 hypothetical protein SRR5244801_19620 hypothetical protein ERR134669_01729 hypothetical protein SRR5244818_12570 hypothetical protein ERR1753505_00866 hypothetical protein ERR1040909_00937 hypothetical protein C2485_06570 hypothetical protein ERR2072360_21700 hypothetical protein SRR4195752_13170 hypothetical protein HUV05_26440 hypothetical protein C1675_10960 hypothetical protein ERR237657_01454 hypothetical protein ERR332190_01476 hypothetical protein SRR5244733_16580 hypothetical protein ERR439277_01709 hypothetical protein BK2561B_20100 hypothetical protein 2m-n_17270 hypothetical protein C1427_02350 hypothetical protein ERR554728_01555 hypothetical protein SRR5244854_09220 hypothetical protein SRR4195754_20340 hypothetical protein HUV03_25330 hypothetical protein ERR554730_01263 hypothetical protein SRR5244734_19440 hypothetical protein ERR554729_01644 hypothetical protein 87-950_02220 hypothetical protein SRR5244921_09020 hypothetical protein ERR743210_14210 hypothetical protein SRR5244795_08830 hypothetical protein ERR1595729_01971 hypothetical protein ERR1723877_01381 hypothetical protein ERR554615_01777 hypothetical protein SRR4195757_18820 hypothetical protein C8879_26350 hypothetical protein ERR554567_01472 hypothetical protein C2701_04840 hypothetical protein SRR5244794_20670 hypothetical protein HUV01_07500 hypothetical protein SRR4195756_19800 hypothetical protein ERR554614_01263 hypothetical protein ERR1595731_01776 hypothetical protein
MNQYNTIGFHPGNSRIHQLNATVKLLFLLVVSISAMVTYDTRYLILISASSILLVKYAHIEWKQVRFVVKFILFFTILNIIAVYIFDPEYGVKIYNQRTELVNGIGRFTLTSQELFYLFNLILKYISTVPLALIFLFTTNPSHFAASLNQLGVNYKISYAVSLALRYIPDIQETYFNISQAQQARGYDNSKKAKFTSRVKGIKRIVLPLIFSSIERIDTISTAMELRQFGQYKRRTWYVKKQLKKDDYVVLCLTLILLMLVVTLFFLNNSRYFNPWH	2125	277	Putative HMP/thiamine permease protein YkoC	ykoC	34	2	233	7	94.4444	2.91667	0.332245	0.51073	1	ERR1589243 ERR1753505 ERR134842 CM94 V1859 ERR1535380 ERR742992 ERR137947 ERR2072360 ERR1753504 UV170 SRR4195756 SRR4195754 UV1151 ERR1589245 Col52_A5 ERR1589255 ERR302773 SRR5244880 UV699 STV600L SRR4195759 SRR4195761 SRR4195760 V2200 ERR134838 ERR1589254 MRSA131 ERR134844 ERR1589244 ERR573168 UV695 ERR1589247 ERR1589252	ERR137937 ERR137923	ERR134761 ERR731099 SRR4195752 C1407 MRSA_S9 87-950 SRR5244801 ERR234953 C1543 ERR554599 C2403 SRR5244716 SRR5244859 ERR134796 CA12 E396 MRSA_S7 SRR3194889 SRR5244711 01_19 MRSA_S14 SRR5244954 ERR554567 C679 CA15 ERR702179 SRR5244733 SRR5244795 SRR5244792 MRSA_S13 SRR4195757 ERR743109 65_669 ERR256875 ERR1535343 C329 USFL079 ERR1715399 MRSA_S11 ERR1597906 SRR5244693 ERR554530 ERR1715363 ERR249328 SRR5244867 ERR554598 ERR237716 C123 C2304 ERR237719 C1768 SRR5244811 SRR5110365 SRR5244712 ERR554244 ERR1040909 SRR5244734 HUV05 M120 SRR4195758 05_25 99_06 SRR5244917 ERR714858 C1782 ERR554747 SRR5244782 ERR237668 C1058 E1470 ERR1712339 ERR1715362 SRR5244837 SRR5244832 SRR5244689 MRSA_S15 ERR1535358 SRR5244902 ERR554559 ERR1712341 ERR2072503 ERR554544 SRR5244848 ERR554614 07_15 ERR554729 ERR332190 ERR554582 ERR230349 SRR5244869 SRR5244794 SRR5244799 SRR5244721 SRR5244862 ERR422886 HUV07 RH238 ERR554583 SRR5244783 ERR1595731 ERR237718 ERR134781 C1762 C1555 SRR5244715 ERR234916 CM167 ERR1197492 ERR554552 01_41 ERR137331 SRR1178244 ERR134678 SRR5244676 ERR554746 ERR1535344 SRR5244871 ERR134820 C1410 SRR5244828 ERR593830 SRR5244819 ERR1040793 ERR716971 ERR1595729 USFL078 49-715 ERR1715412 SRR5244951 C1667 UC334 ERR737279 P210213_110 ERR554574 ERR230292 ERR1041111 USA500 ERR134669 ERR230313 ERR137917 ERR554526 ERR554730 SRR5244841 ERR249311 SRR5244836 MRSA_S17 ERR163516 SRR5244912 ERR1723877 ERR163470 ERR554786 MRSA_S1 SRR3194890 C8879 SRR5244817 ERR554728 BK2561B SRR5244701 SRR5244945 SRR5244691 ERR554558 MRSA_S26 ERR422946 18-432 SRR5244798 CA17 SRR5244704 USFL264 CA14 ERR422959 SRR5244839 SRR5244722 ERR2072490 99_48 SRR1014714 ERR554356 HUV01 PP1259 SRR5244947 MRSA_S24 SRR5244702 C1979 M121 C1504 E404 SRR5244900 USFL101 C1675 C1440 ERR376894 SRR5244695 ERR256877 C2485 C1396 SRR5244854 SRR5110367 SRR5244921 ERR743203 ERR1535377 ERR554615 SRR5244784 C1427 PE009 ERR1040960 ERR237657 C2191 ERR554290 SRR5244786 STV073L SRR5244717 ERR1195835 ERR554744 SRR5244827 ERR439277 UE201 MRSA_S2 ERR134840 SRR5244686 M109 ERR134773 MRSA_S19 SRR5244946 SRR5244818 C2701 ERR302841 ERR829988 SRR497495 ERR743210 ERR554428 ERR573128 C1378 SA_210 C186	H2 2m-n SRR5244899 PE001 HUV03 BK2448 ERR715146	ERR1040793_00123 Putative HMP/thiamine permease protein YkoC UC334_17990 Putative HMP/thiamine permease protein YkoC SRR5244867_17870 Putative HMP/thiamine permease protein YkoC ERR1589252_01159 Putative HMP/thiamine permease protein YkoC SRR5244836_16870 Putative HMP/thiamine permease protein YkoC ERR134761_00311 Putative HMP/thiamine permease protein YkoC SRR5244837_00770 Putative HMP/thiamine permease protein YkoC SRR497495_03500 Putative HMP/thiamine permease protein YkoC USFL101_16430 Putative HMP/thiamine permease protein YkoC C679_21950 Putative HMP/thiamine permease protein YkoC ERR1197492_01363 Putative HMP/thiamine permease protein YkoC Col52_A5_26480 Putative HMP/thiamine permease protein YkoC ERR249311_01629 Putative HMP/thiamine permease protein YkoC V2200_26590 Putative HMP/thiamine permease protein YkoC 99_06_06750 Putative HMP/thiamine permease protein YkoC ERR1597906_01363 Putative HMP/thiamine permease protein YkoC SRR5244912_00790 Putative HMP/thiamine permease protein YkoC SRR5244704_00860 Putative HMP/thiamine permease protein YkoC ERR237716_01610 Putative HMP/thiamine permease protein YkoC MRSA_S9_16630 Putative HMP/thiamine permease protein YkoC UV695_23020 Putative HMP/thiamine permease protein YkoC MRSA131_03020 Putative HMP/thiamine permease protein YkoC ERR573168_00270 Putative HMP/thiamine permease protein YkoC C1762_17610 Putative HMP/thiamine permease protein YkoC ERR2072490_09800 Putative HMP/thiamine permease protein YkoC ERR731099_01495 Putative HMP/thiamine permease protein YkoC ERR1195835_01527 Putative HMP/thiamine permease protein YkoC UE201_06340 Putative HMP/thiamine permease protein YkoC SRR5244862_01860 Putative HMP/thiamine permease protein YkoC C1440_12650 Putative HMP/thiamine permease protein YkoC ERR554552_01753 Putative HMP/thiamine permease protein YkoC ERR134796_00415 Putative HMP/thiamine permease protein YkoC ERR737279_01198 Putative HMP/thiamine permease protein YkoC SRR5244832_20660 Putative HMP/thiamine permease protein YkoC SRR5244702_15690 Putative HMP/thiamine permease protein YkoC C1410_01730 Putative HMP/thiamine permease protein YkoC SRR5244686_11130 Putative HMP/thiamine permease protein YkoC SRR5244945_20110 Putative HMP/thiamine permease protein YkoC ERR1715362_01666 Putative HMP/thiamine permease protein YkoC SRR5244917_16960 Putative HMP/thiamine permease protein YkoC SRR5244946_20570 Putative HMP/thiamine permease protein YkoC SRR5244676_10770 Putative HMP/thiamine permease protein YkoC ERR422886_01586 Putative HMP/thiamine permease protein YkoC 99_48_26270 Putative HMP/thiamine permease protein YkoC ERR1589255_01326 Putative HMP/thiamine permease protein YkoC SRR5244701_17740 Putative HMP/thiamine permease protein YkoC ERR234953_01366 Putative HMP/thiamine permease protein YkoC SRR5244828_12550 Putative HMP/thiamine permease protein YkoC SRR4195761_02051 Putative HMP/thiamine permease protein YkoC ERR230349_01490 Putative HMP/thiamine permease protein YkoC ERR1589254_01394 Putative HMP/thiamine permease protein YkoC SRR5244947_11520 Putative HMP/thiamine permease protein YkoC E1470_15900 Putative HMP/thiamine permease protein YkoC UV1151_14490 Putative HMP/thiamine permease protein YkoC MRSA_S19_12700 Putative HMP/thiamine permease protein YkoC ERR1715363_01642 Putative HMP/thiamine permease protein YkoC ERR554290_01935 Putative HMP/thiamine permease protein YkoC ERR163516_01512 Putative HMP/thiamine permease protein YkoC 05_25_26980 Putative HMP/thiamine permease protein YkoC SA_210_17530 Putative HMP/thiamine permease protein YkoC SRR4195760_02097 Putative HMP/thiamine permease protein YkoC ERR573128_00655 Putative HMP/thiamine permease protein YkoC P210213_110_11310 Putative HMP/thiamine permease protein YkoC C1396_03690 Putative HMP/thiamine permease protein YkoC ERR422946_01467 Putative HMP/thiamine permease protein YkoC SRR5244902_20700 Putative HMP/thiamine permease protein YkoC ERR237668_01639 Putative HMP/thiamine permease protein YkoC ERR2072503_10070 Putative HMP/thiamine permease protein YkoC SRR5244689_20480 Putative HMP/thiamine permease protein YkoC ERR134773_01438 Putative HMP/thiamine permease protein YkoC MRSA_S14_20000 Putative HMP/thiamine permease protein YkoC SRR5244715_12790 Putative HMP/thiamine permease protein YkoC C1407_16600 Putative HMP/thiamine permease protein YkoC SRR5244691_18940 Putative HMP/thiamine permease protein YkoC ERR743109_00995 Putative HMP/thiamine permease protein YkoC ERR554544_01544 Putative HMP/thiamine permease protein YkoC MRSA_S15_11400 Putative HMP/thiamine permease protein YkoC ERR714858_01778 Putative HMP/thiamine permease protein YkoC MRSA_S1_18900 Putative HMP/thiamine permease protein YkoC ERR234916_01449 Putative HMP/thiamine permease protein YkoC ERR134842_00052 Putative HMP/thiamine permease protein YkoC ERR134781_00052 Putative HMP/thiamine permease protein YkoC MRSA_S2_18910 Putative HMP/thiamine permease protein YkoC ERR1535377_01199 Putative HMP/thiamine permease protein YkoC C2403_04490 Putative HMP/thiamine permease protein YkoC 49-715_05680 Putative HMP/thiamine permease protein YkoC SRR5244716_19010 Putative HMP/thiamine permease protein YkoC SRR5244900_22750 Putative HMP/thiamine permease protein YkoC SRR5244951_21230 Putative HMP/thiamine permease protein YkoC CM167_09380 Putative HMP/thiamine permease protein YkoC ERR230292_01450 Putative HMP/thiamine permease protein YkoC ERR134840_00160 Putative HMP/thiamine permease protein YkoC MRSA_S17_17510 Putative HMP/thiamine permease protein YkoC ERR554428_01389 Putative HMP/thiamine permease protein YkoC C1979_00520 Putative HMP/thiamine permease protein YkoC V1859_11580 Putative HMP/thiamine permease protein YkoC PP1259_08200 Putative HMP/thiamine permease protein YkoC SRR5244693_11100 Putative HMP/thiamine permease protein YkoC ERR1589243_00690 Putative HMP/thiamine permease protein YkoC SRR5244717_16610 Putative HMP/thiamine permease protein YkoC SRR5244827_08540 Putative HMP/thiamine permease protein YkoC M109_08960 Putative HMP/thiamine permease protein YkoC ERR554559_01676 Putative HMP/thiamine permease protein YkoC ERR163470_01662 Putative HMP/thiamine permease protein YkoC USFL079_17910 Putative HMP/thiamine permease protein YkoC MRSA_S11_12200 Putative HMP/thiamine permease protein YkoC USFL264_10180 Putative HMP/thiamine permease protein YkoC SRR5244869_10480 Putative HMP/thiamine permease protein YkoC ERR554744_01416 Putative HMP/thiamine permease protein YkoC SRR5244695_16560 Putative HMP/thiamine permease protein YkoC SRR5244711_10640 Putative HMP/thiamine permease protein YkoC ERR1589245_01706 Putative HMP/thiamine permease protein YkoC SRR5244839_21690 Putative HMP/thiamine permease protein YkoC C1378_19000 Putative HMP/thiamine permease protein YkoC ERR137331_01164 Putative HMP/thiamine permease protein YkoC USFL078_16040 Putative HMP/thiamine permease protein YkoC ERR1715399_01665 Putative HMP/thiamine permease protein YkoC C1782_16680 Putative HMP/thiamine permease protein YkoC ERR554558_01275 Putative HMP/thiamine permease protein YkoC ERR1712339_01264 Putative HMP/thiamine permease protein YkoC ERR716971_01565 Putative HMP/thiamine permease protein YkoC ERR1040960_23950 Putative HMP/thiamine permease protein YkoC C2191_17000 Putative HMP/thiamine permease protein YkoC C1768_19650 Putative HMP/thiamine permease protein YkoC SRR5244871_15450 Putative HMP/thiamine permease protein YkoC UV699_10140 Putative HMP/thiamine permease protein YkoC ERR1589244_01547 Putative HMP/thiamine permease protein YkoC ERR230313_01232 Putative HMP/thiamine permease protein YkoC ERR554356_01896 Putative HMP/thiamine permease protein YkoC ERR1589247_00994 Putative HMP/thiamine permease protein YkoC SRR5244954_20890 Putative HMP/thiamine permease protein YkoC CM94_02930 Putative HMP/thiamine permease protein YkoC ERR554746_01206 Putative HMP/thiamine permease protein YkoC ERR237718_01813 Putative HMP/thiamine permease protein YkoC ERR134844_01587 Putative HMP/thiamine permease protein YkoC MRSA_S7_17280 Putative HMP/thiamine permease protein YkoC MRSA_S13_21150 Putative HMP/thiamine permease protein YkoC SRR5244880_12860 Putative HMP/thiamine permease protein YkoC SRR5244712_09320 Putative HMP/thiamine permease protein YkoC C1058_00750 Putative HMP/thiamine permease protein YkoC ERR376894_01163 Putative HMP/thiamine permease protein YkoC ERR1715412_01752 Putative HMP/thiamine permease protein YkoC ERR1535380_00797 Putative HMP/thiamine permease protein YkoC ERR237719_01521 Putative HMP/thiamine permease protein YkoC ERR554747_01416 Putative HMP/thiamine permease protein YkoC ERR593830_19190 Putative HMP/thiamine permease protein YkoC ERR422959_01683 Putative HMP/thiamine permease protein YkoC SRR5244722_15030 Putative HMP/thiamine permease protein YkoC E396_08100 Putative HMP/thiamine permease protein YkoC CA15_26630 Putative HMP/thiamine permease protein YkoC ERR1535343_01577 Putative HMP/thiamine permease protein YkoC ERR554599_01747 Putative HMP/thiamine permease protein YkoC SRR5244799_22000 Putative HMP/thiamine permease protein YkoC ERR302773_01187 Putative HMP/thiamine permease protein YkoC ERR742992_02700 Putative HMP/thiamine permease protein YkoC 65_669_16110 Putative HMP/thiamine permease protein YkoC CA14_12610 Putative HMP/thiamine permease protein YkoC C2304_10410 Putative HMP/thiamine permease protein YkoC 07_15_12780 Putative HMP/thiamine permease protein YkoC SRR5244798_00500 Putative HMP/thiamine permease protein YkoC SRR1014714_16560 Putative HMP/thiamine permease protein YkoC ERR256877_01340 Putative HMP/thiamine permease protein YkoC ERR554598_01375 Putative HMP/thiamine permease protein YkoC ERR554786_00965 Putative HMP/thiamine permease protein YkoC ERR302841_01566 Putative HMP/thiamine permease protein YkoC C186_12230 Putative HMP/thiamine permease protein YkoC C1667_13840 Putative HMP/thiamine permease protein YkoC ERR1712341_01321 Putative HMP/thiamine permease protein YkoC ERR554582_01386 Putative HMP/thiamine permease protein YkoC CA17_07700 Putative HMP/thiamine permease protein YkoC ERR1535358_01638 Putative HMP/thiamine permease protein YkoC M121_27590 Putative HMP/thiamine permease protein YkoC SRR5244841_14670 Putative HMP/thiamine permease protein YkoC 01_19_03710 Putative HMP/thiamine permease protein YkoC ERR134678_01339 Putative HMP/thiamine permease protein YkoC SRR4195759_20230 Putative HMP/thiamine permease protein YkoC SRR5244782_09130 Putative HMP/thiamine permease protein YkoC E404_13620 Putative HMP/thiamine permease protein YkoC SRR3194890_20430 Putative HMP/thiamine permease protein YkoC ERR256875_02132 Putative HMP/thiamine permease protein YkoC SRR5244859_22320 Putative HMP/thiamine permease protein YkoC UV170_09940 Putative HMP/thiamine permease protein YkoC SRR5244783_21260 Putative HMP/thiamine permease protein YkoC SRR4195758_17340 Putative HMP/thiamine permease protein YkoC SRR5244811_14450 Putative HMP/thiamine permease protein YkoC SRR5244721_17390 Putative HMP/thiamine permease protein YkoC M120_04660 Putative HMP/thiamine permease protein YkoC SRR3194889_21230 Putative HMP/thiamine permease protein YkoC ERR554583_01545 Putative HMP/thiamine permease protein YkoC SRR1178244_19620 Putative HMP/thiamine permease protein YkoC C123_04270 Putative HMP/thiamine permease protein YkoC ERR554244_01333 Putative HMP/thiamine permease protein YkoC ERR134838_00052 Putative HMP/thiamine permease protein YkoC SRR5244817_11470 Putative HMP/thiamine permease protein YkoC ERR829988_16100 Putative HMP/thiamine permease protein YkoC ERR249328_00663 Putative HMP/thiamine permease protein YkoC 18-432_02480 Putative HMP/thiamine permease protein YkoC SRR5110367_15230 Putative HMP/thiamine permease protein YkoC MRSA_S26_18960 Putative HMP/thiamine permease protein YkoC ERR1041111_08440 Putative HMP/thiamine permease protein YkoC ERR134820_01613 Putative HMP/thiamine permease protein YkoC C1543_06530 Putative HMP/thiamine permease protein YkoC SRR5244784_22790 Putative HMP/thiamine permease protein YkoC ERR554526_01277 Putative HMP/thiamine permease protein YkoC ERR554574_01436 Putative HMP/thiamine permease protein YkoC CA12_26680 Putative HMP/thiamine permease protein YkoC ERR1535344_01773 Putative HMP/thiamine permease protein YkoC ERR702179_00898 Putative HMP/thiamine permease protein YkoC SRR5244786_22490 Putative HMP/thiamine permease protein YkoC ERR743203_14100 Putative HMP/thiamine permease protein YkoC STV600L_17440 Putative HMP/thiamine permease protein YkoC USA500_28220 Putative HMP/thiamine permease protein YkoC MRSA_S24_18090 Putative HMP/thiamine permease protein YkoC SRR5110365_16700 Putative HMP/thiamine permease protein YkoC C1504_00150 Putative HMP/thiamine permease protein YkoC C1555_23920 Putative HMP/thiamine permease protein YkoC SRR5244792_18460 Putative HMP/thiamine permease protein YkoC ERR137917_00001 Putative HMP/thiamine permease protein YkoC PE009_01830 Putative HMP/thiamine permease protein YkoC RH238_08880 Putative HMP/thiamine permease protein YkoC ERR554530_01612 Putative HMP/thiamine permease protein YkoC ERR1753504_01196 Putative HMP/thiamine permease protein YkoC SRR5244848_15970 Putative HMP/thiamine permease protein YkoC SRR5244819_21460 Putative HMP/thiamine permease protein YkoC C329_06520 Putative HMP/thiamine permease protein YkoC HUV07_04090 Putative HMP/thiamine permease protein YkoC 01_41_27310 Putative HMP/thiamine permease protein YkoC STV073L_22090 Putative HMP/thiamine permease protein YkoC ERR137947_01065 Putative HMP/thiamine permease protein YkoC SRR5244801_19360 Putative HMP/thiamine permease protein YkoC ERR134669_01703 Putative HMP/thiamine permease protein YkoC SRR5244818_12830 Putative HMP/thiamine permease protein YkoC ERR1753505_00892 Putative HMP/thiamine permease protein YkoC ERR1040909_00963 Putative HMP/thiamine permease protein YkoC C2485_06310 Putative HMP/thiamine permease protein YkoC ERR2072360_21960 Putative HMP/thiamine permease protein YkoC SRR4195752_13430 Putative HMP/thiamine permease protein YkoC HUV05_26700 Putative HMP/thiamine permease protein YkoC C1675_13830 Putative HMP/thiamine permease protein YkoC ERR237657_01480 Putative HMP/thiamine permease protein YkoC ERR332190_01502 Putative HMP/thiamine permease protein YkoC SRR5244733_16840 Putative HMP/thiamine permease protein YkoC ERR439277_01683 Putative HMP/thiamine permease protein YkoC BK2561B_19840 Putative HMP/thiamine permease protein YkoC C1427_13940 Putative HMP/thiamine permease protein YkoC ERR554728_01529 Putative HMP/thiamine permease protein YkoC SRR5244854_08960 Putative HMP/thiamine permease protein YkoC SRR4195754_20600 Putative HMP/thiamine permease protein YkoC ERR554730_01289 Putative HMP/thiamine permease protein YkoC SRR5244734_19180 Putative HMP/thiamine permease protein YkoC ERR554729_01670 Putative HMP/thiamine permease protein YkoC 87-950_02480 Putative HMP/thiamine permease protein YkoC SRR5244921_09280 Putative HMP/thiamine permease protein YkoC ERR743210_13950 Putative HMP/thiamine permease protein YkoC SRR5244795_09090 Putative HMP/thiamine permease protein YkoC ERR1595729_01945 Putative HMP/thiamine permease protein YkoC ERR1723877_01407 Putative HMP/thiamine permease protein YkoC ERR554615_01751 Putative HMP/thiamine permease protein YkoC SRR4195757_18560 Putative HMP/thiamine permease protein YkoC C8879_26610 Putative HMP/thiamine permease protein YkoC ERR554567_01498 Putative HMP/thiamine permease protein YkoC C2701_11210 Putative HMP/thiamine permease protein YkoC SRR5244794_20930 Putative HMP/thiamine permease protein YkoC HUV01_02640 Putative HMP/thiamine permease protein YkoC SRR4195756_20060 Putative HMP/thiamine permease protein YkoC ERR554614_01289 Putative HMP/thiamine permease protein YkoC ERR1595731_01802 Putative HMP/thiamine permease protein YkoC
MSQQLSREEQERKYPEYTWDLTTIFKDDEAFEAAFKEVENELGKEEQFKGHIGDSAETLYNALELEDTLGTKLEKVYVYAHLKQDQDTTNDKYTGMESRAHQLIIKFSSAWSFLVPEILQIDEDKIQSFVNSYDKLQKFAFDLKLINEKRPHILDAETEKLLTEAQDALSTPSNVYGMFSNADLVFEDAIDKDGNAHPLTQGTFIKYLETDDRKLRESAFRNVYKAYGAHNNTLGATLAGEVKKNVFNARTHNYKTAREKALSNNHIPENVYDNLVKTVHKYLPLLHRYTELRKELLGLDDLKMYDLYTPLIKDIKFEMPYEEAKEWMLKALEPMGEEYLNVVKEGLNNRWVDVYENKGKRSGGYSSGAHLTNPFILLNWSNTISDLYTLVHEFGHSAHSYFSRKFQPSNSSDYTIFVAEVASTCNEALLSDYMDKHLDDEKRLLLLNQELERFRATLFRQTMFAEFEHKIHAIEEAGEPLTPTRMNEEYAKLNKLYFGDSVETDEDISKEWSRIPHFYMNYYVYQYATGYSAAQSLSHQILTEGKPAVDRYINEFLKKGSSNYPIEILKNAGVDMTTPEPIEQACEVFEQKLNAFEKLMKA	2412	602	Oligoendopeptidase F_ plasmid	pepF1_2	34	2	233	7	94.4444	2.91667	0.332245	0.51073	1	ERR1589243 ERR1753505 ERR134842 CM94 V1859 ERR1535380 ERR742992 ERR137947 ERR2072360 ERR1753504 UV170 SRR4195756 SRR4195754 UV1151 ERR1589245 Col52_A5 ERR1589255 ERR302773 SRR5244880 UV699 STV600L SRR4195759 SRR4195761 SRR4195760 V2200 ERR134838 ERR1589254 MRSA131 ERR134844 ERR1589244 ERR573168 UV695 ERR1589247 ERR1589252	ERR137937 ERR137923	ERR731099 SRR4195752 C1407 MRSA_S9 87-950 SRR5244801 ERR234953 C1543 ERR554599 C2403 SRR5244716 SRR5244859 ERR134796 CA12 E396 MRSA_S7 SRR3194889 SRR5244711 01_19 MRSA_S14 SRR5244954 ERR554567 C679 CA15 ERR702179 SRR5244733 SRR5244795 SRR5244792 MRSA_S13 SRR4195757 ERR743109 65_669 ERR256875 ERR1535343 C329 USFL079 ERR1715399 MRSA_S11 ERR1597906 SRR5244693 ERR554530 ERR1715363 ERR249328 SRR5244867 ERR554598 ERR237716 C123 C2304 ERR237719 C1768 SRR5244811 SRR5110365 SRR5244712 ERR554244 ERR1040909 SRR5244734 HUV05 PE001 M120 SRR4195758 05_25 99_06 SRR5244917 ERR714858 C1782 ERR554747 SRR5244782 ERR237668 C1058 E1470 ERR1712339 ERR1715362 SRR5244837 SRR5244832 SRR5244689 MRSA_S15 ERR1535358 SRR5244902 ERR554559 ERR1712341 ERR2072503 ERR554544 SRR5244848 ERR554614 07_15 ERR554729 ERR332190 ERR554582 ERR230349 SRR5244869 SRR5244794 SRR5244799 SRR5244721 SRR5244862 ERR422886 HUV07 RH238 ERR554583 SRR5244783 2m-n ERR1595731 ERR237718 ERR134781 C1555 SRR5244715 ERR234916 CM167 ERR1197492 ERR554552 SRR5244899 01_41 ERR137331 SRR1178244 ERR134678 SRR5244676 ERR554746 ERR1535344 SRR5244871 ERR134820 C1410 SRR5244828 ERR593830 SRR5244819 ERR1040793 ERR716971 ERR1595729 USFL078 49-715 ERR1715412 SRR5244951 C1667 UC334 ERR737279 P210213_110 ERR554574 ERR230292 ERR1041111 USA500 ERR134669 ERR230313 ERR554526 ERR554730 SRR5244841 ERR249311 SRR5244836 MRSA_S17 ERR163516 BK2448 SRR5244912 ERR1723877 ERR163470 ERR554786 MRSA_S1 SRR3194890 C8879 SRR5244817 BK2561B SRR5244945 SRR5244691 ERR554558 MRSA_S26 ERR422946 18-432 SRR5244798 CA17 SRR5244704 USFL264 CA14 ERR422959 SRR5244839 SRR5244722 ERR2072490 99_48 SRR1014714 ERR554356 HUV01 PP1259 SRR5244947 MRSA_S24 SRR5244702 C1979 M121 C1504 E404 SRR5244900 USFL101 ERR715146 C1675 C1440 ERR376894 SRR5244695 ERR256877 C2485 C1396 SRR5244854 SRR5110367 SRR5244921 ERR743203 ERR1535377 ERR554615 SRR5244784 C1427 PE009 ERR1040960 ERR237657 C2191 ERR554290 SRR5244786 STV073L SRR5244717 ERR1195835 ERR554744 SRR5244827 ERR439277 UE201 MRSA_S2 SRR5244686 M109 HUV03 ERR134773 MRSA_S19 SRR5244946 SRR5244818 C2701 ERR302841 ERR829988 SRR497495 ERR743210 ERR554428 ERR573128 C1378 SA_210 C186	H2 ERR134761 ERR137917 ERR554728 C1762 SRR5244701 ERR134840	ERR1040793_00202 Oligoendopeptidase F_ plasmid UC334_11290 Oligoendopeptidase F_ plasmid SRR5244867_08920 Oligoendopeptidase F_ plasmid ERR1589252_00455 Oligoendopeptidase F_ plasmid SRR5244836_04090 Oligoendopeptidase F_ plasmid SRR5244837_07570 Oligoendopeptidase F_ plasmid SRR497495_10520 Oligoendopeptidase F_ plasmid USFL101_04040 Oligoendopeptidase F_ plasmid C679_13720 Oligoendopeptidase F_ plasmid ERR1197492_00852 Oligoendopeptidase F_ plasmid Col52_A5_08900 Oligoendopeptidase F_ plasmid ERR249311_00383 Oligoendopeptidase F_ plasmid V2200_09190 Oligoendopeptidase F_ plasmid 99_06_04120 Oligoendopeptidase F_ plasmid ERR1597906_00852 Oligoendopeptidase F_ plasmid SRR5244912_05140 Oligoendopeptidase F_ plasmid SRR5244704_12580 Oligoendopeptidase F_ plasmid ERR237716_00159 Oligoendopeptidase F_ plasmid MRSA_S9_05130 Oligoendopeptidase F_ plasmid UV695_16430 Oligoendopeptidase F_ plasmid MRSA131_07590 Oligoendopeptidase F_ plasmid ERR573168_01448 Oligoendopeptidase F_ plasmid ERR2072490_14690 Oligoendopeptidase F_ plasmid ERR731099_00284 Oligoendopeptidase F_ plasmid ERR1195835_00282 Oligoendopeptidase F_ plasmid UE201_01120 Oligoendopeptidase F_ plasmid SRR5244862_09910 Oligoendopeptidase F_ plasmid C1440_07080 Oligoendopeptidase F_ plasmid ERR554552_00354 Oligoendopeptidase F_ plasmid ERR134796_00349 Oligoendopeptidase F_ plasmid ERR737279_00159 Oligoendopeptidase F_ plasmid SRR5244832_04290 Oligoendopeptidase F_ plasmid SRR5244702_13410 Oligoendopeptidase F_ plasmid C1410_18420 Oligoendopeptidase F_ plasmid SRR5244686_03920 Oligoendopeptidase F_ plasmid SRR5244945_04290 Oligoendopeptidase F_ plasmid ERR1715362_00112 Oligoendopeptidase F_ plasmid SRR5244917_13500 Oligoendopeptidase F_ plasmid SRR5244946_04300 Oligoendopeptidase F_ plasmid SRR5244676_01770 Oligoendopeptidase F_ plasmid ERR422886_00354 Oligoendopeptidase F_ plasmid 99_48_24400 Oligoendopeptidase F_ plasmid ERR1589255_00451 Oligoendopeptidase F_ plasmid ERR234953_00282 Oligoendopeptidase F_ plasmid SRR5244828_07490 Oligoendopeptidase F_ plasmid SRR4195761_00419 Oligoendopeptidase F_ plasmid ERR230349_00112 Oligoendopeptidase F_ plasmid ERR1589254_00368 Oligoendopeptidase F_ plasmid SRR5244947_00810 Oligoendopeptidase F_ plasmid E1470_17870 Oligoendopeptidase F_ plasmid UV1151_03530 Oligoendopeptidase F_ plasmid MRSA_S19_07760 Oligoendopeptidase F_ plasmid ERR1715363_00354 Oligoendopeptidase F_ plasmid ERR554290_00363 Oligoendopeptidase F_ plasmid ERR163516_00354 Oligoendopeptidase F_ plasmid BK2448_07700 Oligoendopeptidase F_ plasmid 05_25_09000 Oligoendopeptidase F_ plasmid SA_210_20940 Oligoendopeptidase F_ plasmid SRR4195760_00353 Oligoendopeptidase F_ plasmid ERR573128_00113 Oligoendopeptidase F_ plasmid P210213_110_26930 Oligoendopeptidase F_ plasmid C1396_12690 Oligoendopeptidase F_ plasmid ERR422946_00112 Oligoendopeptidase F_ plasmid SRR5244902_14630 Oligoendopeptidase F_ plasmid ERR237668_00112 Oligoendopeptidase F_ plasmid ERR2072503_15930 Oligoendopeptidase F_ plasmid SRR5244689_04230 Oligoendopeptidase F_ plasmid ERR134773_01353 Oligoendopeptidase F_ plasmid MRSA_S14_08190 Oligoendopeptidase F_ plasmid SRR5244715_04090 Oligoendopeptidase F_ plasmid C1407_26460 Oligoendopeptidase F_ plasmid SRR5244691_17490 Oligoendopeptidase F_ plasmid ERR743109_00259 Oligoendopeptidase F_ plasmid ERR554544_00354 Oligoendopeptidase F_ plasmid MRSA_S15_06070 Oligoendopeptidase F_ plasmid ERR714858_00284 Oligoendopeptidase F_ plasmid MRSA_S1_07560 Oligoendopeptidase F_ plasmid ERR234916_01683 Oligoendopeptidase F_ plasmid ERR134842_01289 Oligoendopeptidase F_ plasmid ERR134781_00330 Oligoendopeptidase F_ plasmid MRSA_S2_06790 Oligoendopeptidase F_ plasmid ERR1535377_00192 Oligoendopeptidase F_ plasmid C2403_21740 Oligoendopeptidase F_ plasmid 49-715_03530 Oligoendopeptidase F_ plasmid SRR5244716_08920 Oligoendopeptidase F_ plasmid SRR5244900_10400 Oligoendopeptidase F_ plasmid SRR5244951_04190 Oligoendopeptidase F_ plasmid CM167_04280 Oligoendopeptidase F_ plasmid ERR230292_00354 Oligoendopeptidase F_ plasmid MRSA_S17_05870 Oligoendopeptidase F_ plasmid ERR554428_00112 Oligoendopeptidase F_ plasmid C1979_16820 Oligoendopeptidase F_ plasmid V1859_18290 Oligoendopeptidase F_ plasmid PP1259_01640 Oligoendopeptidase F_ plasmid SRR5244693_04720 Oligoendopeptidase F_ plasmid ERR1589243_00191 Oligoendopeptidase F_ plasmid SRR5244717_04290 Oligoendopeptidase F_ plasmid SRR5244827_04200 Oligoendopeptidase F_ plasmid M109_19480 Oligoendopeptidase F_ plasmid ERR554559_00504 Oligoendopeptidase F_ plasmid ERR163470_00363 Oligoendopeptidase F_ plasmid USFL079_04190 Oligoendopeptidase F_ plasmid MRSA_S11_05620 Oligoendopeptidase F_ plasmid USFL264_04210 Oligoendopeptidase F_ plasmid SRR5244869_03980 Oligoendopeptidase F_ plasmid ERR554744_00701 Oligoendopeptidase F_ plasmid SRR5244695_04560 Oligoendopeptidase F_ plasmid SRR5244711_01560 Oligoendopeptidase F_ plasmid ERR1589245_00292 Oligoendopeptidase F_ plasmid SRR5244839_04290 Oligoendopeptidase F_ plasmid C1378_17340 Oligoendopeptidase F_ plasmid ERR137331_00419 Oligoendopeptidase F_ plasmid USFL078_04190 Oligoendopeptidase F_ plasmid ERR1715399_00112 Oligoendopeptidase F_ plasmid C1782_05950 Oligoendopeptidase F_ plasmid ERR554558_00159 Oligoendopeptidase F_ plasmid ERR1712339_02023 Oligoendopeptidase F_ plasmid ERR716971_00159 Oligoendopeptidase F_ plasmid ERR1040960_01990 Oligoendopeptidase F_ plasmid C2191_23410 Oligoendopeptidase F_ plasmid C1768_25390 Oligoendopeptidase F_ plasmid SRR5244871_04290 Oligoendopeptidase F_ plasmid UV699_14610 Oligoendopeptidase F_ plasmid ERR1589244_00191 Oligoendopeptidase F_ plasmid ERR230313_00422 Oligoendopeptidase F_ plasmid ERR554356_00420 Oligoendopeptidase F_ plasmid ERR1589247_00392 Oligoendopeptidase F_ plasmid SRR5244954_04300 Oligoendopeptidase F_ plasmid CM94_16540 Oligoendopeptidase F_ plasmid ERR554746_00363 Oligoendopeptidase F_ plasmid ERR237718_00112 Oligoendopeptidase F_ plasmid ERR134844_00391 Oligoendopeptidase F_ plasmid MRSA_S7_06410 Oligoendopeptidase F_ plasmid MRSA_S13_05570 Oligoendopeptidase F_ plasmid SRR5244880_04870 Oligoendopeptidase F_ plasmid SRR5244712_10790 Oligoendopeptidase F_ plasmid C1058_10590 Oligoendopeptidase F_ plasmid ERR376894_00441 Oligoendopeptidase F_ plasmid ERR1715412_00354 Oligoendopeptidase F_ plasmid ERR1535380_00158 Oligoendopeptidase F_ plasmid ERR237719_00164 Oligoendopeptidase F_ plasmid ERR554747_01216 Oligoendopeptidase F_ plasmid ERR593830_04190 Oligoendopeptidase F_ plasmid SRR5244899_04290 Oligoendopeptidase F_ plasmid ERR422959_00112 Oligoendopeptidase F_ plasmid SRR5244722_03920 Oligoendopeptidase F_ plasmid E396_17440 Oligoendopeptidase F_ plasmid CA15_09020 Oligoendopeptidase F_ plasmid ERR1535343_00138 Oligoendopeptidase F_ plasmid ERR715146_00209 Oligoendopeptidase F_ plasmid ERR554599_00504 Oligoendopeptidase F_ plasmid SRR5244799_04190 Oligoendopeptidase F_ plasmid ERR302773_00342 Oligoendopeptidase F_ plasmid ERR742992_11980 Oligoendopeptidase F_ plasmid 65_669_04810 Oligoendopeptidase F_ plasmid CA14_15150 Oligoendopeptidase F_ plasmid C2304_23850 Oligoendopeptidase F_ plasmid 07_15_25000 Oligoendopeptidase F_ plasmid SRR5244798_06560 Oligoendopeptidase F_ plasmid SRR1014714_04560 Oligoendopeptidase F_ plasmid ERR256877_00428 Oligoendopeptidase F_ plasmid ERR554598_00112 Oligoendopeptidase F_ plasmid ERR554786_00794 Oligoendopeptidase F_ plasmid ERR302841_00292 Oligoendopeptidase F_ plasmid C186_24430 Oligoendopeptidase F_ plasmid C1667_24610 Oligoendopeptidase F_ plasmid ERR1712341_01948 Oligoendopeptidase F_ plasmid ERR554582_00354 Oligoendopeptidase F_ plasmid CA17_21810 Oligoendopeptidase F_ plasmid ERR1535358_00429 Oligoendopeptidase F_ plasmid M121_09250 Oligoendopeptidase F_ plasmid SRR5244841_10290 Oligoendopeptidase F_ plasmid 01_19_21050 Oligoendopeptidase F_ plasmid ERR134678_01511 Oligoendopeptidase F_ plasmid SRR4195759_03430 Oligoendopeptidase F_ plasmid SRR5244782_14660 Oligoendopeptidase F_ plasmid E404_09910 Oligoendopeptidase F_ plasmid SRR3194890_02500 Oligoendopeptidase F_ plasmid ERR256875_00383 Oligoendopeptidase F_ plasmid PE001_14820 Oligoendopeptidase F_ plasmid SRR5244859_10440 Oligoendopeptidase F_ plasmid UV170_02060 Oligoendopeptidase F_ plasmid SRR5244783_01590 Oligoendopeptidase F_ plasmid SRR4195758_04080 Oligoendopeptidase F_ plasmid SRR5244811_16390 Oligoendopeptidase F_ plasmid SRR5244721_04850 Oligoendopeptidase F_ plasmid M120_21970 Oligoendopeptidase F_ plasmid SRR3194889_02500 Oligoendopeptidase F_ plasmid ERR554583_00424 Oligoendopeptidase F_ plasmid SRR1178244_01590 Oligoendopeptidase F_ plasmid C123_23660 Oligoendopeptidase F_ plasmid ERR554244_00112 Oligoendopeptidase F_ plasmid ERR134838_00267 Oligoendopeptidase F_ plasmid SRR5244817_03660 Oligoendopeptidase F_ plasmid ERR829988_01410 Oligoendopeptidase F_ plasmid ERR249328_00428 Oligoendopeptidase F_ plasmid 18-432_09700 Oligoendopeptidase F_ plasmid SRR5110367_08610 Oligoendopeptidase F_ plasmid MRSA_S26_08640 Oligoendopeptidase F_ plasmid ERR1041111_03670 Oligoendopeptidase F_ plasmid ERR134820_00094 Oligoendopeptidase F_ plasmid C1543_19950 Oligoendopeptidase F_ plasmid SRR5244784_04650 Oligoendopeptidase F_ plasmid ERR554526_00159 Oligoendopeptidase F_ plasmid ERR554574_01288 Oligoendopeptidase F_ plasmid CA12_09010 Oligoendopeptidase F_ plasmid ERR1535344_00250 Oligoendopeptidase F_ plasmid ERR702179_00162 Oligoendopeptidase F_ plasmid SRR5244786_03540 Oligoendopeptidase F_ plasmid ERR743203_01410 Oligoendopeptidase F_ plasmid STV600L_02910 Oligoendopeptidase F_ plasmid USA500_09580 Oligoendopeptidase F_ plasmid MRSA_S24_07470 Oligoendopeptidase F_ plasmid SRR5110365_04290 Oligoendopeptidase F_ plasmid C1504_25610 Oligoendopeptidase F_ plasmid C1555_05010 Oligoendopeptidase F_ plasmid SRR5244792_03540 Oligoendopeptidase F_ plasmid PE009_19430 Oligoendopeptidase F_ plasmid RH238_21500 Oligoendopeptidase F_ plasmid ERR554530_00354 Oligoendopeptidase F_ plasmid ERR1753504_00775 Oligoendopeptidase F_ plasmid SRR5244848_07490 Oligoendopeptidase F_ plasmid SRR5244819_14180 Oligoendopeptidase F_ plasmid C329_01300 Oligoendopeptidase F_ plasmid HUV07_05490 Oligoendopeptidase F_ plasmid 01_41_23730 Oligoendopeptidase F_ plasmid STV073L_03670 Oligoendopeptidase F_ plasmid ERR137947_00353 Oligoendopeptidase F_ plasmid SRR5244801_01590 Oligoendopeptidase F_ plasmid ERR134669_01110 Oligoendopeptidase F_ plasmid SRR5244818_03920 Oligoendopeptidase F_ plasmid ERR1753505_00057 Oligoendopeptidase F_ plasmid ERR1040909_00158 Oligoendopeptidase F_ plasmid C2485_17120 Oligoendopeptidase F_ plasmid ERR2072360_03140 Oligoendopeptidase F_ plasmid SRR4195752_04190 Oligoendopeptidase F_ plasmid HUV05_09100 Oligoendopeptidase F_ plasmid C1675_17960 Oligoendopeptidase F_ plasmid ERR237657_00164 Oligoendopeptidase F_ plasmid ERR332190_01675 Oligoendopeptidase F_ plasmid SRR5244733_03950 Oligoendopeptidase F_ plasmid ERR439277_00112 Oligoendopeptidase F_ plasmid BK2561B_10540 Oligoendopeptidase F_ plasmid 2m-n_11570 Oligoendopeptidase F_ plasmid C1427_08720 Oligoendopeptidase F_ plasmid SRR5244854_01580 Oligoendopeptidase F_ plasmid SRR4195754_04180 Oligoendopeptidase F_ plasmid HUV03_18210 Oligoendopeptidase F_ plasmid ERR554730_00424 Oligoendopeptidase F_ plasmid SRR5244734_04130 Oligoendopeptidase F_ plasmid ERR554729_00424 Oligoendopeptidase F_ plasmid 87-950_20660 Oligoendopeptidase F_ plasmid SRR5244921_04140 Oligoendopeptidase F_ plasmid ERR743210_03540 Oligoendopeptidase F_ plasmid SRR5244795_13330 Oligoendopeptidase F_ plasmid ERR1595729_00112 Oligoendopeptidase F_ plasmid ERR1723877_00354 Oligoendopeptidase F_ plasmid ERR554615_01321 Oligoendopeptidase F_ plasmid SRR4195757_04190 Oligoendopeptidase F_ plasmid C8879_08940 Oligoendopeptidase F_ plasmid ERR554567_00355 Oligoendopeptidase F_ plasmid C2701_21720 Oligoendopeptidase F_ plasmid SRR5244794_04190 Oligoendopeptidase F_ plasmid HUV01_20830 Oligoendopeptidase F_ plasmid SRR4195756_04190 Oligoendopeptidase F_ plasmid ERR554614_00505 Oligoendopeptidase F_ plasmid ERR1595731_00354 Oligoendopeptidase F_ plasmid
MKLKSFITVTLALGMIATTGATVAGNEVSAAEKDKLPATQKAKEMQNVPYTIAVDGIMAFNQSYLNLPKDSQLSYLDLGNKVKALLYDERGVTPEKIRNAKSAVYTITWKDGSKKEVDLKKDSYTANLFDSNSIKQIDINVKTK	2962	144	Protein map	group_23873	34	2	233	7	94.4444	2.91667	0.332245	0.51073	1	ERR1589243 ERR1753505 ERR134842 CM94 V1859 ERR1535380 ERR742992 ERR137947 ERR2072360 ERR1753504 UV170 SRR4195756 SRR4195754 UV1151 ERR1589245 Col52_A5 ERR1589255 ERR302773 SRR5244880 UV699 STV600L SRR4195759 SRR4195761 SRR4195760 V2200 ERR134838 ERR1589254 MRSA131 ERR134844 ERR1589244 ERR573168 UV695 ERR1589247 ERR1589252	ERR137937 ERR137923	ERR731099 SRR4195752 C1407 MRSA_S9 87-950 SRR5244801 ERR234953 C1543 ERR554599 C2403 SRR5244716 SRR5244859 ERR134796 CA12 E396 MRSA_S7 SRR3194889 SRR5244711 01_19 MRSA_S14 SRR5244954 ERR554567 C679 CA15 ERR702179 SRR5244733 SRR5244795 SRR5244792 MRSA_S13 SRR4195757 ERR743109 65_669 ERR256875 ERR1535343 C329 USFL079 ERR1715399 MRSA_S11 ERR1597906 SRR5244693 ERR554530 ERR1715363 ERR249328 SRR5244867 ERR554598 ERR237716 C123 C2304 ERR237719 C1768 SRR5110365 SRR5244712 ERR554244 ERR1040909 SRR5244734 HUV05 PE001 M120 SRR4195758 05_25 99_06 SRR5244917 ERR714858 C1782 ERR554747 SRR5244782 ERR237668 C1058 E1470 ERR1712339 ERR1715362 SRR5244837 SRR5244832 SRR5244689 MRSA_S15 ERR1535358 SRR5244902 ERR554559 ERR1712341 ERR2072503 ERR554544 SRR5244848 ERR554614 07_15 ERR554729 ERR332190 ERR554582 ERR230349 SRR5244869 SRR5244794 SRR5244799 SRR5244721 SRR5244862 ERR422886 HUV07 RH238 ERR554583 SRR5244783 ERR1595731 2m-n ERR237718 ERR134781 C1762 C1555 SRR5244715 ERR234916 CM167 ERR1197492 ERR554552 SRR5244899 01_41 ERR137331 SRR1178244 ERR134678 SRR5244676 ERR554746 ERR1535344 SRR5244871 ERR134820 C1410 SRR5244828 ERR593830 SRR5244819 ERR1040793 ERR716971 ERR1595729 USFL078 49-715 ERR1715412 SRR5244951 C1667 UC334 ERR737279 P210213_110 ERR554574 ERR230292 ERR1041111 USA500 ERR134669 ERR230313 ERR554526 ERR554730 SRR5244841 ERR249311 SRR5244836 MRSA_S17 ERR163516 BK2448 SRR5244912 ERR1723877 ERR163470 ERR554786 MRSA_S1 SRR3194890 C8879 SRR5244817 ERR554728 BK2561B SRR5244701 SRR5244945 SRR5244691 ERR554558 MRSA_S26 ERR422946 18-432 SRR5244798 CA17 SRR5244704 USFL264 CA14 ERR422959 SRR5244839 SRR5244722 ERR2072490 99_48 SRR1014714 ERR554356 HUV01 PP1259 SRR5244947 MRSA_S24 SRR5244702 C1979 M121 C1504 E404 USFL101 ERR715146 C1675 C1440 ERR376894 SRR5244695 ERR256877 C2485 C1396 SRR5244854 SRR5110367 SRR5244921 ERR743203 ERR1535377 ERR554615 SRR5244784 C1427 PE009 ERR1040960 ERR237657 C2191 ERR554290 SRR5244786 STV073L SRR5244717 ERR1195835 ERR554744 SRR5244827 ERR439277 UE201 MRSA_S2 SRR5244686 M109 HUV03 MRSA_S19 SRR5244946 SRR5244818 C2701 ERR302841 ERR829988 SRR497495 ERR743210 ERR554428 ERR573128 C1378 SA_210 C186	H2 ERR134761 ERR137917 SRR5244811 SRR5244900 ERR134840 ERR134773	ERR1040793_00222 Protein map UC334_11090 Protein map SRR5244867_09120 Protein map ERR1589252_00435 Protein map SRR5244836_04290 Protein map SRR5244837_07370 Protein map SRR497495_10720 Protein map USFL101_03840 Protein map C679_13520 Protein map ERR1197492_00872 Protein map Col52_A5_08700 Protein map ERR249311_00363 Protein map V2200_08990 Protein map 99_06_04320 Protein map ERR1597906_00872 Protein map SRR5244912_04940 Protein map SRR5244704_12780 Protein map ERR237716_00139 Protein map MRSA_S9_04930 Protein map UV695_01110 Protein map MRSA131_07790 Protein map ERR573168_01428 Protein map C1762_01470 Protein map ERR2072490_14490 Protein map ERR731099_00304 Protein map ERR1195835_00302 Protein map UE201_00920 Protein map SRR5244862_16720 Protein map C1440_02890 Protein map ERR554552_00374 Protein map ERR134796_00329 Protein map ERR737279_00139 Protein map SRR5244832_04090 Protein map SRR5244702_13210 Protein map C1410_18620 Protein map SRR5244686_04120 Protein map SRR5244945_04090 Protein map ERR1715362_00092 Protein map SRR5244917_13700 Protein map SRR5244946_04100 Protein map SRR5244676_01570 Protein map ERR422886_00374 Protein map 99_48_24600 Protein map ERR1589255_00471 Protein map SRR5244701_12130 Protein map ERR234953_00302 Protein map SRR5244828_07690 Protein map SRR4195761_00439 Protein map ERR230349_00092 Protein map ERR1589254_00348 Protein map SRR5244947_00610 Protein map E1470_04010 Protein map UV1151_03730 Protein map MRSA_S19_07960 Protein map ERR1715363_00374 Protein map ERR554290_00383 Protein map ERR163516_00374 Protein map BK2448_07900 Protein map 05_25_08800 Protein map SA_210_21140 Protein map SRR4195760_00373 Protein map ERR573128_00093 Protein map P210213_110_22620 Protein map C1396_12490 Protein map ERR422946_00092 Protein map SRR5244902_14430 Protein map ERR237668_00092 Protein map ERR2072503_16130 Protein map SRR5244689_04030 Protein map MRSA_S14_07990 Protein map SRR5244715_04290 Protein map C1407_05580 Protein map SRR5244691_17690 Protein map ERR743109_00279 Protein map ERR554544_00374 Protein map MRSA_S15_05870 Protein map ERR714858_00304 Protein map MRSA_S1_07760 Protein map ERR234916_01663 Protein map ERR134842_01269 Protein map ERR134781_00350 Protein map MRSA_S2_06590 Protein map ERR1535377_00212 Protein map C2403_21540 Protein map 49-715_03730 Protein map SRR5244716_09120 Protein map SRR5244951_04390 Protein map CM167_04080 Protein map ERR230292_00374 Protein map MRSA_S17_05670 Protein map ERR554428_00092 Protein map C1979_16620 Protein map V1859_18090 Protein map PP1259_01440 Protein map SRR5244693_04920 Protein map ERR1589243_00211 Protein map SRR5244717_04090 Protein map SRR5244827_04400 Protein map M109_19680 Protein map ERR554559_00524 Protein map ERR163470_00383 Protein map USFL079_04390 Protein map MRSA_S11_05420 Protein map USFL264_04410 Protein map SRR5244869_03780 Protein map ERR554744_00681 Protein map SRR5244695_04360 Protein map SRR5244711_01360 Protein map ERR1589245_00271 Protein map SRR5244839_04090 Protein map C1378_00970 Protein map ERR137331_00439 Protein map USFL078_04390 Protein map ERR1715399_00092 Protein map C1782_05750 Protein map ERR554558_00139 Protein map ERR1712339_02003 Protein map ERR716971_00139 Protein map ERR1040960_01790 Protein map C2191_06600 Protein map C1768_25590 Protein map SRR5244871_04090 Protein map UV699_21660 Protein map ERR1589244_00211 Protein map ERR230313_00442 Protein map ERR554356_00440 Protein map ERR1589247_00372 Protein map SRR5244954_04100 Protein map CM94_16740 Protein map ERR554746_00383 Protein map ERR237718_00092 Protein map ERR134844_00411 Protein map MRSA_S7_06610 Protein map MRSA_S13_05370 Protein map SRR5244880_05070 Protein map SRR5244712_10990 Protein map C1058_18790 Protein map ERR376894_00421 Protein map ERR1715412_00374 Protein map ERR1535380_01243 Protein map ERR237719_00144 Protein map ERR554747_01236 Protein map ERR593830_04390 Protein map SRR5244899_04090 Protein map ERR422959_00092 Protein map SRR5244722_04120 Protein map E396_17240 Protein map CA15_08810 Protein map ERR1535343_00118 Protein map ERR715146_00189 Protein map ERR554599_00524 Protein map SRR5244799_04390 Protein map ERR302773_00362 Protein map ERR742992_12180 Protein map 65_669_05010 Protein map CA14_15350 Protein map C2304_24050 Protein map 07_15_24800 Protein map SRR5244798_06360 Protein map SRR1014714_04360 Protein map ERR256877_00408 Protein map ERR554598_00092 Protein map ERR554786_00814 Protein map ERR302841_00272 Protein map C186_02940 Protein map C1667_12760 Protein map ERR1712341_01928 Protein map ERR554582_00374 Protein map CA17_21610 Protein map ERR1535358_00409 Protein map M121_09050 Protein map SRR5244841_10090 Protein map 01_19_21250 Protein map ERR134678_01491 Protein map SRR4195759_03630 Protein map SRR5244782_14460 Protein map E404_09710 Protein map SRR3194890_02300 Protein map ERR256875_00363 Protein map PE001_14620 Protein map SRR5244859_10240 Protein map UV170_02260 Protein map SRR5244783_01790 Protein map SRR4195758_04280 Protein map SRR5244721_05050 Protein map M120_21770 Protein map SRR3194889_02300 Protein map ERR554583_00404 Protein map SRR1178244_01390 Protein map C123_26970 Protein map ERR554244_00092 Protein map ERR134838_00247 Protein map SRR5244817_03460 Protein map ERR829988_01210 Protein map ERR249328_00408 Protein map 18-432_09500 Protein map SRR5110367_08810 Protein map MRSA_S26_08840 Protein map ERR1041111_03470 Protein map ERR134820_00074 Protein map C1543_19750 Protein map SRR5244784_04850 Protein map ERR554526_00139 Protein map ERR554574_01268 Protein map CA12_08810 Protein map ERR1535344_00230 Protein map ERR702179_00142 Protein map SRR5244786_03740 Protein map ERR743203_01210 Protein map STV600L_02710 Protein map USA500_09380 Protein map MRSA_S24_07670 Protein map SRR5110365_04090 Protein map C1504_19970 Protein map C1555_01610 Protein map SRR5244792_03740 Protein map PE009_19630 Protein map RH238_21300 Protein map ERR554530_00374 Protein map ERR1753504_00755 Protein map SRR5244848_07690 Protein map SRR5244819_14380 Protein map C329_01100 Protein map HUV07_05690 Protein map 01_41_23930 Protein map STV073L_03470 Protein map ERR137947_00373 Protein map SRR5244801_01390 Protein map ERR134669_01090 Protein map SRR5244818_04120 Protein map ERR1753505_00077 Protein map ERR1040909_00178 Protein map C2485_25490 Protein map ERR2072360_18410 Protein map SRR4195752_04390 Protein map HUV05_08900 Protein map C1675_10630 Protein map ERR237657_00144 Protein map ERR332190_01655 Protein map SRR5244733_03750 Protein map ERR439277_00092 Protein map BK2561B_10740 Protein map 2m-n_11770 Protein map C1427_07210 Protein map ERR554728_01331 Protein map SRR5244854_01780 Protein map SRR4195754_04380 Protein map HUV03_11050 Protein map ERR554730_00404 Protein map SRR5244734_03930 Protein map ERR554729_00404 Protein map 87-950_25980 Protein map SRR5244921_03940 Protein map ERR743210_03740 Protein map SRR5244795_13530 Protein map ERR1595729_00092 Protein map ERR1723877_00374 Protein map ERR554615_01301 Protein map SRR4195757_04390 Protein map C8879_08740 Protein map ERR554567_00375 Protein map C2701_21520 Protein map SRR5244794_04390 Protein map HUV01_20630 Protein map SRR4195756_04390 Protein map ERR554614_00525 Protein map ERR1595731_00374 Protein map
MAQDRKKVLVLGAGYAGLQTVTKLQKAISTEEAEITLINKNEYHYEATWLHEASAGTLNYEDVLYPVESVLKKDKVNFVQAEVTKIDRDAKKVETNQGIYDFDILVVALGFVSETFGIEGMKDHAFQIENVITARELSRHIEDKFANYAASKEKDDNDLSILVGGAGFTGVEFLGELTDRIPELCSKYGVDQNKVKITCVEAAPKMLPMFSEELVNHAVSYLEDRGVEFKIATPIVACNEKGFVVEVDGEKQQLNAGTSVWAAGVRGSKLMEESFEGVKRGRIVTKQDLTINGYDNIFVIGDCSAFIPAGEERPLPTTAQIAMQQGESVAKNIKRILNGESTEEFEYVDRGTVCSLGSHDGVGMVFGKPIAGKKAAFMKKVIDTRAVFKIGGIGLAFKKGKF	8867	402	NADH dehydrogenase-like protein	group_21503	34	2	233	7	94.4444	2.91667	0.332245	0.51073	1	ERR1589243 ERR1753505 CM94 V1859 ERR1535380 ERR742992 ERR137947 ERR2072360 ERR1753504 UV170 SRR4195756 SRR4195754 UV1151 ERR1589245 Col52_A5 ERR1589255 ERR302773 SRR5244880 UV699 STV600L SRR4195759 SRR4195761 ERR137937 SRR4195760 V2200 ERR134838 ERR1589254 MRSA131 ERR134844 ERR1589244 ERR573168 UV695 ERR1589247 ERR1589252	ERR137923 ERR134842	ERR731099 SRR4195752 C1407 MRSA_S9 87-950 SRR5244801 ERR234953 C1543 ERR554599 C2403 SRR5244716 SRR5244859 ERR134796 CA12 E396 MRSA_S7 SRR3194889 SRR5244711 01_19 MRSA_S14 SRR5244954 ERR554567 C679 CA15 ERR702179 SRR5244733 SRR5244795 SRR5244792 MRSA_S13 SRR4195757 ERR743109 65_669 ERR256875 ERR1535343 C329 USFL079 ERR1715399 MRSA_S11 ERR1597906 SRR5244693 ERR554530 ERR1715363 ERR249328 SRR5244867 ERR554598 ERR237716 C123 C2304 ERR237719 C1768 SRR5244811 SRR5110365 SRR5244712 ERR554244 ERR1040909 SRR5244734 HUV05 PE001 M120 SRR4195758 05_25 99_06 SRR5244917 ERR714858 C1782 ERR554747 SRR5244782 ERR237668 C1058 E1470 ERR1712339 ERR1715362 SRR5244837 SRR5244832 SRR5244689 MRSA_S15 ERR1535358 SRR5244902 ERR554559 ERR1712341 ERR2072503 ERR554544 SRR5244848 ERR554614 07_15 ERR554729 ERR332190 ERR554582 ERR230349 SRR5244869 SRR5244794 SRR5244799 SRR5244721 SRR5244862 ERR422886 HUV07 RH238 ERR554583 SRR5244783 ERR1595731 2m-n ERR237718 ERR134781 C1762 C1555 SRR5244715 ERR234916 CM167 ERR1197492 ERR554552 SRR5244899 01_41 ERR137331 SRR1178244 SRR5244676 ERR554746 ERR1535344 SRR5244871 ERR134820 C1410 SRR5244828 ERR593830 SRR5244819 ERR1040793 ERR716971 ERR1595729 USFL078 49-715 ERR1715412 SRR5244951 C1667 UC334 ERR737279 P210213_110 ERR554574 ERR230292 ERR1041111 USA500 ERR230313 ERR137917 ERR554526 ERR554730 SRR5244841 ERR249311 SRR5244836 MRSA_S17 ERR163516 BK2448 SRR5244912 ERR1723877 ERR163470 ERR554786 MRSA_S1 SRR3194890 C8879 SRR5244817 ERR554728 BK2561B SRR5244701 SRR5244945 SRR5244691 ERR554558 MRSA_S26 ERR422946 SRR5244798 CA17 SRR5244704 USFL264 CA14 ERR422959 SRR5244839 SRR5244722 ERR2072490 99_48 SRR1014714 ERR554356 HUV01 PP1259 SRR5244947 MRSA_S24 SRR5244702 C1979 M121 C1504 E404 SRR5244900 USFL101 ERR715146 C1675 C1440 ERR376894 SRR5244695 ERR256877 C2485 C1396 SRR5244854 SRR5110367 SRR5244921 ERR743203 ERR1535377 ERR554615 SRR5244784 C1427 PE009 ERR1040960 ERR237657 C2191 ERR554290 SRR5244786 STV073L SRR5244717 ERR1195835 ERR554744 SRR5244827 ERR439277 UE201 MRSA_S2 SRR5244686 M109 HUV03 MRSA_S19 SRR5244946 SRR5244818 C2701 ERR302841 ERR829988 SRR497495 ERR743210 ERR554428 ERR573128 C1378 SA_210 C186	H2 ERR134761 18-432 ERR134678 ERR134840 ERR134773 ERR134669	ERR1040793_00261 NADH dehydrogenase-like protein UC334_10700 NADH dehydrogenase-like protein SRR5244867_09510 NADH dehydrogenase-like protein ERR1589252_00396 NADH dehydrogenase-like protein SRR5244836_04680 NADH dehydrogenase-like protein SRR5244837_06980 NADH dehydrogenase-like protein SRR497495_22570 NADH dehydrogenase-like protein USFL101_03450 NADH dehydrogenase-like protein C679_12500 NADH dehydrogenase-like protein ERR1197492_02182 NADH dehydrogenase-like protein Col52_A5_08310 NADH dehydrogenase-like protein ERR249311_00324 NADH dehydrogenase-like protein V2200_08600 NADH dehydrogenase-like protein 99_06_04710 NADH dehydrogenase-like protein ERR1597906_02182 NADH dehydrogenase-like protein SRR5244912_04550 NADH dehydrogenase-like protein SRR5244704_13170 NADH dehydrogenase-like protein ERR237716_00100 NADH dehydrogenase-like protein MRSA_S9_04540 NADH dehydrogenase-like protein UV695_02300 NADH dehydrogenase-like protein MRSA131_08180 NADH dehydrogenase-like protein ERR573168_01389 NADH dehydrogenase-like protein C1762_04340 NADH dehydrogenase-like protein ERR2072490_12950 NADH dehydrogenase-like protein ERR731099_00343 NADH dehydrogenase-like protein ERR1195835_00341 NADH dehydrogenase-like protein UE201_00530 NADH dehydrogenase-like protein SRR5244862_17110 NADH dehydrogenase-like protein C1440_00220 NADH dehydrogenase-like protein ERR554552_00413 NADH dehydrogenase-like protein ERR134796_00994 NADH dehydrogenase-like protein ERR737279_00100 NADH dehydrogenase-like protein SRR5244832_03700 NADH dehydrogenase-like protein SRR5244702_12820 NADH dehydrogenase-like protein C1410_14080 NADH dehydrogenase-like protein SRR5244686_04520 NADH dehydrogenase-like protein SRR5244945_03700 NADH dehydrogenase-like protein ERR1715362_00053 NADH dehydrogenase-like protein SRR5244917_14090 NADH dehydrogenase-like protein SRR5244946_03710 NADH dehydrogenase-like protein SRR5244676_01180 NADH dehydrogenase-like protein ERR422886_00413 NADH dehydrogenase-like protein 99_48_24990 NADH dehydrogenase-like protein ERR1589255_00510 NADH dehydrogenase-like protein SRR5244701_12520 NADH dehydrogenase-like protein ERR234953_00342 NADH dehydrogenase-like protein SRR5244828_08080 NADH dehydrogenase-like protein SRR4195761_00478 NADH dehydrogenase-like protein ERR230349_00053 NADH dehydrogenase-like protein ERR1589254_00309 NADH dehydrogenase-like protein SRR5244947_00220 NADH dehydrogenase-like protein E1470_08150 NADH dehydrogenase-like protein UV1151_04120 NADH dehydrogenase-like protein MRSA_S19_08350 NADH dehydrogenase-like protein ERR1715363_00413 NADH dehydrogenase-like protein ERR554290_00422 NADH dehydrogenase-like protein ERR163516_00414 NADH dehydrogenase-like protein BK2448_08290 NADH dehydrogenase-like protein 05_25_08410 NADH dehydrogenase-like protein SA_210_21530 NADH dehydrogenase-like protein SRR4195760_00412 NADH dehydrogenase-like protein ERR573128_00053 NADH dehydrogenase-like protein P210213_110_26200 NADH dehydrogenase-like protein C1396_12100 NADH dehydrogenase-like protein ERR422946_00053 NADH dehydrogenase-like protein SRR5244902_14040 NADH dehydrogenase-like protein ERR237668_00053 NADH dehydrogenase-like protein ERR2072503_07360 NADH dehydrogenase-like protein SRR5244689_03640 NADH dehydrogenase-like protein MRSA_S14_07600 NADH dehydrogenase-like protein SRR5244715_04680 NADH dehydrogenase-like protein C1407_02140 NADH dehydrogenase-like protein SRR5244691_18080 NADH dehydrogenase-like protein ERR743109_00318 NADH dehydrogenase-like protein ERR554544_00413 NADH dehydrogenase-like protein MRSA_S15_05480 NADH dehydrogenase-like protein ERR714858_00343 NADH dehydrogenase-like protein MRSA_S1_08150 NADH dehydrogenase-like protein ERR234916_01624 NADH dehydrogenase-like protein ERR134781_01552 NADH dehydrogenase-like protein MRSA_S2_06200 NADH dehydrogenase-like protein ERR1535377_00251 NADH dehydrogenase-like protein C2403_24790 NADH dehydrogenase-like protein 49-715_04120 NADH dehydrogenase-like protein SRR5244716_09510 NADH dehydrogenase-like protein SRR5244900_10990 NADH dehydrogenase-like protein SRR5244951_04780 NADH dehydrogenase-like protein CM167_03690 NADH dehydrogenase-like protein ERR230292_00413 NADH dehydrogenase-like protein MRSA_S17_05280 NADH dehydrogenase-like protein ERR554428_00053 NADH dehydrogenase-like protein C1979_04310 NADH dehydrogenase-like protein V1859_17700 NADH dehydrogenase-like protein PP1259_01050 NADH dehydrogenase-like protein SRR5244693_05310 NADH dehydrogenase-like protein ERR1589243_00250 NADH dehydrogenase-like protein SRR5244717_03700 NADH dehydrogenase-like protein SRR5244827_04790 NADH dehydrogenase-like protein M109_20070 NADH dehydrogenase-like protein ERR554559_00563 NADH dehydrogenase-like protein ERR163470_00422 NADH dehydrogenase-like protein USFL079_04780 NADH dehydrogenase-like protein MRSA_S11_05030 NADH dehydrogenase-like protein USFL264_04800 NADH dehydrogenase-like protein SRR5244869_03390 NADH dehydrogenase-like protein ERR554744_00642 NADH dehydrogenase-like protein SRR5244695_03970 NADH dehydrogenase-like protein SRR5244711_00970 NADH dehydrogenase-like protein ERR1589245_00232 NADH dehydrogenase-like protein SRR5244839_03700 NADH dehydrogenase-like protein C1378_22800 NADH dehydrogenase-like protein ERR137331_00478 NADH dehydrogenase-like protein USFL078_04780 NADH dehydrogenase-like protein ERR1715399_00053 NADH dehydrogenase-like protein C1782_07140 NADH dehydrogenase-like protein ERR554558_00100 NADH dehydrogenase-like protein ERR1712339_01848 NADH dehydrogenase-like protein ERR716971_00100 NADH dehydrogenase-like protein ERR1040960_01400 NADH dehydrogenase-like protein C2191_14710 NADH dehydrogenase-like protein C1768_16360 NADH dehydrogenase-like protein SRR5244871_03700 NADH dehydrogenase-like protein UV699_05720 NADH dehydrogenase-like protein ERR1589244_00250 NADH dehydrogenase-like protein ERR137937_01292 NADH dehydrogenase-like protein ERR230313_00481 NADH dehydrogenase-like protein ERR554356_00479 NADH dehydrogenase-like protein ERR1589247_00333 NADH dehydrogenase-like protein SRR5244954_03710 NADH dehydrogenase-like protein CM94_17130 NADH dehydrogenase-like protein ERR554746_00423 NADH dehydrogenase-like protein ERR237718_00053 NADH dehydrogenase-like protein ERR134844_00450 NADH dehydrogenase-like protein MRSA_S7_07000 NADH dehydrogenase-like protein MRSA_S13_04980 NADH dehydrogenase-like protein SRR5244880_05460 NADH dehydrogenase-like protein SRR5244712_11380 NADH dehydrogenase-like protein C1058_23780 NADH dehydrogenase-like protein ERR376894_00382 NADH dehydrogenase-like protein ERR1715412_00413 NADH dehydrogenase-like protein ERR1535380_01282 NADH dehydrogenase-like protein ERR237719_00105 NADH dehydrogenase-like protein ERR554747_01275 NADH dehydrogenase-like protein ERR593830_04780 NADH dehydrogenase-like protein SRR5244899_03700 NADH dehydrogenase-like protein ERR422959_00053 NADH dehydrogenase-like protein SRR5244722_04510 NADH dehydrogenase-like protein E396_16850 NADH dehydrogenase-like protein CA15_08420 NADH dehydrogenase-like protein ERR1535343_00079 NADH dehydrogenase-like protein ERR715146_00150 NADH dehydrogenase-like protein ERR554599_00563 NADH dehydrogenase-like protein SRR5244799_04780 NADH dehydrogenase-like protein ERR302773_00401 NADH dehydrogenase-like protein ERR742992_12570 NADH dehydrogenase-like protein 65_669_05400 NADH dehydrogenase-like protein CA14_15740 NADH dehydrogenase-like protein C2304_16350 NADH dehydrogenase-like protein 07_15_27380 NADH dehydrogenase-like protein SRR5244798_05970 NADH dehydrogenase-like protein SRR1014714_03970 NADH dehydrogenase-like protein ERR256877_00369 NADH dehydrogenase-like protein ERR554598_00053 NADH dehydrogenase-like protein ERR554786_00853 NADH dehydrogenase-like protein ERR302841_00233 NADH dehydrogenase-like protein C186_20670 NADH dehydrogenase-like protein C1667_07860 NADH dehydrogenase-like protein ERR1712341_01194 NADH dehydrogenase-like protein ERR554582_00413 NADH dehydrogenase-like protein CA17_21220 NADH dehydrogenase-like protein ERR1535358_00370 NADH dehydrogenase-like protein M121_08660 NADH dehydrogenase-like protein SRR5244841_09700 NADH dehydrogenase-like protein 01_19_24950 NADH dehydrogenase-like protein SRR4195759_04200 NADH dehydrogenase-like protein SRR5244782_14070 NADH dehydrogenase-like protein E404_05770 NADH dehydrogenase-like protein SRR3194890_01910 NADH dehydrogenase-like protein ERR256875_00324 NADH dehydrogenase-like protein PE001_14230 NADH dehydrogenase-like protein SRR5244859_09850 NADH dehydrogenase-like protein UV170_23280 NADH dehydrogenase-like protein SRR5244783_02180 NADH dehydrogenase-like protein SRR4195758_04670 NADH dehydrogenase-like protein SRR5244811_16980 NADH dehydrogenase-like protein SRR5244721_05440 NADH dehydrogenase-like protein M120_21380 NADH dehydrogenase-like protein SRR3194889_01910 NADH dehydrogenase-like protein ERR554583_00365 NADH dehydrogenase-like protein SRR1178244_01000 NADH dehydrogenase-like protein C123_02840 NADH dehydrogenase-like protein ERR554244_00053 NADH dehydrogenase-like protein ERR134838_01171 NADH dehydrogenase-like protein SRR5244817_03070 NADH dehydrogenase-like protein ERR829988_00820 NADH dehydrogenase-like protein ERR249328_00368 NADH dehydrogenase-like protein SRR5110367_09200 NADH dehydrogenase-like protein MRSA_S26_09230 NADH dehydrogenase-like protein ERR1041111_03080 NADH dehydrogenase-like protein ERR134820_00035 NADH dehydrogenase-like protein C1543_10820 NADH dehydrogenase-like protein SRR5244784_05240 NADH dehydrogenase-like protein ERR554526_00100 NADH dehydrogenase-like protein ERR554574_01229 NADH dehydrogenase-like protein CA12_08420 NADH dehydrogenase-like protein ERR1535344_00191 NADH dehydrogenase-like protein ERR702179_00103 NADH dehydrogenase-like protein SRR5244786_04130 NADH dehydrogenase-like protein ERR743203_00820 NADH dehydrogenase-like protein STV600L_02320 NADH dehydrogenase-like protein USA500_08990 NADH dehydrogenase-like protein MRSA_S24_08060 NADH dehydrogenase-like protein SRR5110365_03700 NADH dehydrogenase-like protein C1504_19580 NADH dehydrogenase-like protein C1555_00500 NADH dehydrogenase-like protein SRR5244792_04130 NADH dehydrogenase-like protein ERR137917_01598 NADH dehydrogenase-like protein PE009_20020 NADH dehydrogenase-like protein RH238_20900 NADH dehydrogenase-like protein ERR554530_00413 NADH dehydrogenase-like protein ERR1753504_01129 NADH dehydrogenase-like protein SRR5244848_08080 NADH dehydrogenase-like protein SRR5244819_14770 NADH dehydrogenase-like protein C329_22380 NADH dehydrogenase-like protein HUV07_06080 NADH dehydrogenase-like protein 01_41_13460 NADH dehydrogenase-like protein STV073L_03080 NADH dehydrogenase-like protein ERR137947_00412 NADH dehydrogenase-like protein SRR5244801_01000 NADH dehydrogenase-like protein SRR5244818_04510 NADH dehydrogenase-like protein ERR1753505_00116 NADH dehydrogenase-like protein ERR1040909_00304 NADH dehydrogenase-like protein C2485_14540 NADH dehydrogenase-like protein ERR2072360_02900 NADH dehydrogenase-like protein SRR4195752_04780 NADH dehydrogenase-like protein HUV05_08510 NADH dehydrogenase-like protein C1675_04930 NADH dehydrogenase-like protein ERR237657_00105 NADH dehydrogenase-like protein ERR332190_01614 NADH dehydrogenase-like protein SRR5244733_03360 NADH dehydrogenase-like protein ERR439277_00053 NADH dehydrogenase-like protein BK2561B_11130 NADH dehydrogenase-like protein 2m-n_12160 NADH dehydrogenase-like protein C1427_12740 NADH dehydrogenase-like protein ERR554728_01370 NADH dehydrogenase-like protein SRR5244854_02170 NADH dehydrogenase-like protein SRR4195754_04770 NADH dehydrogenase-like protein HUV03_25770 NADH dehydrogenase-like protein ERR554730_00365 NADH dehydrogenase-like protein SRR5244734_03540 NADH dehydrogenase-like protein ERR554729_00365 NADH dehydrogenase-like protein 87-950_15960 NADH dehydrogenase-like protein SRR5244921_03550 NADH dehydrogenase-like protein ERR743210_04130 NADH dehydrogenase-like protein SRR5244795_13920 NADH dehydrogenase-like protein ERR1595729_00053 NADH dehydrogenase-like protein ERR1723877_00413 NADH dehydrogenase-like protein ERR554615_01262 NADH dehydrogenase-like protein SRR4195757_04780 NADH dehydrogenase-like protein C8879_08350 NADH dehydrogenase-like protein ERR554567_00414 NADH dehydrogenase-like protein C2701_21120 NADH dehydrogenase-like protein SRR5244794_04780 NADH dehydrogenase-like protein HUV01_08160 NADH dehydrogenase-like protein SRR4195756_04780 NADH dehydrogenase-like protein ERR554614_00564 NADH dehydrogenase-like protein ERR1595731_00413 NADH dehydrogenase-like protein
MKKLFGLILVLTFAVVLAACGNGNKSGSDDKKITVGASPAPHAEILEKAKPLLEKKGYELDIKTINDYTTPNKLLDKGEIDANYFQHTPYLNTEKKDKGYKIVSAGDVHLEPMAVYSKKYKSLKELPKGATVYVSNNPAEQGRFLKFFVDAGLIKIKKGVKIEDAKFSDITENKKDIKFNNKQSAEFLPKIYQNEDADAVIINSNFAIEQKLNPKKDSIAVESAKDNPYANLIAVKEGHQDDKKIKALIEVLQSKDIQDFINEKYNGAVIPAK	3087	273	Methionine-binding lipoprotein MetQ	metQ_1	34	2	233	7	94.4444	2.91667	0.332245	0.51073	1	ERR1589243 ERR1753505 ERR134842 CM94 V1859 ERR1535380 ERR742992 ERR137947 ERR2072360 ERR1753504 UV170 SRR4195756 SRR4195754 UV1151 ERR1589245 Col52_A5 ERR1589255 ERR302773 SRR5244880 UV699 STV600L SRR4195759 SRR4195761 SRR4195760 V2200 ERR134838 ERR1589254 MRSA131 ERR134844 ERR1589244 ERR573168 UV695 ERR1589247 ERR1589252	ERR137937 ERR137923	ERR731099 SRR4195752 C1407 MRSA_S9 87-950 SRR5244801 ERR234953 C1543 ERR554599 C2403 SRR5244716 SRR5244859 ERR134796 CA12 E396 MRSA_S7 SRR3194889 SRR5244711 01_19 MRSA_S14 SRR5244954 ERR554567 C679 CA15 ERR702179 SRR5244733 SRR5244795 SRR5244792 MRSA_S13 SRR4195757 ERR743109 ERR256875 ERR1535343 C329 USFL079 ERR1715399 MRSA_S11 ERR1597906 SRR5244693 ERR554530 ERR1715363 ERR249328 SRR5244867 ERR554598 ERR237716 C123 C2304 ERR237719 C1768 SRR5244811 SRR5110365 SRR5244712 ERR554244 ERR1040909 SRR5244734 HUV05 PE001 M120 SRR4195758 05_25 99_06 SRR5244917 ERR714858 C1782 ERR554747 SRR5244782 ERR237668 C1058 E1470 ERR1712339 ERR1715362 SRR5244837 SRR5244832 SRR5244689 MRSA_S15 ERR1535358 SRR5244902 ERR554559 ERR1712341 ERR2072503 ERR554544 SRR5244848 ERR554614 07_15 ERR554729 ERR332190 ERR554582 ERR230349 SRR5244869 SRR5244794 SRR5244799 SRR5244721 ERR422886 HUV07 RH238 ERR554583 SRR5244783 ERR1595731 2m-n ERR237718 ERR134781 C1762 C1555 SRR5244715 ERR234916 CM167 ERR1197492 ERR554552 SRR5244899 01_41 ERR137331 SRR1178244 ERR134678 SRR5244676 ERR554746 ERR1535344 SRR5244871 ERR134820 C1410 SRR5244828 ERR593830 SRR5244819 ERR1040793 ERR716971 ERR1595729 USFL078 49-715 ERR1715412 SRR5244951 C1667 UC334 ERR737279 P210213_110 ERR554574 ERR230292 ERR1041111 USA500 ERR134669 ERR230313 ERR137917 ERR554526 ERR554730 SRR5244841 ERR249311 SRR5244836 MRSA_S17 ERR163516 BK2448 SRR5244912 ERR1723877 ERR163470 ERR554786 MRSA_S1 SRR3194890 C8879 SRR5244817 ERR554728 BK2561B SRR5244701 SRR5244945 SRR5244691 ERR554558 MRSA_S26 ERR422946 18-432 SRR5244798 CA17 SRR5244704 USFL264 CA14 ERR422959 SRR5244839 SRR5244722 ERR2072490 99_48 SRR1014714 ERR554356 HUV01 PP1259 SRR5244947 MRSA_S24 SRR5244702 M121 C1504 SRR5244900 USFL101 ERR715146 C1675 C1440 ERR376894 SRR5244695 ERR256877 C2485 C1396 SRR5244854 SRR5110367 SRR5244921 ERR743203 ERR1535377 ERR554615 SRR5244784 C1427 PE009 ERR1040960 ERR237657 C2191 ERR554290 SRR5244786 STV073L SRR5244717 ERR1195835 ERR554744 SRR5244827 ERR439277 UE201 MRSA_S2 SRR5244686 M109 HUV03 ERR134773 MRSA_S19 SRR5244946 SRR5244818 C2701 ERR302841 ERR829988 SRR497495 ERR743210 ERR554428 ERR573128 C1378 SA_210 C186	H2 E404 ERR134761 C1979 65_669 SRR5244862 ERR134840	ERR1040793_00309 Methionine-binding lipoprotein MetQ UC334_10220 Methionine-binding lipoprotein MetQ SRR5244867_19360 Methionine-binding lipoprotein MetQ ERR1589252_00283 Methionine-binding lipoprotein MetQ SRR5244836_05160 Methionine-binding lipoprotein MetQ SRR5244837_06500 Methionine-binding lipoprotein MetQ SRR497495_16430 Methionine-binding lipoprotein MetQ USFL101_02970 Methionine-binding lipoprotein MetQ C679_24500 Methionine-binding lipoprotein MetQ ERR1197492_01140 Methionine-binding lipoprotein MetQ Col52_A5_07820 Methionine-binding lipoprotein MetQ ERR249311_00276 Methionine-binding lipoprotein MetQ V2200_08110 Methionine-binding lipoprotein MetQ 99_06_05190 Methionine-binding lipoprotein MetQ ERR1597906_01140 Methionine-binding lipoprotein MetQ SRR5244912_04070 Methionine-binding lipoprotein MetQ SRR5244704_13650 Methionine-binding lipoprotein MetQ ERR237716_00052 Methionine-binding lipoprotein MetQ MRSA_S9_04060 Methionine-binding lipoprotein MetQ UV695_09540 Methionine-binding lipoprotein MetQ MRSA131_08670 Methionine-binding lipoprotein MetQ ERR573168_01340 Methionine-binding lipoprotein MetQ C1762_27220 Methionine-binding lipoprotein MetQ ERR2072490_13250 Methionine-binding lipoprotein MetQ ERR731099_00441 Methionine-binding lipoprotein MetQ ERR1195835_00389 Methionine-binding lipoprotein MetQ UE201_00050 Methionine-binding lipoprotein MetQ C1440_12450 Methionine-binding lipoprotein MetQ ERR554552_00461 Methionine-binding lipoprotein MetQ ERR134796_01042 Methionine-binding lipoprotein MetQ ERR737279_00052 Methionine-binding lipoprotein MetQ SRR5244832_03220 Methionine-binding lipoprotein MetQ SRR5244702_21120 Methionine-binding lipoprotein MetQ C1410_13600 Methionine-binding lipoprotein MetQ SRR5244686_05000 Methionine-binding lipoprotein MetQ SRR5244945_03220 Methionine-binding lipoprotein MetQ ERR1715362_00005 Methionine-binding lipoprotein MetQ SRR5244917_21960 Methionine-binding lipoprotein MetQ SRR5244946_03230 Methionine-binding lipoprotein MetQ SRR5244676_00700 Methionine-binding lipoprotein MetQ ERR422886_00461 Methionine-binding lipoprotein MetQ 99_48_25470 Methionine-binding lipoprotein MetQ ERR1589255_00558 Methionine-binding lipoprotein MetQ SRR5244701_13000 Methionine-binding lipoprotein MetQ ERR234953_00390 Methionine-binding lipoprotein MetQ SRR5244828_08560 Methionine-binding lipoprotein MetQ SRR4195761_00527 Methionine-binding lipoprotein MetQ ERR230349_00005 Methionine-binding lipoprotein MetQ ERR1589254_00261 Methionine-binding lipoprotein MetQ SRR5244947_16660 Methionine-binding lipoprotein MetQ E1470_01010 Methionine-binding lipoprotein MetQ UV1151_04600 Methionine-binding lipoprotein MetQ MRSA_S19_08830 Methionine-binding lipoprotein MetQ ERR1715363_00443 Methionine-binding lipoprotein MetQ ERR554290_00470 Methionine-binding lipoprotein MetQ ERR163516_00462 Methionine-binding lipoprotein MetQ BK2448_09220 Methionine-binding lipoprotein MetQ 05_25_07930 Methionine-binding lipoprotein MetQ SA_210_22020 Methionine-binding lipoprotein MetQ SRR4195760_00461 Methionine-binding lipoprotein MetQ ERR573128_00005 Methionine-binding lipoprotein MetQ P210213_110_01360 Methionine-binding lipoprotein MetQ C1396_11800 Methionine-binding lipoprotein MetQ ERR422946_00005 Methionine-binding lipoprotein MetQ SRR5244902_24870 Methionine-binding lipoprotein MetQ ERR237668_00005 Methionine-binding lipoprotein MetQ ERR2072503_20140 Methionine-binding lipoprotein MetQ SRR5244689_03160 Methionine-binding lipoprotein MetQ ERR134773_02167 Methionine-binding lipoprotein MetQ MRSA_S14_07300 Methionine-binding lipoprotein MetQ SRR5244715_05160 Methionine-binding lipoprotein MetQ C1407_13930 Methionine-binding lipoprotein MetQ SRR5244691_18380 Methionine-binding lipoprotein MetQ ERR743109_00366 Methionine-binding lipoprotein MetQ ERR554544_00461 Methionine-binding lipoprotein MetQ MRSA_S15_05000 Methionine-binding lipoprotein MetQ ERR714858_00441 Methionine-binding lipoprotein MetQ MRSA_S1_08630 Methionine-binding lipoprotein MetQ ERR234916_01576 Methionine-binding lipoprotein MetQ ERR134842_02289 Methionine-binding lipoprotein MetQ ERR134781_00672 Methionine-binding lipoprotein MetQ MRSA_S2_05720 Methionine-binding lipoprotein MetQ ERR1535377_00299 Methionine-binding lipoprotein MetQ C2403_21490 Methionine-binding lipoprotein MetQ 49-715_04420 Methionine-binding lipoprotein MetQ SRR5244716_26330 Methionine-binding lipoprotein MetQ SRR5244900_11470 Methionine-binding lipoprotein MetQ SRR5244951_05260 Methionine-binding lipoprotein MetQ CM167_03210 Methionine-binding lipoprotein MetQ ERR230292_00461 Methionine-binding lipoprotein MetQ MRSA_S17_04800 Methionine-binding lipoprotein MetQ ERR554428_00005 Methionine-binding lipoprotein MetQ V1859_17210 Methionine-binding lipoprotein MetQ PP1259_00050 Methionine-binding lipoprotein MetQ SRR5244693_05790 Methionine-binding lipoprotein MetQ ERR1589243_00298 Methionine-binding lipoprotein MetQ SRR5244717_03220 Methionine-binding lipoprotein MetQ SRR5244827_05270 Methionine-binding lipoprotein MetQ M109_20550 Methionine-binding lipoprotein MetQ ERR554559_00611 Methionine-binding lipoprotein MetQ ERR163470_00470 Methionine-binding lipoprotein MetQ USFL079_05260 Methionine-binding lipoprotein MetQ MRSA_S11_04730 Methionine-binding lipoprotein MetQ USFL264_05280 Methionine-binding lipoprotein MetQ SRR5244869_26230 Methionine-binding lipoprotein MetQ ERR554744_00594 Methionine-binding lipoprotein MetQ SRR5244695_02760 Methionine-binding lipoprotein MetQ SRR5244711_00490 Methionine-binding lipoprotein MetQ ERR1589245_00184 Methionine-binding lipoprotein MetQ SRR5244839_03220 Methionine-binding lipoprotein MetQ C1378_21460 Methionine-binding lipoprotein MetQ ERR137331_00526 Methionine-binding lipoprotein MetQ USFL078_05260 Methionine-binding lipoprotein MetQ ERR1715399_00005 Methionine-binding lipoprotein MetQ C1782_07620 Methionine-binding lipoprotein MetQ ERR554558_00052 Methionine-binding lipoprotein MetQ ERR1712339_01800 Methionine-binding lipoprotein MetQ ERR716971_00052 Methionine-binding lipoprotein MetQ ERR1040960_00920 Methionine-binding lipoprotein MetQ C2191_15010 Methionine-binding lipoprotein MetQ C1768_16840 Methionine-binding lipoprotein MetQ SRR5244871_03220 Methionine-binding lipoprotein MetQ UV699_05240 Methionine-binding lipoprotein MetQ ERR1589244_00298 Methionine-binding lipoprotein MetQ ERR230313_00529 Methionine-binding lipoprotein MetQ ERR554356_00527 Methionine-binding lipoprotein MetQ ERR1589247_00285 Methionine-binding lipoprotein MetQ SRR5244954_03230 Methionine-binding lipoprotein MetQ CM94_20640 Methionine-binding lipoprotein MetQ ERR554746_00538 Methionine-binding lipoprotein MetQ ERR237718_00005 Methionine-binding lipoprotein MetQ ERR134844_00499 Methionine-binding lipoprotein MetQ MRSA_S7_07300 Methionine-binding lipoprotein MetQ MRSA_S13_04500 Methionine-binding lipoprotein MetQ SRR5244880_05940 Methionine-binding lipoprotein MetQ SRR5244712_11860 Methionine-binding lipoprotein MetQ C1058_08520 Methionine-binding lipoprotein MetQ ERR376894_00334 Methionine-binding lipoprotein MetQ ERR1715412_00461 Methionine-binding lipoprotein MetQ ERR1535380_01330 Methionine-binding lipoprotein MetQ ERR237719_00057 Methionine-binding lipoprotein MetQ ERR554747_01305 Methionine-binding lipoprotein MetQ ERR593830_05260 Methionine-binding lipoprotein MetQ SRR5244899_03220 Methionine-binding lipoprotein MetQ ERR422959_00005 Methionine-binding lipoprotein MetQ SRR5244722_04990 Methionine-binding lipoprotein MetQ E396_16370 Methionine-binding lipoprotein MetQ CA15_07940 Methionine-binding lipoprotein MetQ ERR1535343_00031 Methionine-binding lipoprotein MetQ ERR715146_00052 Methionine-binding lipoprotein MetQ ERR554599_00611 Methionine-binding lipoprotein MetQ SRR5244799_05260 Methionine-binding lipoprotein MetQ ERR302773_00449 Methionine-binding lipoprotein MetQ ERR742992_13060 Methionine-binding lipoprotein MetQ CA14_11740 Methionine-binding lipoprotein MetQ C2304_15870 Methionine-binding lipoprotein MetQ 07_15_26900 Methionine-binding lipoprotein MetQ SRR5244798_05490 Methionine-binding lipoprotein MetQ SRR1014714_02760 Methionine-binding lipoprotein MetQ ERR256877_00321 Methionine-binding lipoprotein MetQ ERR554598_00005 Methionine-binding lipoprotein MetQ ERR554786_00901 Methionine-binding lipoprotein MetQ ERR302841_00185 Methionine-binding lipoprotein MetQ C186_10020 Methionine-binding lipoprotein MetQ C1667_14880 Methionine-binding lipoprotein MetQ ERR1712341_01146 Methionine-binding lipoprotein MetQ ERR554582_00461 Methionine-binding lipoprotein MetQ CA17_23750 Methionine-binding lipoprotein MetQ ERR1535358_00322 Methionine-binding lipoprotein MetQ M121_08360 Methionine-binding lipoprotein MetQ SRR5244841_09220 Methionine-binding lipoprotein MetQ 01_19_17850 Methionine-binding lipoprotein MetQ ERR134678_01404 Methionine-binding lipoprotein MetQ SRR4195759_04690 Methionine-binding lipoprotein MetQ SRR5244782_13590 Methionine-binding lipoprotein MetQ SRR3194890_01430 Methionine-binding lipoprotein MetQ ERR256875_00276 Methionine-binding lipoprotein MetQ PE001_13680 Methionine-binding lipoprotein MetQ SRR5244859_26620 Methionine-binding lipoprotein MetQ UV170_24450 Methionine-binding lipoprotein MetQ SRR5244783_02660 Methionine-binding lipoprotein MetQ SRR4195758_05150 Methionine-binding lipoprotein MetQ SRR5244811_17460 Methionine-binding lipoprotein MetQ SRR5244721_05920 Methionine-binding lipoprotein MetQ M120_20900 Methionine-binding lipoprotein MetQ SRR3194889_01430 Methionine-binding lipoprotein MetQ ERR554583_00317 Methionine-binding lipoprotein MetQ SRR1178244_00520 Methionine-binding lipoprotein MetQ C123_02360 Methionine-binding lipoprotein MetQ ERR554244_00005 Methionine-binding lipoprotein MetQ ERR134838_01122 Methionine-binding lipoprotein MetQ SRR5244817_02590 Methionine-binding lipoprotein MetQ ERR829988_00520 Methionine-binding lipoprotein MetQ ERR249328_00320 Methionine-binding lipoprotein MetQ 18-432_08570 Methionine-binding lipoprotein MetQ SRR5110367_09680 Methionine-binding lipoprotein MetQ MRSA_S26_09710 Methionine-binding lipoprotein MetQ ERR1041111_02600 Methionine-binding lipoprotein MetQ ERR134820_00005 Methionine-binding lipoprotein MetQ C1543_11300 Methionine-binding lipoprotein MetQ SRR5244784_05720 Methionine-binding lipoprotein MetQ ERR554526_00052 Methionine-binding lipoprotein MetQ ERR554574_01181 Methionine-binding lipoprotein MetQ CA12_08120 Methionine-binding lipoprotein MetQ ERR1535344_00143 Methionine-binding lipoprotein MetQ ERR702179_00005 Methionine-binding lipoprotein MetQ SRR5244786_13170 Methionine-binding lipoprotein MetQ ERR743203_00520 Methionine-binding lipoprotein MetQ STV600L_01840 Methionine-binding lipoprotein MetQ USA500_08420 Methionine-binding lipoprotein MetQ MRSA_S24_08540 Methionine-binding lipoprotein MetQ SRR5110365_03220 Methionine-binding lipoprotein MetQ C1504_22650 Methionine-binding lipoprotein MetQ C1555_04960 Methionine-binding lipoprotein MetQ SRR5244792_04610 Methionine-binding lipoprotein MetQ ERR137917_01911 Methionine-binding lipoprotein MetQ PE009_20500 Methionine-binding lipoprotein MetQ RH238_20420 Methionine-binding lipoprotein MetQ ERR554530_00461 Methionine-binding lipoprotein MetQ ERR1753504_01081 Methionine-binding lipoprotein MetQ SRR5244848_08560 Methionine-binding lipoprotein MetQ SRR5244819_15250 Methionine-binding lipoprotein MetQ C329_02310 Methionine-binding lipoprotein MetQ HUV07_06560 Methionine-binding lipoprotein MetQ 01_41_19110 Methionine-binding lipoprotein MetQ STV073L_02600 Methionine-binding lipoprotein MetQ ERR137947_00460 Methionine-binding lipoprotein MetQ SRR5244801_00520 Methionine-binding lipoprotein MetQ ERR134669_01003 Methionine-binding lipoprotein MetQ SRR5244818_26310 Methionine-binding lipoprotein MetQ ERR1753505_00164 Methionine-binding lipoprotein MetQ ERR1040909_00352 Methionine-binding lipoprotein MetQ C2485_14060 Methionine-binding lipoprotein MetQ ERR2072360_02420 Methionine-binding lipoprotein MetQ SRR4195752_05260 Methionine-binding lipoprotein MetQ HUV05_08030 Methionine-binding lipoprotein MetQ C1675_04580 Methionine-binding lipoprotein MetQ ERR237657_00057 Methionine-binding lipoprotein MetQ ERR332190_01566 Methionine-binding lipoprotein MetQ SRR5244733_03060 Methionine-binding lipoprotein MetQ ERR439277_00005 Methionine-binding lipoprotein MetQ BK2561B_11610 Methionine-binding lipoprotein MetQ 2m-n_12460 Methionine-binding lipoprotein MetQ C1427_11250 Methionine-binding lipoprotein MetQ ERR554728_01418 Methionine-binding lipoprotein MetQ SRR5244854_02650 Methionine-binding lipoprotein MetQ SRR4195754_05260 Methionine-binding lipoprotein MetQ HUV03_09110 Methionine-binding lipoprotein MetQ ERR554730_00317 Methionine-binding lipoprotein MetQ SRR5244734_03060 Methionine-binding lipoprotein MetQ ERR554729_00317 Methionine-binding lipoprotein MetQ 87-950_15660 Methionine-binding lipoprotein MetQ SRR5244921_03070 Methionine-binding lipoprotein MetQ ERR743210_04430 Methionine-binding lipoprotein MetQ SRR5244795_14400 Methionine-binding lipoprotein MetQ ERR1595729_00005 Methionine-binding lipoprotein MetQ ERR1723877_00461 Methionine-binding lipoprotein MetQ ERR554615_01214 Methionine-binding lipoprotein MetQ SRR4195757_05260 Methionine-binding lipoprotein MetQ C8879_07870 Methionine-binding lipoprotein MetQ ERR554567_00462 Methionine-binding lipoprotein MetQ C2701_26800 Methionine-binding lipoprotein MetQ SRR5244794_05260 Methionine-binding lipoprotein MetQ HUV01_07680 Methionine-binding lipoprotein MetQ SRR4195756_05270 Methionine-binding lipoprotein MetQ ERR554614_00612 Methionine-binding lipoprotein MetQ ERR1595731_00443 Methionine-binding lipoprotein MetQ
MVTAIIHGFILAIGLILPLGAQNVFIFNQGANQPKYRYVLPAIITAGLSDSLLIIIAVVGVSIIIMSLPVLQAIIYIVGLIFLMYMAWTIWHDKPSTDGETQIMSPMKQVSFALSVSLLNPHAILDTIGVIGSSAALYSGSNKIAFTIACISVSWLWFFLLAILGKMVGSIDKTGKLLTIINKISSIIIIIVALMILQKLIQLLF	2603	205	Arginine exporter protein ArgO	argO	34	2	233	7	94.4444	2.91667	0.332245	0.51073	1	ERR1589243 ERR1753505 ERR134842 CM94 V1859 ERR1535380 ERR742992 ERR137947 ERR2072360 ERR1753504 UV170 SRR4195756 SRR4195754 UV1151 ERR1589245 Col52_A5 ERR1589255 ERR302773 SRR5244880 UV699 STV600L SRR4195759 SRR4195761 SRR4195760 V2200 ERR134838 ERR1589254 MRSA131 ERR134844 ERR1589244 ERR573168 UV695 ERR1589247 ERR1589252	ERR137937 ERR137923	ERR731099 SRR4195752 C1407 MRSA_S9 87-950 SRR5244801 ERR234953 C1543 ERR554599 C2403 SRR5244716 SRR5244859 ERR134796 CA12 E396 MRSA_S7 SRR3194889 SRR5244711 01_19 MRSA_S14 SRR5244954 ERR554567 C679 CA15 ERR702179 SRR5244733 SRR5244795 SRR5244792 MRSA_S13 ERR743109 65_669 ERR256875 ERR1535343 C329 USFL079 ERR1715399 MRSA_S11 ERR1597906 SRR5244693 ERR554530 ERR1715363 ERR249328 SRR5244867 ERR554598 ERR237716 C123 C2304 ERR237719 C1768 SRR5244811 SRR5110365 SRR5244712 ERR554244 ERR1040909 SRR5244734 HUV05 PE001 M120 SRR4195758 05_25 99_06 SRR5244917 ERR714858 C1782 ERR554747 SRR5244782 ERR237668 C1058 ERR1712339 ERR1715362 SRR5244837 SRR5244832 SRR5244689 MRSA_S15 ERR1535358 SRR5244902 ERR554559 ERR1712341 ERR2072503 ERR554544 SRR5244848 ERR554614 07_15 ERR554729 ERR332190 ERR554582 ERR230349 SRR5244869 SRR5244794 SRR5244799 SRR5244721 SRR5244862 ERR422886 HUV07 RH238 ERR554583 SRR5244783 ERR1595731 2m-n ERR237718 ERR134781 C1762 C1555 SRR5244715 ERR234916 CM167 ERR1197492 ERR554552 SRR5244899 01_41 ERR137331 SRR1178244 ERR134678 SRR5244676 ERR554746 ERR1535344 SRR5244871 ERR134820 C1410 SRR5244828 ERR593830 SRR5244819 ERR1040793 ERR716971 ERR1595729 USFL078 49-715 ERR1715412 SRR5244951 C1667 UC334 ERR737279 P210213_110 ERR554574 ERR230292 ERR1041111 USA500 ERR134669 ERR230313 ERR137917 ERR554526 ERR554730 SRR5244841 ERR249311 SRR5244836 MRSA_S17 ERR163516 BK2448 SRR5244912 ERR163470 ERR554786 MRSA_S1 SRR3194890 C8879 SRR5244817 ERR554728 BK2561B SRR5244701 SRR5244945 SRR5244691 ERR554558 MRSA_S26 ERR422946 18-432 SRR5244798 CA17 SRR5244704 USFL264 CA14 ERR422959 SRR5244839 SRR5244722 ERR2072490 99_48 SRR1014714 ERR554356 HUV01 PP1259 SRR5244947 MRSA_S24 SRR5244702 C1979 M121 C1504 E404 SRR5244900 USFL101 ERR715146 C1675 C1440 ERR376894 SRR5244695 ERR256877 C2485 C1396 SRR5244854 SRR5110367 SRR5244921 ERR743203 ERR1535377 ERR554615 SRR5244784 C1427 PE009 ERR1040960 ERR237657 C2191 ERR554290 SRR5244786 STV073L SRR5244717 ERR1195835 ERR554744 SRR5244827 ERR439277 UE201 MRSA_S2 SRR5244686 M109 HUV03 MRSA_S19 SRR5244946 SRR5244818 C2701 ERR302841 ERR829988 SRR497495 ERR743210 ERR554428 ERR573128 C1378 SA_210 C186	H2 E1470 ERR134761 SRR4195757 ERR1723877 ERR134840 ERR134773	ERR1040793_00323 Arginine exporter protein ArgO UC334_10080 Arginine exporter protein ArgO SRR5244867_19500 Arginine exporter protein ArgO ERR1589252_00269 Arginine exporter protein ArgO SRR5244836_05300 Arginine exporter protein ArgO SRR5244837_06360 Arginine exporter protein ArgO SRR497495_08440 Arginine exporter protein ArgO USFL101_02830 Arginine exporter protein ArgO C679_08080 Arginine exporter protein ArgO ERR1197492_01154 Arginine exporter protein ArgO Col52_A5_07680 Arginine exporter protein ArgO ERR249311_00262 Arginine exporter protein ArgO V2200_07970 Arginine exporter protein ArgO 99_06_05330 Arginine exporter protein ArgO ERR1597906_01154 Arginine exporter protein ArgO SRR5244912_03930 Arginine exporter protein ArgO SRR5244704_01080 Arginine exporter protein ArgO ERR237716_00038 Arginine exporter protein ArgO MRSA_S9_03920 Arginine exporter protein ArgO UV695_08590 Arginine exporter protein ArgO MRSA131_15420 Arginine exporter protein ArgO ERR573168_02357 Arginine exporter protein ArgO C1762_01220 Arginine exporter protein ArgO ERR2072490_13390 Arginine exporter protein ArgO ERR731099_02362 Arginine exporter protein ArgO ERR1195835_00403 Arginine exporter protein ArgO UE201_18020 Arginine exporter protein ArgO SRR5244862_17730 Arginine exporter protein ArgO C1440_08200 Arginine exporter protein ArgO ERR554552_02352 Arginine exporter protein ArgO ERR134796_02405 Arginine exporter protein ArgO ERR737279_00038 Arginine exporter protein ArgO SRR5244832_03080 Arginine exporter protein ArgO SRR5244702_20980 Arginine exporter protein ArgO C1410_09270 Arginine exporter protein ArgO SRR5244686_07500 Arginine exporter protein ArgO SRR5244945_03080 Arginine exporter protein ArgO ERR1715362_02479 Arginine exporter protein ArgO SRR5244917_22100 Arginine exporter protein ArgO SRR5244946_03090 Arginine exporter protein ArgO SRR5244676_23750 Arginine exporter protein ArgO ERR422886_02328 Arginine exporter protein ArgO 99_48_25610 Arginine exporter protein ArgO ERR1589255_00572 Arginine exporter protein ArgO SRR5244701_24290 Arginine exporter protein ArgO ERR234953_02424 Arginine exporter protein ArgO SRR5244828_08700 Arginine exporter protein ArgO SRR4195761_00541 Arginine exporter protein ArgO ERR230349_02338 Arginine exporter protein ArgO ERR1589254_00247 Arginine exporter protein ArgO SRR5244947_16520 Arginine exporter protein ArgO UV1151_06800 Arginine exporter protein ArgO MRSA_S19_08970 Arginine exporter protein ArgO ERR1715363_02462 Arginine exporter protein ArgO ERR554290_00484 Arginine exporter protein ArgO ERR163516_02292 Arginine exporter protein ArgO BK2448_09360 Arginine exporter protein ArgO 05_25_07790 Arginine exporter protein ArgO SA_210_22160 Arginine exporter protein ArgO SRR4195760_02315 Arginine exporter protein ArgO ERR573128_02349 Arginine exporter protein ArgO P210213_110_01220 Arginine exporter protein ArgO C1396_11660 Arginine exporter protein ArgO ERR422946_02366 Arginine exporter protein ArgO SRR5244902_15880 Arginine exporter protein ArgO ERR237668_02411 Arginine exporter protein ArgO ERR2072503_20000 Arginine exporter protein ArgO SRR5244689_16440 Arginine exporter protein ArgO MRSA_S14_07160 Arginine exporter protein ArgO SRR5244715_05300 Arginine exporter protein ArgO C1407_05240 Arginine exporter protein ArgO SRR5244691_24300 Arginine exporter protein ArgO ERR743109_02091 Arginine exporter protein ArgO ERR554544_02254 Arginine exporter protein ArgO MRSA_S15_04860 Arginine exporter protein ArgO ERR714858_02485 Arginine exporter protein ArgO MRSA_S1_08770 Arginine exporter protein ArgO ERR234916_02375 Arginine exporter protein ArgO ERR134842_01855 Arginine exporter protein ArgO ERR134781_00658 Arginine exporter protein ArgO MRSA_S2_05580 Arginine exporter protein ArgO ERR1535377_00313 Arginine exporter protein ArgO C2403_09820 Arginine exporter protein ArgO 49-715_04560 Arginine exporter protein ArgO SRR5244716_23270 Arginine exporter protein ArgO SRR5244900_11610 Arginine exporter protein ArgO SRR5244951_05400 Arginine exporter protein ArgO CM167_03070 Arginine exporter protein ArgO ERR230292_02379 Arginine exporter protein ArgO MRSA_S17_04660 Arginine exporter protein ArgO ERR554428_02357 Arginine exporter protein ArgO C1979_13340 Arginine exporter protein ArgO V1859_17070 Arginine exporter protein ArgO PP1259_23390 Arginine exporter protein ArgO SRR5244693_23350 Arginine exporter protein ArgO ERR1589243_00312 Arginine exporter protein ArgO SRR5244717_03080 Arginine exporter protein ArgO SRR5244827_05410 Arginine exporter protein ArgO M109_20690 Arginine exporter protein ArgO ERR554559_02283 Arginine exporter protein ArgO ERR163470_00484 Arginine exporter protein ArgO USFL079_05400 Arginine exporter protein ArgO MRSA_S11_04590 Arginine exporter protein ArgO USFL264_05420 Arginine exporter protein ArgO SRR5244869_23450 Arginine exporter protein ArgO ERR554744_02489 Arginine exporter protein ArgO SRR5244695_02620 Arginine exporter protein ArgO SRR5244711_24120 Arginine exporter protein ArgO ERR1589245_00170 Arginine exporter protein ArgO SRR5244839_03080 Arginine exporter protein ArgO C1378_26170 Arginine exporter protein ArgO ERR137331_01457 Arginine exporter protein ArgO USFL078_05400 Arginine exporter protein ArgO ERR1715399_02385 Arginine exporter protein ArgO C1782_15420 Arginine exporter protein ArgO ERR554558_00038 Arginine exporter protein ArgO ERR1712339_01786 Arginine exporter protein ArgO ERR716971_00038 Arginine exporter protein ArgO ERR1040960_00780 Arginine exporter protein ArgO C2191_10080 Arginine exporter protein ArgO C1768_16980 Arginine exporter protein ArgO SRR5244871_03080 Arginine exporter protein ArgO UV699_18220 Arginine exporter protein ArgO ERR1589244_00312 Arginine exporter protein ArgO ERR230313_02378 Arginine exporter protein ArgO ERR554356_01680 Arginine exporter protein ArgO ERR1589247_00271 Arginine exporter protein ArgO SRR5244954_03090 Arginine exporter protein ArgO CM94_20500 Arginine exporter protein ArgO ERR554746_00552 Arginine exporter protein ArgO ERR237718_02417 Arginine exporter protein ArgO ERR134844_01311 Arginine exporter protein ArgO MRSA_S7_07440 Arginine exporter protein ArgO MRSA_S13_04360 Arginine exporter protein ArgO SRR5244880_06080 Arginine exporter protein ArgO SRR5244712_23060 Arginine exporter protein ArgO C1058_12630 Arginine exporter protein ArgO ERR376894_01456 Arginine exporter protein ArgO ERR1715412_02322 Arginine exporter protein ArgO ERR1535380_02437 Arginine exporter protein ArgO ERR237719_00043 Arginine exporter protein ArgO ERR554747_01319 Arginine exporter protein ArgO ERR593830_05400 Arginine exporter protein ArgO SRR5244899_03080 Arginine exporter protein ArgO ERR422959_02350 Arginine exporter protein ArgO SRR5244722_23750 Arginine exporter protein ArgO E396_16230 Arginine exporter protein ArgO CA15_07800 Arginine exporter protein ArgO ERR1535343_00017 Arginine exporter protein ArgO ERR715146_00038 Arginine exporter protein ArgO ERR554599_02446 Arginine exporter protein ArgO SRR5244799_05400 Arginine exporter protein ArgO ERR302773_00463 Arginine exporter protein ArgO ERR742992_24270 Arginine exporter protein ArgO 65_669_06020 Arginine exporter protein ArgO CA14_11600 Arginine exporter protein ArgO C2304_17430 Arginine exporter protein ArgO 07_15_21980 Arginine exporter protein ArgO SRR5244798_24000 Arginine exporter protein ArgO SRR1014714_02620 Arginine exporter protein ArgO ERR256877_00307 Arginine exporter protein ArgO ERR554598_02274 Arginine exporter protein ArgO ERR554786_02384 Arginine exporter protein ArgO ERR302841_00171 Arginine exporter protein ArgO C186_17920 Arginine exporter protein ArgO C1667_13480 Arginine exporter protein ArgO ERR1712341_01132 Arginine exporter protein ArgO ERR554582_02357 Arginine exporter protein ArgO CA17_23890 Arginine exporter protein ArgO ERR1535358_00308 Arginine exporter protein ArgO M121_08220 Arginine exporter protein ArgO SRR5244841_23290 Arginine exporter protein ArgO 01_19_22380 Arginine exporter protein ArgO ERR134678_02430 Arginine exporter protein ArgO SRR4195759_04830 Arginine exporter protein ArgO SRR5244782_13450 Arginine exporter protein ArgO E404_21550 Arginine exporter protein ArgO SRR3194890_01290 Arginine exporter protein ArgO ERR256875_00262 Arginine exporter protein ArgO PE001_13540 Arginine exporter protein ArgO SRR5244859_06920 Arginine exporter protein ArgO UV170_10550 Arginine exporter protein ArgO SRR5244783_24400 Arginine exporter protein ArgO SRR4195758_05290 Arginine exporter protein ArgO SRR5244811_15140 Arginine exporter protein ArgO SRR5244721_06060 Arginine exporter protein ArgO M120_20760 Arginine exporter protein ArgO SRR3194889_01290 Arginine exporter protein ArgO ERR554583_01800 Arginine exporter protein ArgO SRR1178244_00380 Arginine exporter protein ArgO C123_26200 Arginine exporter protein ArgO ERR554244_02384 Arginine exporter protein ArgO ERR134838_02296 Arginine exporter protein ArgO SRR5244817_02450 Arginine exporter protein ArgO ERR829988_00380 Arginine exporter protein ArgO ERR249328_00306 Arginine exporter protein ArgO 18-432_22620 Arginine exporter protein ArgO SRR5110367_09820 Arginine exporter protein ArgO MRSA_S26_09850 Arginine exporter protein ArgO ERR1041111_02460 Arginine exporter protein ArgO ERR134820_01974 Arginine exporter protein ArgO C1543_22700 Arginine exporter protein ArgO SRR5244784_10020 Arginine exporter protein ArgO ERR554526_00038 Arginine exporter protein ArgO ERR554574_01167 Arginine exporter protein ArgO CA12_07980 Arginine exporter protein ArgO ERR1535344_00129 Arginine exporter protein ArgO ERR702179_02319 Arginine exporter protein ArgO SRR5244786_13310 Arginine exporter protein ArgO ERR743203_00380 Arginine exporter protein ArgO STV600L_01700 Arginine exporter protein ArgO USA500_08280 Arginine exporter protein ArgO MRSA_S24_08680 Arginine exporter protein ArgO SRR5110365_03080 Arginine exporter protein ArgO C1504_14710 Arginine exporter protein ArgO C1555_08560 Arginine exporter protein ArgO SRR5244792_23470 Arginine exporter protein ArgO ERR137917_02043 Arginine exporter protein ArgO PE009_20640 Arginine exporter protein ArgO RH238_20280 Arginine exporter protein ArgO ERR554530_00475 Arginine exporter protein ArgO ERR1753504_01067 Arginine exporter protein ArgO SRR5244848_08700 Arginine exporter protein ArgO SRR5244819_23720 Arginine exporter protein ArgO C329_22050 Arginine exporter protein ArgO HUV07_06700 Arginine exporter protein ArgO 01_41_01830 Arginine exporter protein ArgO STV073L_02460 Arginine exporter protein ArgO ERR137947_02463 Arginine exporter protein ArgO SRR5244801_00380 Arginine exporter protein ArgO ERR134669_00989 Arginine exporter protein ArgO SRR5244818_23980 Arginine exporter protein ArgO ERR1753505_00178 Arginine exporter protein ArgO ERR1040909_00366 Arginine exporter protein ArgO C2485_13920 Arginine exporter protein ArgO ERR2072360_02280 Arginine exporter protein ArgO SRR4195752_05400 Arginine exporter protein ArgO HUV05_07890 Arginine exporter protein ArgO C1675_15460 Arginine exporter protein ArgO ERR237657_00043 Arginine exporter protein ArgO ERR332190_02432 Arginine exporter protein ArgO SRR5244733_02920 Arginine exporter protein ArgO ERR439277_02350 Arginine exporter protein ArgO BK2561B_11750 Arginine exporter protein ArgO 2m-n_12600 Arginine exporter protein ArgO C1427_08230 Arginine exporter protein ArgO ERR554728_01432 Arginine exporter protein ArgO SRR5244854_02790 Arginine exporter protein ArgO SRR4195754_05400 Arginine exporter protein ArgO HUV03_03780 Arginine exporter protein ArgO ERR554730_02354 Arginine exporter protein ArgO SRR5244734_02920 Arginine exporter protein ArgO ERR554729_02367 Arginine exporter protein ArgO 87-950_15520 Arginine exporter protein ArgO SRR5244921_00100 Arginine exporter protein ArgO ERR743210_22970 Arginine exporter protein ArgO SRR5244795_14540 Arginine exporter protein ArgO ERR1595729_01348 Arginine exporter protein ArgO ERR554615_01200 Arginine exporter protein ArgO C8879_07730 Arginine exporter protein ArgO ERR554567_00476 Arginine exporter protein ArgO C2701_02500 Arginine exporter protein ArgO SRR5244794_05400 Arginine exporter protein ArgO HUV01_24450 Arginine exporter protein ArgO SRR4195756_05410 Arginine exporter protein ArgO ERR554614_02358 Arginine exporter protein ArgO ERR1595731_00457 Arginine exporter protein ArgO
MTKLPQNFMWGGALAANQFEGGYDKGGKGLSVIDVMTSGAHGKARQITESIDPNHYYPNHEGIDFYHRYKEDIALFKEMGLKCLRTSIAWTRIFPNGDEDVPNEEGLAFYDRIFDELIAQGIEPVVTLSHFEMPLHLAKHYGGFRNREVVDYFVHFARVVFERYKDKVTYWMTFNEINNQMDTSNPIFLWTNSGVALTENDNPEEVLYQVAHHELLASALAVRLGKEINPKFKIGTMISHVPIYPYSCHPKDMMEAQIANRLRFFFPDVQVRGYYPSYAKKMLARKGYDVGWQEGDDSILQQGTVDYIGFSYYMSTAVKHDVDTTVENNIVNGGLNHSVENPHIATSDWGWAIDPDGLRYTLNVLYDRYQLPLFIVENGFGAVDEVVDGHIHDDYRIEYLKAHITAAIEAVDQDGVDLIGYTPWGIIDIVSFTTGEMKKRYGLIYVDRDNDGHGTMERLKKDSFYWYQQVIASNGDKL	2191	478	Aryl-phospho-beta-D-glucosidase BglA	bglA	34	2	233	7	94.4444	2.91667	0.332245	0.51073	1	ERR1589243 ERR1753505 ERR134842 CM94 V1859 ERR1535380 ERR742992 ERR137947 ERR2072360 ERR1753504 UV170 SRR4195756 SRR4195754 UV1151 ERR1589245 Col52_A5 ERR1589255 ERR302773 SRR5244880 UV699 STV600L SRR4195759 SRR4195761 SRR4195760 V2200 ERR134838 ERR1589254 MRSA131 ERR134844 ERR1589244 ERR573168 UV695 ERR1589247 ERR1589252	ERR137937 ERR137923	ERR731099 SRR4195752 C1407 87-950 SRR5244801 ERR234953 C1543 ERR554599 C2403 SRR5244716 SRR5244859 ERR134796 CA12 E396 MRSA_S7 SRR3194889 SRR5244711 01_19 MRSA_S14 SRR5244954 ERR554567 C679 CA15 ERR702179 SRR5244733 SRR5244795 SRR5244792 MRSA_S13 SRR4195757 ERR743109 65_669 ERR256875 ERR1535343 C329 USFL079 ERR1715399 MRSA_S11 ERR1597906 SRR5244693 ERR554530 ERR1715363 ERR249328 SRR5244867 ERR554598 ERR237716 C123 C2304 ERR237719 C1768 SRR5244811 SRR5110365 SRR5244712 ERR554244 ERR1040909 SRR5244734 HUV05 PE001 M120 SRR4195758 05_25 99_06 SRR5244917 ERR714858 C1782 ERR554747 ERR237668 C1058 E1470 ERR1712339 ERR1715362 SRR5244837 SRR5244832 SRR5244689 MRSA_S15 ERR1535358 SRR5244902 ERR554559 ERR1712341 ERR2072503 ERR554544 SRR5244848 ERR554614 07_15 ERR554729 ERR332190 ERR554582 ERR230349 SRR5244869 SRR5244794 SRR5244799 SRR5244721 SRR5244862 ERR422886 HUV07 RH238 ERR554583 SRR5244783 ERR1595731 2m-n ERR237718 ERR134781 C1762 C1555 SRR5244715 ERR234916 CM167 ERR1197492 ERR554552 SRR5244899 01_41 ERR137331 SRR1178244 ERR134678 SRR5244676 ERR554746 ERR1535344 SRR5244871 ERR134820 C1410 SRR5244828 ERR593830 SRR5244819 ERR1040793 ERR716971 ERR1595729 USFL078 49-715 ERR1715412 SRR5244951 C1667 UC334 ERR737279 P210213_110 ERR554574 ERR230292 ERR1041111 USA500 ERR134669 ERR230313 ERR137917 ERR554526 ERR554730 SRR5244841 ERR249311 SRR5244836 MRSA_S17 ERR163516 BK2448 SRR5244912 ERR1723877 ERR163470 ERR554786 MRSA_S1 SRR3194890 C8879 SRR5244817 ERR554728 BK2561B SRR5244701 SRR5244945 SRR5244691 ERR554558 MRSA_S26 ERR422946 18-432 SRR5244798 CA17 SRR5244704 USFL264 CA14 ERR422959 SRR5244839 SRR5244722 ERR2072490 99_48 SRR1014714 ERR554356 HUV01 PP1259 SRR5244947 MRSA_S24 SRR5244702 C1979 M121 C1504 E404 SRR5244900 USFL101 C1675 C1440 ERR376894 SRR5244695 ERR256877 C2485 C1396 SRR5244854 SRR5110367 SRR5244921 ERR743203 ERR1535377 ERR554615 SRR5244784 C1427 PE009 ERR1040960 ERR237657 C2191 ERR554290 SRR5244786 STV073L SRR5244717 ERR1195835 ERR554744 SRR5244827 ERR439277 UE201 MRSA_S2 SRR5244686 M109 HUV03 MRSA_S19 SRR5244946 SRR5244818 C2701 ERR302841 ERR829988 SRR497495 ERR743210 ERR554428 ERR573128 C1378 SA_210 C186	H2 ERR134761 MRSA_S9 ERR715146 SRR5244782 ERR134840 ERR134773	ERR1040793_00350 Aryl-phospho-beta-D-glucosidase BglA UC334_02450 Aryl-phospho-beta-D-glucosidase BglA SRR5244867_12520 Aryl-phospho-beta-D-glucosidase BglA ERR1589252_02449 Aryl-phospho-beta-D-glucosidase BglA SRR5244836_13730 Aryl-phospho-beta-D-glucosidase BglA SRR5244837_13210 Aryl-phospho-beta-D-glucosidase BglA SRR497495_20390 Aryl-phospho-beta-D-glucosidase BglA USFL101_19060 Aryl-phospho-beta-D-glucosidase BglA C679_16230 Aryl-phospho-beta-D-glucosidase BglA ERR1197492_01896 Aryl-phospho-beta-D-glucosidase BglA Col52_A5_02330 Aryl-phospho-beta-D-glucosidase BglA ERR249311_00969 Aryl-phospho-beta-D-glucosidase BglA V2200_02560 Aryl-phospho-beta-D-glucosidase BglA 99_06_26720 Aryl-phospho-beta-D-glucosidase BglA ERR1597906_01896 Aryl-phospho-beta-D-glucosidase BglA SRR5244912_15840 Aryl-phospho-beta-D-glucosidase BglA SRR5244704_15320 Aryl-phospho-beta-D-glucosidase BglA ERR237716_00971 Aryl-phospho-beta-D-glucosidase BglA UV695_26280 Aryl-phospho-beta-D-glucosidase BglA MRSA131_02440 Aryl-phospho-beta-D-glucosidase BglA ERR573168_00029 Aryl-phospho-beta-D-glucosidase BglA C1762_16420 Aryl-phospho-beta-D-glucosidase BglA ERR2072490_03910 Aryl-phospho-beta-D-glucosidase BglA ERR731099_01292 Aryl-phospho-beta-D-glucosidase BglA ERR1195835_01805 Aryl-phospho-beta-D-glucosidase BglA UE201_27020 Aryl-phospho-beta-D-glucosidase BglA SRR5244862_04270 Aryl-phospho-beta-D-glucosidase BglA C1440_08460 Aryl-phospho-beta-D-glucosidase BglA ERR554552_01111 Aryl-phospho-beta-D-glucosidase BglA ERR134796_01656 Aryl-phospho-beta-D-glucosidase BglA ERR737279_01287 Aryl-phospho-beta-D-glucosidase BglA SRR5244832_17980 Aryl-phospho-beta-D-glucosidase BglA SRR5244702_04180 Aryl-phospho-beta-D-glucosidase BglA C1410_05800 Aryl-phospho-beta-D-glucosidase BglA SRR5244686_11820 Aryl-phospho-beta-D-glucosidase BglA SRR5244945_13900 Aryl-phospho-beta-D-glucosidase BglA ERR1715362_01586 Aryl-phospho-beta-D-glucosidase BglA SRR5244917_08120 Aryl-phospho-beta-D-glucosidase BglA SRR5244946_14370 Aryl-phospho-beta-D-glucosidase BglA SRR5244676_14440 Aryl-phospho-beta-D-glucosidase BglA ERR422886_01261 Aryl-phospho-beta-D-glucosidase BglA 99_48_13040 Aryl-phospho-beta-D-glucosidase BglA ERR1589255_00650 Aryl-phospho-beta-D-glucosidase BglA SRR5244701_08890 Aryl-phospho-beta-D-glucosidase BglA ERR234953_00557 Aryl-phospho-beta-D-glucosidase BglA SRR5244828_19130 Aryl-phospho-beta-D-glucosidase BglA SRR4195761_01027 Aryl-phospho-beta-D-glucosidase BglA ERR230349_01092 Aryl-phospho-beta-D-glucosidase BglA ERR1589254_02179 Aryl-phospho-beta-D-glucosidase BglA SRR5244947_14230 Aryl-phospho-beta-D-glucosidase BglA E1470_03830 Aryl-phospho-beta-D-glucosidase BglA UV1151_23210 Aryl-phospho-beta-D-glucosidase BglA MRSA_S19_10060 Aryl-phospho-beta-D-glucosidase BglA ERR1715363_01403 Aryl-phospho-beta-D-glucosidase BglA ERR554290_01018 Aryl-phospho-beta-D-glucosidase BglA ERR163516_00941 Aryl-phospho-beta-D-glucosidase BglA BK2448_14300 Aryl-phospho-beta-D-glucosidase BglA 05_25_06240 Aryl-phospho-beta-D-glucosidase BglA SA_210_15110 Aryl-phospho-beta-D-glucosidase BglA SRR4195760_01417 Aryl-phospho-beta-D-glucosidase BglA ERR573128_00899 Aryl-phospho-beta-D-glucosidase BglA P210213_110_18370 Aryl-phospho-beta-D-glucosidase BglA C1396_01510 Aryl-phospho-beta-D-glucosidase BglA ERR422946_01316 Aryl-phospho-beta-D-glucosidase BglA SRR5244902_07310 Aryl-phospho-beta-D-glucosidase BglA ERR237668_00612 Aryl-phospho-beta-D-glucosidase BglA ERR2072503_06960 Aryl-phospho-beta-D-glucosidase BglA SRR5244689_12720 Aryl-phospho-beta-D-glucosidase BglA MRSA_S14_12770 Aryl-phospho-beta-D-glucosidase BglA SRR5244715_09830 Aryl-phospho-beta-D-glucosidase BglA C1407_17640 Aryl-phospho-beta-D-glucosidase BglA SRR5244691_01460 Aryl-phospho-beta-D-glucosidase BglA ERR743109_00844 Aryl-phospho-beta-D-glucosidase BglA ERR554544_01340 Aryl-phospho-beta-D-glucosidase BglA MRSA_S15_14040 Aryl-phospho-beta-D-glucosidase BglA ERR714858_01094 Aryl-phospho-beta-D-glucosidase BglA MRSA_S1_11520 Aryl-phospho-beta-D-glucosidase BglA ERR234916_00731 Aryl-phospho-beta-D-glucosidase BglA ERR134842_00155 Aryl-phospho-beta-D-glucosidase BglA ERR134781_01056 Aryl-phospho-beta-D-glucosidase BglA MRSA_S2_12960 Aryl-phospho-beta-D-glucosidase BglA ERR1535377_02318 Aryl-phospho-beta-D-glucosidase BglA C2403_17070 Aryl-phospho-beta-D-glucosidase BglA 49-715_08110 Aryl-phospho-beta-D-glucosidase BglA SRR5244716_12790 Aryl-phospho-beta-D-glucosidase BglA SRR5244900_13620 Aryl-phospho-beta-D-glucosidase BglA SRR5244951_14370 Aryl-phospho-beta-D-glucosidase BglA CM167_19310 Aryl-phospho-beta-D-glucosidase BglA ERR230292_00611 Aryl-phospho-beta-D-glucosidase BglA MRSA_S17_10460 Aryl-phospho-beta-D-glucosidase BglA ERR554428_01130 Aryl-phospho-beta-D-glucosidase BglA C1979_06160 Aryl-phospho-beta-D-glucosidase BglA V1859_08150 Aryl-phospho-beta-D-glucosidase BglA PP1259_05790 Aryl-phospho-beta-D-glucosidase BglA SRR5244693_16330 Aryl-phospho-beta-D-glucosidase BglA ERR1589243_00924 Aryl-phospho-beta-D-glucosidase BglA SRR5244717_14180 Aryl-phospho-beta-D-glucosidase BglA SRR5244827_20810 Aryl-phospho-beta-D-glucosidase BglA M109_07810 Aryl-phospho-beta-D-glucosidase BglA ERR554559_01002 Aryl-phospho-beta-D-glucosidase BglA ERR163470_01015 Aryl-phospho-beta-D-glucosidase BglA USFL079_15780 Aryl-phospho-beta-D-glucosidase BglA MRSA_S11_09300 Aryl-phospho-beta-D-glucosidase BglA USFL264_15670 Aryl-phospho-beta-D-glucosidase BglA SRR5244869_09490 Aryl-phospho-beta-D-glucosidase BglA ERR554744_00508 Aryl-phospho-beta-D-glucosidase BglA SRR5244695_12850 Aryl-phospho-beta-D-glucosidase BglA SRR5244711_12280 Aryl-phospho-beta-D-glucosidase BglA ERR1589245_02346 Aryl-phospho-beta-D-glucosidase BglA SRR5244839_15120 Aryl-phospho-beta-D-glucosidase BglA C1378_10690 Aryl-phospho-beta-D-glucosidase BglA ERR137331_00943 Aryl-phospho-beta-D-glucosidase BglA USFL078_12730 Aryl-phospho-beta-D-glucosidase BglA ERR1715399_01237 Aryl-phospho-beta-D-glucosidase BglA C1782_25760 Aryl-phospho-beta-D-glucosidase BglA ERR554558_01071 Aryl-phospho-beta-D-glucosidase BglA ERR1712339_00765 Aryl-phospho-beta-D-glucosidase BglA ERR716971_00692 Aryl-phospho-beta-D-glucosidase BglA ERR1040960_21860 Aryl-phospho-beta-D-glucosidase BglA C2191_02170 Aryl-phospho-beta-D-glucosidase BglA C1768_21550 Aryl-phospho-beta-D-glucosidase BglA SRR5244871_17500 Aryl-phospho-beta-D-glucosidase BglA UV699_25610 Aryl-phospho-beta-D-glucosidase BglA ERR1589244_00801 Aryl-phospho-beta-D-glucosidase BglA ERR230313_00679 Aryl-phospho-beta-D-glucosidase BglA ERR554356_00925 Aryl-phospho-beta-D-glucosidase BglA ERR1589247_02068 Aryl-phospho-beta-D-glucosidase BglA SRR5244954_15120 Aryl-phospho-beta-D-glucosidase BglA CM94_00320 Aryl-phospho-beta-D-glucosidase BglA ERR554746_00984 Aryl-phospho-beta-D-glucosidase BglA ERR237718_00629 Aryl-phospho-beta-D-glucosidase BglA ERR134844_00920 Aryl-phospho-beta-D-glucosidase BglA MRSA_S7_09120 Aryl-phospho-beta-D-glucosidase BglA MRSA_S13_13720 Aryl-phospho-beta-D-glucosidase BglA SRR5244880_10450 Aryl-phospho-beta-D-glucosidase BglA SRR5244712_07810 Aryl-phospho-beta-D-glucosidase BglA C1058_08050 Aryl-phospho-beta-D-glucosidase BglA ERR376894_00796 Aryl-phospho-beta-D-glucosidase BglA ERR1715412_01212 Aryl-phospho-beta-D-glucosidase BglA ERR1535380_01846 Aryl-phospho-beta-D-glucosidase BglA ERR237719_00710 Aryl-phospho-beta-D-glucosidase BglA ERR554747_00781 Aryl-phospho-beta-D-glucosidase BglA ERR593830_13490 Aryl-phospho-beta-D-glucosidase BglA SRR5244899_16240 Aryl-phospho-beta-D-glucosidase BglA ERR422959_00693 Aryl-phospho-beta-D-glucosidase BglA SRR5244722_15920 Aryl-phospho-beta-D-glucosidase BglA E396_22050 Aryl-phospho-beta-D-glucosidase BglA CA15_02380 Aryl-phospho-beta-D-glucosidase BglA ERR1535343_00566 Aryl-phospho-beta-D-glucosidase BglA ERR554599_00993 Aryl-phospho-beta-D-glucosidase BglA SRR5244799_17900 Aryl-phospho-beta-D-glucosidase BglA ERR302773_01475 Aryl-phospho-beta-D-glucosidase BglA ERR742992_00290 Aryl-phospho-beta-D-glucosidase BglA 65_669_20380 Aryl-phospho-beta-D-glucosidase BglA CA14_08040 Aryl-phospho-beta-D-glucosidase BglA C2304_27180 Aryl-phospho-beta-D-glucosidase BglA 07_15_19750 Aryl-phospho-beta-D-glucosidase BglA SRR5244798_15180 Aryl-phospho-beta-D-glucosidase BglA SRR1014714_12850 Aryl-phospho-beta-D-glucosidase BglA ERR256877_01563 Aryl-phospho-beta-D-glucosidase BglA ERR554598_00861 Aryl-phospho-beta-D-glucosidase BglA ERR554786_00521 Aryl-phospho-beta-D-glucosidase BglA ERR302841_00857 Aryl-phospho-beta-D-glucosidase BglA C186_04470 Aryl-phospho-beta-D-glucosidase BglA C1667_14620 Aryl-phospho-beta-D-glucosidase BglA ERR1712341_00878 Aryl-phospho-beta-D-glucosidase BglA ERR554582_01165 Aryl-phospho-beta-D-glucosidase BglA CA17_05300 Aryl-phospho-beta-D-glucosidase BglA ERR1535358_01324 Aryl-phospho-beta-D-glucosidase BglA M121_02620 Aryl-phospho-beta-D-glucosidase BglA SRR5244841_11200 Aryl-phospho-beta-D-glucosidase BglA 01_19_18260 Aryl-phospho-beta-D-glucosidase BglA ERR134678_00146 Aryl-phospho-beta-D-glucosidase BglA SRR4195759_13860 Aryl-phospho-beta-D-glucosidase BglA E404_16020 Aryl-phospho-beta-D-glucosidase BglA SRR3194890_15100 Aryl-phospho-beta-D-glucosidase BglA ERR256875_01157 Aryl-phospho-beta-D-glucosidase BglA PE001_07740 Aryl-phospho-beta-D-glucosidase BglA SRR5244859_07580 Aryl-phospho-beta-D-glucosidase BglA UV170_06200 Aryl-phospho-beta-D-glucosidase BglA SRR5244783_14580 Aryl-phospho-beta-D-glucosidase BglA SRR4195758_13700 Aryl-phospho-beta-D-glucosidase BglA SRR5244811_12940 Aryl-phospho-beta-D-glucosidase BglA SRR5244721_20060 Aryl-phospho-beta-D-glucosidase BglA M120_02410 Aryl-phospho-beta-D-glucosidase BglA SRR3194889_20670 Aryl-phospho-beta-D-glucosidase BglA ERR554583_00861 Aryl-phospho-beta-D-glucosidase BglA SRR1178244_06980 Aryl-phospho-beta-D-glucosidase BglA C123_08480 Aryl-phospho-beta-D-glucosidase BglA ERR554244_00899 Aryl-phospho-beta-D-glucosidase BglA ERR134838_00771 Aryl-phospho-beta-D-glucosidase BglA SRR5244817_09040 Aryl-phospho-beta-D-glucosidase BglA ERR829988_12050 Aryl-phospho-beta-D-glucosidase BglA ERR249328_01615 Aryl-phospho-beta-D-glucosidase BglA 18-432_00070 Aryl-phospho-beta-D-glucosidase BglA SRR5110367_12800 Aryl-phospho-beta-D-glucosidase BglA MRSA_S26_11530 Aryl-phospho-beta-D-glucosidase BglA ERR1041111_11070 Aryl-phospho-beta-D-glucosidase BglA ERR134820_00851 Aryl-phospho-beta-D-glucosidase BglA C1543_27360 Aryl-phospho-beta-D-glucosidase BglA SRR5244784_07700 Aryl-phospho-beta-D-glucosidase BglA ERR554526_01054 Aryl-phospho-beta-D-glucosidase BglA ERR554574_00782 Aryl-phospho-beta-D-glucosidase BglA CA12_02570 Aryl-phospho-beta-D-glucosidase BglA ERR1535344_00816 Aryl-phospho-beta-D-glucosidase BglA ERR702179_01324 Aryl-phospho-beta-D-glucosidase BglA SRR5244786_12730 Aryl-phospho-beta-D-glucosidase BglA ERR743203_09000 Aryl-phospho-beta-D-glucosidase BglA STV600L_10810 Aryl-phospho-beta-D-glucosidase BglA USA500_02420 Aryl-phospho-beta-D-glucosidase BglA MRSA_S24_11430 Aryl-phospho-beta-D-glucosidase BglA SRR5110365_17360 Aryl-phospho-beta-D-glucosidase BglA C1504_11070 Aryl-phospho-beta-D-glucosidase BglA C1555_12790 Aryl-phospho-beta-D-glucosidase BglA SRR5244792_12450 Aryl-phospho-beta-D-glucosidase BglA ERR137917_00686 Aryl-phospho-beta-D-glucosidase BglA PE009_21100 Aryl-phospho-beta-D-glucosidase BglA RH238_15230 Aryl-phospho-beta-D-glucosidase BglA ERR554530_01213 Aryl-phospho-beta-D-glucosidase BglA ERR1753504_01594 Aryl-phospho-beta-D-glucosidase BglA SRR5244848_13230 Aryl-phospho-beta-D-glucosidase BglA SRR5244819_04170 Aryl-phospho-beta-D-glucosidase BglA C329_14750 Aryl-phospho-beta-D-glucosidase BglA HUV07_11200 Aryl-phospho-beta-D-glucosidase BglA 01_41_16270 Aryl-phospho-beta-D-glucosidase BglA STV073L_18820 Aryl-phospho-beta-D-glucosidase BglA ERR137947_01344 Aryl-phospho-beta-D-glucosidase BglA SRR5244801_16640 Aryl-phospho-beta-D-glucosidase BglA ERR134669_00188 Aryl-phospho-beta-D-glucosidase BglA SRR5244818_09860 Aryl-phospho-beta-D-glucosidase BglA ERR1753505_01465 Aryl-phospho-beta-D-glucosidase BglA ERR1040909_00260 Aryl-phospho-beta-D-glucosidase BglA C2485_26570 Aryl-phospho-beta-D-glucosidase BglA ERR2072360_24630 Aryl-phospho-beta-D-glucosidase BglA SRR4195752_20660 Aryl-phospho-beta-D-glucosidase BglA HUV05_02300 Aryl-phospho-beta-D-glucosidase BglA C1675_25710 Aryl-phospho-beta-D-glucosidase BglA ERR237657_00664 Aryl-phospho-beta-D-glucosidase BglA ERR332190_00506 Aryl-phospho-beta-D-glucosidase BglA SRR5244733_18390 Aryl-phospho-beta-D-glucosidase BglA ERR439277_00693 Aryl-phospho-beta-D-glucosidase BglA BK2561B_17160 Aryl-phospho-beta-D-glucosidase BglA 2m-n_05070 Aryl-phospho-beta-D-glucosidase BglA C1427_09730 Aryl-phospho-beta-D-glucosidase BglA ERR554728_00192 Aryl-phospho-beta-D-glucosidase BglA SRR5244854_06410 Aryl-phospho-beta-D-glucosidase BglA SRR4195754_14860 Aryl-phospho-beta-D-glucosidase BglA HUV03_12970 Aryl-phospho-beta-D-glucosidase BglA ERR554730_01004 Aryl-phospho-beta-D-glucosidase BglA SRR5244734_13040 Aryl-phospho-beta-D-glucosidase BglA ERR554729_01085 Aryl-phospho-beta-D-glucosidase BglA 87-950_00320 Aryl-phospho-beta-D-glucosidase BglA SRR5244921_12960 Aryl-phospho-beta-D-glucosidase BglA ERR743210_08390 Aryl-phospho-beta-D-glucosidase BglA SRR5244795_20320 Aryl-phospho-beta-D-glucosidase BglA ERR1595729_00604 Aryl-phospho-beta-D-glucosidase BglA ERR1723877_01245 Aryl-phospho-beta-D-glucosidase BglA ERR554615_00733 Aryl-phospho-beta-D-glucosidase BglA SRR4195757_09760 Aryl-phospho-beta-D-glucosidase BglA C8879_02320 Aryl-phospho-beta-D-glucosidase BglA ERR554567_01213 Aryl-phospho-beta-D-glucosidase BglA C2701_23100 Aryl-phospho-beta-D-glucosidase BglA SRR5244794_14370 Aryl-phospho-beta-D-glucosidase BglA HUV01_05080 Aryl-phospho-beta-D-glucosidase BglA SRR4195756_10530 Aryl-phospho-beta-D-glucosidase BglA ERR554614_01005 Aryl-phospho-beta-D-glucosidase BglA ERR1595731_00680 Aryl-phospho-beta-D-glucosidase BglA
MQSTKTKTKHFSFLLLITLGVMTAFGPLTIDMYVPSLPKVQGDFGSTTSEIQLTLSFTMIGLALGQFIFGPLSDAFGRKRIAVSILIIFILVSGLSMFVDQLPLFLTLRFIQGLTGGGVIVIAKASAGDKFSGNALAKFLASLMVVNGIITILAPLAGGLALSVATWRSIFTILTIVALIILIGVASQLPKTSKDELKQVNFSSVIKDFGSLLKKPAFIIPMLLQGLTYVMLFSYSSASPFITQKLYNMTPQQFSIMFAVNGVGLIIVSQVVALLVEKLHRHILLIILTIIQVVGVALIILTLTFHLPLWVLLIAFFLNVCPVTSIGPLGFTMAMEERTGGSGNASSLLGLFQFILGGAVAPLVGLKGEFNTSPYMIIIFITAILLVSLQIIYFKMIKKQHVA	6716	403	Bicyclomycin resistance protein	group_29708	34	2	233	7	94.4444	2.91667	0.332245	0.51073	1	ERR1589243 ERR1753505 ERR134842 CM94 V1859 ERR1535380 ERR742992 ERR137947 ERR2072360 ERR1753504 UV170 SRR4195756 SRR4195754 UV1151 ERR1589245 Col52_A5 ERR1589255 ERR302773 SRR5244880 UV699 STV600L SRR4195759 SRR4195761 SRR4195760 V2200 ERR134838 ERR1589254 MRSA131 ERR134844 ERR1589244 ERR573168 UV695 ERR1589247 ERR1589252	ERR137937 ERR137923	ERR134761 ERR731099 SRR4195752 C1407 MRSA_S9 87-950 SRR5244801 ERR234953 C1543 ERR554599 C2403 SRR5244716 SRR5244859 ERR134796 CA12 E396 MRSA_S7 SRR3194889 SRR5244711 01_19 MRSA_S14 SRR5244954 ERR554567 C679 CA15 ERR702179 SRR5244733 SRR5244795 SRR5244792 MRSA_S13 SRR4195757 ERR743109 65_669 ERR256875 ERR1535343 C329 USFL079 ERR1715399 MRSA_S11 ERR1597906 SRR5244693 ERR554530 ERR1715363 ERR249328 SRR5244867 ERR554598 ERR237716 C123 C2304 ERR237719 C1768 SRR5244811 SRR5110365 SRR5244712 ERR554244 ERR1040909 SRR5244734 HUV05 PE001 M120 SRR4195758 05_25 99_06 SRR5244917 ERR714858 C1782 ERR554747 SRR5244782 ERR237668 C1058 E1470 ERR1712339 ERR1715362 SRR5244837 SRR5244832 SRR5244689 MRSA_S15 ERR1535358 SRR5244902 ERR554559 ERR1712341 ERR2072503 ERR554544 SRR5244848 ERR554614 07_15 ERR554729 ERR332190 ERR554582 ERR230349 SRR5244869 SRR5244794 SRR5244799 SRR5244721 SRR5244862 ERR422886 HUV07 RH238 ERR554583 2m-n ERR1595731 ERR237718 ERR134781 C1762 C1555 SRR5244715 ERR234916 CM167 ERR1197492 ERR554552 SRR5244899 01_41 ERR137331 SRR1178244 ERR134678 SRR5244676 ERR554746 ERR1535344 SRR5244871 ERR134820 SRR5244828 ERR593830 SRR5244819 ERR1040793 ERR716971 ERR1595729 USFL078 49-715 ERR1715412 SRR5244951 C1667 UC334 ERR737279 P210213_110 ERR554574 ERR230292 ERR1041111 USA500 ERR134669 ERR230313 ERR137917 ERR554526 ERR554730 SRR5244841 ERR249311 SRR5244836 MRSA_S17 ERR163516 BK2448 SRR5244912 ERR1723877 ERR163470 ERR554786 MRSA_S1 SRR3194890 C8879 SRR5244817 ERR554728 BK2561B SRR5244701 SRR5244945 ERR554558 MRSA_S26 ERR422946 18-432 SRR5244798 CA17 SRR5244704 USFL264 CA14 ERR422959 SRR5244839 SRR5244722 ERR2072490 99_48 SRR1014714 ERR554356 HUV01 PP1259 SRR5244947 MRSA_S24 SRR5244702 C1979 M121 C1504 E404 SRR5244900 USFL101 C1675 C1440 ERR376894 SRR5244695 ERR256877 C2485 C1396 SRR5244854 SRR5110367 SRR5244921 ERR743203 ERR1535377 ERR554615 SRR5244784 C1427 PE009 ERR1040960 ERR237657 C2191 ERR554290 SRR5244786 STV073L SRR5244717 ERR1195835 ERR554744 SRR5244827 ERR439277 UE201 MRSA_S2 SRR5244686 M109 HUV03 ERR134773 MRSA_S19 SRR5244946 SRR5244818 C2701 ERR302841 ERR829988 ERR743210 ERR554428 ERR573128 C1378 SA_210 C186	H2 SRR5244783 SRR497495 C1410 ERR715146 ERR134840 SRR5244691	ERR1040793_00523 Bicyclomycin resistance protein UC334_21960 Bicyclomycin resistance protein SRR5244867_02450 Bicyclomycin resistance protein ERR1589252_02010 Bicyclomycin resistance protein SRR5244836_18390 Bicyclomycin resistance protein ERR134761_00904 Bicyclomycin resistance protein SRR5244837_03240 Bicyclomycin resistance protein USFL101_13980 Bicyclomycin resistance protein C679_19340 Bicyclomycin resistance protein ERR1197492_00282 Bicyclomycin resistance protein Col52_A5_24000 Bicyclomycin resistance protein ERR249311_02136 Bicyclomycin resistance protein V2200_24120 Bicyclomycin resistance protein 99_06_21600 Bicyclomycin resistance protein ERR1597906_00282 Bicyclomycin resistance protein SRR5244912_11980 Bicyclomycin resistance protein SRR5244704_05410 Bicyclomycin resistance protein ERR237716_01475 Bicyclomycin resistance protein MRSA_S9_11680 Bicyclomycin resistance protein UV695_03610 Bicyclomycin resistance protein MRSA131_24510 Bicyclomycin resistance protein ERR573168_00567 Bicyclomycin resistance protein C1762_08670 Bicyclomycin resistance protein ERR2072490_10710 Bicyclomycin resistance protein ERR731099_00621 Bicyclomycin resistance protein ERR1195835_00941 Bicyclomycin resistance protein UE201_22680 Bicyclomycin resistance protein SRR5244862_15900 Bicyclomycin resistance protein C1440_02420 Bicyclomycin resistance protein ERR554552_01022 Bicyclomycin resistance protein ERR134796_00231 Bicyclomycin resistance protein ERR737279_01020 Bicyclomycin resistance protein SRR5244832_15150 Bicyclomycin resistance protein SRR5244702_02460 Bicyclomycin resistance protein SRR5244686_17660 Bicyclomycin resistance protein SRR5244945_09100 Bicyclomycin resistance protein ERR1715362_00591 Bicyclomycin resistance protein SRR5244917_05580 Bicyclomycin resistance protein SRR5244946_17150 Bicyclomycin resistance protein SRR5244676_08940 Bicyclomycin resistance protein ERR422886_01038 Bicyclomycin resistance protein 99_48_11770 Bicyclomycin resistance protein ERR1589255_01120 Bicyclomycin resistance protein SRR5244701_02470 Bicyclomycin resistance protein ERR234953_01670 Bicyclomycin resistance protein SRR5244828_15030 Bicyclomycin resistance protein SRR4195761_01475 Bicyclomycin resistance protein ERR230349_00840 Bicyclomycin resistance protein ERR1589254_01734 Bicyclomycin resistance protein SRR5244947_09050 Bicyclomycin resistance protein E1470_18370 Bicyclomycin resistance protein UV1151_10140 Bicyclomycin resistance protein MRSA_S19_16600 Bicyclomycin resistance protein ERR1715363_00694 Bicyclomycin resistance protein ERR554290_01668 Bicyclomycin resistance protein ERR163516_01253 Bicyclomycin resistance protein BK2448_17220 Bicyclomycin resistance protein 05_25_21490 Bicyclomycin resistance protein SA_210_12580 Bicyclomycin resistance protein SRR4195760_00589 Bicyclomycin resistance protein ERR573128_01545 Bicyclomycin resistance protein P210213_110_02140 Bicyclomycin resistance protein C1396_02080 Bicyclomycin resistance protein ERR422946_01092 Bicyclomycin resistance protein SRR5244902_03730 Bicyclomycin resistance protein ERR237668_01504 Bicyclomycin resistance protein ERR2072503_04010 Bicyclomycin resistance protein SRR5244689_13380 Bicyclomycin resistance protein ERR134773_01037 Bicyclomycin resistance protein MRSA_S14_15040 Bicyclomycin resistance protein SRR5244715_16620 Bicyclomycin resistance protein C1407_13250 Bicyclomycin resistance protein ERR743109_01693 Bicyclomycin resistance protein ERR554544_00711 Bicyclomycin resistance protein MRSA_S15_16950 Bicyclomycin resistance protein ERR714858_00818 Bicyclomycin resistance protein MRSA_S1_16160 Bicyclomycin resistance protein ERR234916_00559 Bicyclomycin resistance protein ERR134842_00811 Bicyclomycin resistance protein ERR134781_00557 Bicyclomycin resistance protein MRSA_S2_13950 Bicyclomycin resistance protein ERR1535377_00975 Bicyclomycin resistance protein C2403_08090 Bicyclomycin resistance protein 49-715_10640 Bicyclomycin resistance protein SRR5244716_02460 Bicyclomycin resistance protein SRR5244900_06250 Bicyclomycin resistance protein SRR5244951_17800 Bicyclomycin resistance protein CM167_11840 Bicyclomycin resistance protein ERR230292_01324 Bicyclomycin resistance protein MRSA_S17_15090 Bicyclomycin resistance protein ERR554428_00957 Bicyclomycin resistance protein C1979_23060 Bicyclomycin resistance protein V1859_14050 Bicyclomycin resistance protein PP1259_15740 Bicyclomycin resistance protein SRR5244693_17150 Bicyclomycin resistance protein ERR1589243_02073 Bicyclomycin resistance protein SRR5244717_18450 Bicyclomycin resistance protein SRR5244827_11740 Bicyclomycin resistance protein M109_05920 Bicyclomycin resistance protein ERR554559_00676 Bicyclomycin resistance protein ERR163470_01993 Bicyclomycin resistance protein USFL079_13960 Bicyclomycin resistance protein MRSA_S11_16100 Bicyclomycin resistance protein USFL264_13840 Bicyclomycin resistance protein SRR5244869_00610 Bicyclomycin resistance protein ERR554744_01140 Bicyclomycin resistance protein SRR5244695_15360 Bicyclomycin resistance protein SRR5244711_05270 Bicyclomycin resistance protein ERR1589245_01613 Bicyclomycin resistance protein SRR5244839_19230 Bicyclomycin resistance protein C1378_02940 Bicyclomycin resistance protein ERR137331_01697 Bicyclomycin resistance protein USFL078_20900 Bicyclomycin resistance protein ERR1715399_01369 Bicyclomycin resistance protein C1782_13390 Bicyclomycin resistance protein ERR554558_01764 Bicyclomycin resistance protein ERR1712339_00568 Bicyclomycin resistance protein ERR716971_01290 Bicyclomycin resistance protein ERR1040960_12780 Bicyclomycin resistance protein C2191_24660 Bicyclomycin resistance protein C1768_07570 Bicyclomycin resistance protein SRR5244871_12990 Bicyclomycin resistance protein UV699_17570 Bicyclomycin resistance protein ERR1589244_01814 Bicyclomycin resistance protein ERR230313_01429 Bicyclomycin resistance protein ERR554356_01358 Bicyclomycin resistance protein ERR1589247_01270 Bicyclomycin resistance protein SRR5244954_19060 Bicyclomycin resistance protein CM94_10990 Bicyclomycin resistance protein ERR554746_01550 Bicyclomycin resistance protein ERR237718_00868 Bicyclomycin resistance protein ERR134844_00563 Bicyclomycin resistance protein MRSA_S7_11690 Bicyclomycin resistance protein MRSA_S13_08560 Bicyclomycin resistance protein SRR5244880_15310 Bicyclomycin resistance protein SRR5244712_05580 Bicyclomycin resistance protein C1058_07290 Bicyclomycin resistance protein ERR376894_01697 Bicyclomycin resistance protein ERR1715412_01485 Bicyclomycin resistance protein ERR1535380_01091 Bicyclomycin resistance protein ERR237719_01673 Bicyclomycin resistance protein ERR554747_00373 Bicyclomycin resistance protein ERR593830_09550 Bicyclomycin resistance protein SRR5244899_10840 Bicyclomycin resistance protein ERR422959_00551 Bicyclomycin resistance protein SRR5244722_08920 Bicyclomycin resistance protein E396_01200 Bicyclomycin resistance protein CA15_24180 Bicyclomycin resistance protein ERR1535343_01195 Bicyclomycin resistance protein ERR554599_01480 Bicyclomycin resistance protein SRR5244799_15090 Bicyclomycin resistance protein ERR302773_01950 Bicyclomycin resistance protein ERR742992_04450 Bicyclomycin resistance protein 65_669_13640 Bicyclomycin resistance protein CA14_10700 Bicyclomycin resistance protein C2304_05760 Bicyclomycin resistance protein 07_15_17060 Bicyclomycin resistance protein SRR5244798_02990 Bicyclomycin resistance protein SRR1014714_15360 Bicyclomycin resistance protein ERR256877_01953 Bicyclomycin resistance protein ERR554598_01679 Bicyclomycin resistance protein ERR554786_01663 Bicyclomycin resistance protein ERR302841_02055 Bicyclomycin resistance protein C186_00170 Bicyclomycin resistance protein C1667_18300 Bicyclomycin resistance protein ERR1712341_00623 Bicyclomycin resistance protein ERR554582_00838 Bicyclomycin resistance protein CA17_10160 Bicyclomycin resistance protein ERR1535358_01986 Bicyclomycin resistance protein M121_25150 Bicyclomycin resistance protein SRR5244841_02460 Bicyclomycin resistance protein 01_19_00640 Bicyclomycin resistance protein ERR134678_00891 Bicyclomycin resistance protein SRR4195759_16980 Bicyclomycin resistance protein SRR5244782_06650 Bicyclomycin resistance protein E404_02130 Bicyclomycin resistance protein SRR3194890_09160 Bicyclomycin resistance protein ERR256875_01868 Bicyclomycin resistance protein PE001_24110 Bicyclomycin resistance protein SRR5244859_01240 Bicyclomycin resistance protein UV170_11830 Bicyclomycin resistance protein SRR4195758_09370 Bicyclomycin resistance protein SRR5244811_05750 Bicyclomycin resistance protein SRR5244721_13970 Bicyclomycin resistance protein M120_09340 Bicyclomycin resistance protein SRR3194889_07350 Bicyclomycin resistance protein ERR554583_01270 Bicyclomycin resistance protein SRR1178244_11380 Bicyclomycin resistance protein C123_00170 Bicyclomycin resistance protein ERR554244_01861 Bicyclomycin resistance protein ERR134838_00987 Bicyclomycin resistance protein SRR5244817_12820 Bicyclomycin resistance protein ERR829988_09300 Bicyclomycin resistance protein ERR249328_00909 Bicyclomycin resistance protein 18-432_03590 Bicyclomycin resistance protein SRR5110367_17690 Bicyclomycin resistance protein MRSA_S26_16070 Bicyclomycin resistance protein ERR1041111_16250 Bicyclomycin resistance protein ERR134820_01338 Bicyclomycin resistance protein C1543_09050 Bicyclomycin resistance protein SRR5244784_02460 Bicyclomycin resistance protein ERR554526_00726 Bicyclomycin resistance protein ERR554574_00373 Bicyclomycin resistance protein CA12_24230 Bicyclomycin resistance protein ERR1535344_01590 Bicyclomycin resistance protein ERR702179_01497 Bicyclomycin resistance protein SRR5244786_10190 Bicyclomycin resistance protein ERR743203_12280 Bicyclomycin resistance protein STV600L_19550 Bicyclomycin resistance protein USA500_25760 Bicyclomycin resistance protein MRSA_S24_15960 Bicyclomycin resistance protein SRR5110365_14240 Bicyclomycin resistance protein C1504_06020 Bicyclomycin resistance protein C1555_23210 Bicyclomycin resistance protein SRR5244792_06590 Bicyclomycin resistance protein ERR137917_00523 Bicyclomycin resistance protein PE009_07710 Bicyclomycin resistance protein RH238_07470 Bicyclomycin resistance protein ERR554530_00886 Bicyclomycin resistance protein ERR1753504_00480 Bicyclomycin resistance protein SRR5244848_19120 Bicyclomycin resistance protein SRR5244819_02450 Bicyclomycin resistance protein C329_19350 Bicyclomycin resistance protein HUV07_10380 Bicyclomycin resistance protein 01_41_10910 Bicyclomycin resistance protein STV073L_17030 Bicyclomycin resistance protein ERR137947_00523 Bicyclomycin resistance protein SRR5244801_07970 Bicyclomycin resistance protein ERR134669_00705 Bicyclomycin resistance protein SRR5244818_17720 Bicyclomycin resistance protein ERR1753505_00788 Bicyclomycin resistance protein ERR1040909_02354 Bicyclomycin resistance protein C2485_15030 Bicyclomycin resistance protein ERR2072360_20890 Bicyclomycin resistance protein SRR4195752_10970 Bicyclomycin resistance protein HUV05_24230 Bicyclomycin resistance protein C1675_03360 Bicyclomycin resistance protein ERR237657_01635 Bicyclomycin resistance protein ERR332190_00833 Bicyclomycin resistance protein SRR5244733_15020 Bicyclomycin resistance protein ERR439277_00551 Bicyclomycin resistance protein BK2561B_22310 Bicyclomycin resistance protein 2m-n_08050 Bicyclomycin resistance protein C1427_04360 Bicyclomycin resistance protein ERR554728_00711 Bicyclomycin resistance protein SRR5244854_11420 Bicyclomycin resistance protein SRR4195754_11650 Bicyclomycin resistance protein HUV03_17670 Bicyclomycin resistance protein ERR554730_00862 Bicyclomycin resistance protein SRR5244734_15600 Bicyclomycin resistance protein ERR554729_00862 Bicyclomycin resistance protein 87-950_09500 Bicyclomycin resistance protein SRR5244921_15820 Bicyclomycin resistance protein ERR743210_10880 Bicyclomycin resistance protein SRR5244795_06630 Bicyclomycin resistance protein ERR1595729_01432 Bicyclomycin resistance protein ERR1723877_00838 Bicyclomycin resistance protein ERR554615_00124 Bicyclomycin resistance protein SRR4195757_15490 Bicyclomycin resistance protein C8879_24140 Bicyclomycin resistance protein ERR554567_01071 Bicyclomycin resistance protein C2701_25620 Bicyclomycin resistance protein SRR5244794_18470 Bicyclomycin resistance protein HUV01_05900 Bicyclomycin resistance protein SRR4195756_14940 Bicyclomycin resistance protein ERR554614_00863 Bicyclomycin resistance protein ERR1595731_00919 Bicyclomycin resistance protein
MKKKKNAIKVIIILFISLIVAVAFFFGLKTYQGHKNIQLIDSYLEEKNLKDKIKSEKTEYSAKKGLFYKEVTFKDEPGVTYVVQPISTNKGLFVEGFDTETKKSLKTAKHKYFNQNYKPSK	7991	121	hypothetical protein	group_32913	34	2	233	7	94.4444	2.91667	0.332245	0.51073	1	ERR1589243 ERR1753505 ERR134842 CM94 V1859 ERR1535380 ERR742992 ERR137947 ERR2072360 ERR1753504 UV170 SRR4195756 SRR4195754 UV1151 ERR1589245 Col52_A5 ERR1589255 ERR302773 SRR5244880 UV699 STV600L SRR4195759 SRR4195761 SRR4195760 V2200 ERR134838 ERR1589254 MRSA131 ERR134844 ERR1589244 ERR573168 UV695 ERR1589247 ERR1589252	ERR137937 ERR137923	ERR731099 SRR4195752 C1407 MRSA_S9 87-950 SRR5244801 ERR234953 C1543 ERR554599 C2403 SRR5244716 SRR5244859 ERR134796 CA12 E396 MRSA_S7 SRR3194889 SRR5244711 01_19 MRSA_S14 SRR5244954 ERR554567 C679 CA15 ERR702179 SRR5244733 SRR5244795 SRR5244792 MRSA_S13 SRR4195757 ERR743109 65_669 ERR256875 ERR1535343 C329 USFL079 ERR1715399 MRSA_S11 ERR1597906 SRR5244693 ERR554530 ERR1715363 ERR249328 SRR5244867 ERR554598 ERR237716 C123 C2304 ERR237719 C1768 SRR5244811 SRR5110365 SRR5244712 ERR554244 ERR1040909 SRR5244734 HUV05 PE001 M120 SRR4195758 05_25 99_06 SRR5244917 ERR714858 C1782 ERR554747 SRR5244782 ERR237668 E1470 ERR1712339 ERR1715362 SRR5244837 SRR5244832 SRR5244689 MRSA_S15 ERR1535358 SRR5244902 ERR554559 ERR1712341 ERR2072503 ERR554544 SRR5244848 ERR554614 07_15 ERR554729 ERR332190 ERR554582 ERR230349 SRR5244869 SRR5244794 SRR5244799 SRR5244721 SRR5244862 ERR422886 HUV07 RH238 ERR554583 SRR5244783 ERR1595731 2m-n ERR237718 ERR134781 C1762 C1555 SRR5244715 ERR234916 CM167 ERR1197492 ERR554552 SRR5244899 01_41 ERR137331 SRR1178244 ERR134678 SRR5244676 ERR554746 ERR1535344 SRR5244871 ERR134820 C1410 SRR5244828 ERR593830 SRR5244819 ERR1040793 ERR716971 ERR1595729 USFL078 49-715 ERR1715412 SRR5244951 C1667 UC334 ERR737279 P210213_110 ERR554574 ERR230292 ERR1041111 USA500 ERR134669 ERR230313 ERR554526 ERR554730 SRR5244841 ERR249311 SRR5244836 MRSA_S17 ERR163516 BK2448 SRR5244912 ERR1723877 ERR163470 ERR554786 MRSA_S1 SRR3194890 C8879 SRR5244817 ERR554728 BK2561B SRR5244701 SRR5244945 SRR5244691 ERR554558 MRSA_S26 ERR422946 18-432 SRR5244798 CA17 SRR5244704 USFL264 CA14 ERR422959 SRR5244839 SRR5244722 ERR2072490 99_48 SRR1014714 ERR554356 HUV01 PP1259 SRR5244947 MRSA_S24 SRR5244702 C1979 M121 C1504 E404 SRR5244900 USFL101 C1675 C1440 ERR376894 SRR5244695 ERR256877 C2485 C1396 SRR5244854 SRR5110367 SRR5244921 ERR743203 ERR554615 SRR5244784 C1427 PE009 ERR1040960 ERR237657 C2191 ERR554290 SRR5244786 STV073L SRR5244717 ERR1195835 ERR554744 SRR5244827 ERR439277 UE201 MRSA_S2 ERR134840 SRR5244686 M109 HUV03 MRSA_S19 SRR5244946 SRR5244818 C2701 ERR302841 ERR829988 SRR497495 ERR743210 ERR554428 ERR573128 C1378 SA_210 C186	C1058 H2 ERR134761 ERR137917 ERR715146 ERR134773 ERR1535377	ERR1040793_00574 hypothetical protein UC334_22470 hypothetical protein SRR5244867_01950 hypothetical protein ERR1589252_01960 hypothetical protein SRR5244836_17890 hypothetical protein SRR5244837_03740 hypothetical protein SRR497495_27030 hypothetical protein USFL101_13480 hypothetical protein C679_14400 hypothetical protein ERR1197492_00332 hypothetical protein Col52_A5_23500 hypothetical protein ERR249311_02086 hypothetical protein V2200_23620 hypothetical protein 99_06_21100 hypothetical protein ERR1597906_00332 hypothetical protein SRR5244912_11480 hypothetical protein SRR5244704_05910 hypothetical protein ERR237716_01525 hypothetical protein MRSA_S9_12180 hypothetical protein UV695_06130 hypothetical protein MRSA131_24010 hypothetical protein ERR573168_00517 hypothetical protein C1762_26470 hypothetical protein ERR2072490_11210 hypothetical protein ERR731099_00672 hypothetical protein ERR1195835_00891 hypothetical protein UE201_23180 hypothetical protein SRR5244862_15400 hypothetical protein C1440_09840 hypothetical protein ERR554552_00972 hypothetical protein ERR134796_00281 hypothetical protein ERR737279_00969 hypothetical protein SRR5244832_14650 hypothetical protein SRR5244702_01960 hypothetical protein C1410_23850 hypothetical protein SRR5244686_17160 hypothetical protein SRR5244945_09600 hypothetical protein ERR1715362_00641 hypothetical protein SRR5244917_05080 hypothetical protein SRR5244946_17650 hypothetical protein SRR5244676_08440 hypothetical protein ERR422886_00988 hypothetical protein 99_48_11270 hypothetical protein ERR1589255_01070 hypothetical protein SRR5244701_01970 hypothetical protein ERR234953_01620 hypothetical protein SRR5244828_15530 hypothetical protein SRR4195761_01425 hypothetical protein ERR230349_00890 hypothetical protein ERR1589254_01684 hypothetical protein SRR5244947_08550 hypothetical protein E1470_18880 hypothetical protein UV1151_09630 hypothetical protein MRSA_S19_16100 hypothetical protein ERR1715363_00644 hypothetical protein ERR554290_01618 hypothetical protein ERR163516_01303 hypothetical protein BK2448_17720 hypothetical protein 05_25_21990 hypothetical protein SA_210_13080 hypothetical protein SRR4195760_00639 hypothetical protein ERR573128_01495 hypothetical protein P210213_110_02640 hypothetical protein C1396_23330 hypothetical protein ERR422946_01042 hypothetical protein SRR5244902_04230 hypothetical protein ERR237668_01554 hypothetical protein ERR2072503_04510 hypothetical protein SRR5244689_13880 hypothetical protein MRSA_S14_15540 hypothetical protein SRR5244715_16110 hypothetical protein C1407_06250 hypothetical protein SRR5244691_05480 hypothetical protein ERR743109_01743 hypothetical protein ERR554544_00661 hypothetical protein MRSA_S15_16450 hypothetical protein ERR714858_00869 hypothetical protein MRSA_S1_15660 hypothetical protein ERR234916_00509 hypothetical protein ERR134842_00708 hypothetical protein ERR134781_02129 hypothetical protein MRSA_S2_14450 hypothetical protein C2403_08590 hypothetical protein 49-715_10140 hypothetical protein SRR5244716_01960 hypothetical protein SRR5244900_05750 hypothetical protein SRR5244951_18300 hypothetical protein CM167_12340 hypothetical protein ERR230292_01374 hypothetical protein ERR134840_00089 hypothetical protein MRSA_S17_14590 hypothetical protein ERR554428_00906 hypothetical protein C1979_23560 hypothetical protein V1859_14550 hypothetical protein PP1259_15240 hypothetical protein SRR5244693_16640 hypothetical protein ERR1589243_02123 hypothetical protein SRR5244717_18950 hypothetical protein SRR5244827_12240 hypothetical protein M109_06420 hypothetical protein ERR554559_00726 hypothetical protein ERR163470_02043 hypothetical protein USFL079_13460 hypothetical protein MRSA_S11_15600 hypothetical protein USFL264_13340 hypothetical protein SRR5244869_01110 hypothetical protein ERR554744_01090 hypothetical protein SRR5244695_14860 hypothetical protein SRR5244711_05770 hypothetical protein ERR1589245_01563 hypothetical protein SRR5244839_18720 hypothetical protein C1378_08270 hypothetical protein ERR137331_01747 hypothetical protein USFL078_21400 hypothetical protein ERR1715399_01419 hypothetical protein C1782_15020 hypothetical protein ERR554558_01714 hypothetical protein ERR1712339_00518 hypothetical protein ERR716971_01240 hypothetical protein ERR1040960_12280 hypothetical protein C2191_00140 hypothetical protein C1768_07070 hypothetical protein SRR5244871_12490 hypothetical protein UV699_13600 hypothetical protein ERR1589244_02372 hypothetical protein ERR230313_01379 hypothetical protein ERR554356_01308 hypothetical protein ERR1589247_01220 hypothetical protein SRR5244954_18560 hypothetical protein CM94_11490 hypothetical protein ERR554746_01600 hypothetical protein ERR237718_00918 hypothetical protein ERR134844_00613 hypothetical protein MRSA_S7_12190 hypothetical protein MRSA_S13_09070 hypothetical protein SRR5244880_15810 hypothetical protein SRR5244712_05080 hypothetical protein ERR376894_01747 hypothetical protein ERR1715412_01435 hypothetical protein ERR1535380_02328 hypothetical protein ERR237719_01623 hypothetical protein ERR554747_00423 hypothetical protein ERR593830_10050 hypothetical protein SRR5244899_10340 hypothetical protein ERR422959_00501 hypothetical protein SRR5244722_09420 hypothetical protein E396_01700 hypothetical protein CA15_23680 hypothetical protein ERR1535343_01145 hypothetical protein ERR554599_01430 hypothetical protein SRR5244799_14590 hypothetical protein ERR302773_02000 hypothetical protein ERR742992_04960 hypothetical protein 65_669_13140 hypothetical protein CA14_11210 hypothetical protein C2304_20310 hypothetical protein 07_15_16560 hypothetical protein SRR5244798_03490 hypothetical protein SRR1014714_14860 hypothetical protein ERR256877_01903 hypothetical protein ERR554598_01629 hypothetical protein ERR554786_01713 hypothetical protein ERR302841_02005 hypothetical protein C186_22320 hypothetical protein C1667_00230 hypothetical protein ERR1712341_00573 hypothetical protein ERR554582_00888 hypothetical protein CA17_09650 hypothetical protein ERR1535358_01936 hypothetical protein M121_24650 hypothetical protein SRR5244841_01960 hypothetical protein 01_19_12740 hypothetical protein ERR134678_00841 hypothetical protein SRR4195759_17480 hypothetical protein SRR5244782_06150 hypothetical protein E404_01630 hypothetical protein SRR3194890_08660 hypothetical protein ERR256875_01918 hypothetical protein PE001_24610 hypothetical protein SRR5244859_01740 hypothetical protein UV170_12330 hypothetical protein SRR5244783_10410 hypothetical protein SRR4195758_09870 hypothetical protein SRR5244811_05250 hypothetical protein SRR5244721_14470 hypothetical protein M120_09840 hypothetical protein SRR3194889_07850 hypothetical protein ERR554583_01219 hypothetical protein SRR1178244_10870 hypothetical protein C123_00680 hypothetical protein ERR554244_01911 hypothetical protein ERR134838_01670 hypothetical protein SRR5244817_13320 hypothetical protein ERR829988_09800 hypothetical protein ERR249328_00959 hypothetical protein 18-432_04100 hypothetical protein SRR5110367_18190 hypothetical protein MRSA_S26_15570 hypothetical protein ERR1041111_16750 hypothetical protein ERR134820_01288 hypothetical protein C1543_08550 hypothetical protein SRR5244784_01960 hypothetical protein ERR554526_00776 hypothetical protein ERR554574_00423 hypothetical protein CA12_23720 hypothetical protein ERR1535344_01540 hypothetical protein ERR702179_01548 hypothetical protein SRR5244786_09690 hypothetical protein ERR743203_11780 hypothetical protein STV600L_20050 hypothetical protein USA500_25260 hypothetical protein MRSA_S24_15460 hypothetical protein SRR5110365_13740 hypothetical protein C1504_05520 hypothetical protein C1555_24490 hypothetical protein SRR5244792_07090 hypothetical protein PE009_08220 hypothetical protein RH238_00370 hypothetical protein ERR554530_00936 hypothetical protein ERR1753504_00430 hypothetical protein SRR5244848_18620 hypothetical protein SRR5244819_01950 hypothetical protein C329_16790 hypothetical protein HUV07_10880 hypothetical protein 01_41_09370 hypothetical protein STV073L_16520 hypothetical protein ERR137947_00573 hypothetical protein SRR5244801_07470 hypothetical protein ERR134669_00755 hypothetical protein SRR5244818_17220 hypothetical protein ERR1753505_00838 hypothetical protein ERR1040909_01205 hypothetical protein C2485_23780 hypothetical protein ERR2072360_17550 hypothetical protein SRR4195752_10470 hypothetical protein HUV05_23720 hypothetical protein C1675_04610 hypothetical protein ERR237657_01685 hypothetical protein ERR332190_00783 hypothetical protein SRR5244733_14520 hypothetical protein ERR439277_00501 hypothetical protein BK2561B_22810 hypothetical protein 2m-n_08550 hypothetical protein C1427_07560 hypothetical protein ERR554728_00761 hypothetical protein SRR5244854_11920 hypothetical protein SRR4195754_11150 hypothetical protein HUV03_23010 hypothetical protein ERR554730_00812 hypothetical protein SRR5244734_16110 hypothetical protein ERR554729_00812 hypothetical protein 87-950_09000 hypothetical protein SRR5244921_15320 hypothetical protein ERR743210_11380 hypothetical protein SRR5244795_06130 hypothetical protein ERR1595729_01382 hypothetical protein ERR1723877_00888 hypothetical protein ERR554615_00174 hypothetical protein SRR4195757_15990 hypothetical protein C8879_23640 hypothetical protein ERR554567_01021 hypothetical protein C2701_09770 hypothetical protein SRR5244794_17960 hypothetical protein HUV01_05400 hypothetical protein SRR4195756_14440 hypothetical protein ERR554614_00813 hypothetical protein ERR1595731_00969 hypothetical protein
MIIFILITIFAIYYIAMIASLFKSEGFSIIGLILDVVIMGTLIFYYFIGARFVDHDLSNFLMFMDTGSYIFMYFAIKCLWVKPKVVNYLIAKELGESKEVIEEQELDLQTSKIRGIYFFIISVVMLIITKLRMQPELQADAISMNPVFIFVGVIIILIWLVLDIYRKKKYGIFLFKTIVPLVVTTWIIIATIILS	2119	195	hypothetical protein	group_20998	34	2	233	7	94.4444	2.91667	0.332245	0.51073	1	ERR1589243 ERR1753505 ERR134842 CM94 V1859 ERR1535380 ERR742992 ERR137947 ERR2072360 ERR1753504 UV170 SRR4195756 SRR4195754 UV1151 ERR1589245 Col52_A5 ERR1589255 ERR302773 SRR5244880 UV699 STV600L SRR4195759 SRR4195761 SRR4195760 V2200 ERR134838 ERR1589254 MRSA131 ERR134844 ERR1589244 ERR573168 UV695 ERR1589247 ERR1589252	ERR137937 ERR137923	ERR731099 SRR4195752 C1407 MRSA_S9 87-950 SRR5244801 ERR234953 C1543 ERR554599 C2403 SRR5244716 SRR5244859 ERR134796 CA12 E396 MRSA_S7 SRR3194889 SRR5244711 01_19 MRSA_S14 SRR5244954 ERR554567 C679 CA15 ERR702179 SRR5244733 SRR5244795 SRR5244792 MRSA_S13 SRR4195757 ERR743109 65_669 ERR256875 ERR1535343 C329 USFL079 ERR1715399 MRSA_S11 ERR1597906 SRR5244693 ERR554530 ERR1715363 ERR249328 SRR5244867 ERR554598 ERR237716 C123 C2304 ERR237719 C1768 SRR5244811 SRR5110365 SRR5244712 ERR554244 ERR1040909 SRR5244734 HUV05 M120 SRR4195758 05_25 99_06 SRR5244917 ERR714858 C1782 ERR554747 SRR5244782 ERR237668 C1058 E1470 ERR1712339 ERR1715362 SRR5244837 SRR5244832 SRR5244689 MRSA_S15 ERR1535358 SRR5244902 ERR554559 ERR1712341 ERR2072503 ERR554544 SRR5244848 ERR554614 07_15 ERR554729 ERR332190 ERR554582 ERR230349 SRR5244869 SRR5244794 SRR5244799 SRR5244721 SRR5244862 ERR422886 HUV07 RH238 ERR554583 SRR5244783 ERR1595731 ERR237718 ERR134781 C1762 C1555 SRR5244715 ERR234916 CM167 ERR1197492 ERR554552 SRR5244899 01_41 ERR137331 SRR1178244 ERR134678 SRR5244676 ERR554746 ERR1535344 SRR5244871 ERR134820 C1410 SRR5244828 ERR593830 SRR5244819 ERR1040793 ERR716971 ERR1595729 USFL078 49-715 ERR1715412 SRR5244951 C1667 UC334 ERR737279 P210213_110 ERR554574 ERR230292 ERR1041111 USA500 ERR134669 ERR230313 ERR137917 ERR554526 ERR554730 SRR5244841 ERR249311 SRR5244836 MRSA_S17 ERR163516 SRR5244912 ERR1723877 ERR163470 ERR554786 MRSA_S1 SRR3194890 C8879 SRR5244817 ERR554728 BK2561B SRR5244701 SRR5244945 SRR5244691 ERR554558 MRSA_S26 ERR422946 18-432 SRR5244798 CA17 SRR5244704 USFL264 CA14 ERR422959 SRR5244839 SRR5244722 ERR2072490 99_48 SRR1014714 ERR554356 HUV01 PP1259 SRR5244947 MRSA_S24 SRR5244702 C1979 M121 C1504 E404 SRR5244900 USFL101 C1675 C1440 ERR376894 SRR5244695 ERR256877 C2485 C1396 SRR5244854 SRR5110367 SRR5244921 ERR743203 ERR1535377 ERR554615 SRR5244784 C1427 PE009 ERR1040960 ERR237657 C2191 ERR554290 SRR5244786 STV073L SRR5244717 ERR1195835 ERR554744 SRR5244827 ERR439277 UE201 MRSA_S2 ERR134840 SRR5244686 M109 HUV03 MRSA_S19 SRR5244946 SRR5244818 C2701 ERR302841 ERR829988 SRR497495 ERR743210 ERR554428 ERR573128 C1378 SA_210 ERR134773	H2 ERR134761 2m-n PE001 BK2448 ERR715146 C186	ERR1040793_00607 hypothetical protein UC334_02290 hypothetical protein SRR5244867_16060 hypothetical protein ERR1589252_01398 hypothetical protein SRR5244836_13570 hypothetical protein SRR5244837_13050 hypothetical protein SRR497495_20520 hypothetical protein USFL101_20380 hypothetical protein C679_01370 hypothetical protein ERR1197492_02317 hypothetical protein Col52_A5_02490 hypothetical protein ERR249311_00985 hypothetical protein V2200_02720 hypothetical protein 99_06_26880 hypothetical protein ERR1597906_02317 hypothetical protein SRR5244912_15680 hypothetical protein SRR5244704_15480 hypothetical protein ERR237716_00955 hypothetical protein MRSA_S9_26200 hypothetical protein UV695_09200 hypothetical protein MRSA131_23680 hypothetical protein ERR573168_00013 hypothetical protein C1762_05170 hypothetical protein ERR2072490_03750 hypothetical protein ERR731099_01308 hypothetical protein ERR1195835_01821 hypothetical protein UE201_15020 hypothetical protein SRR5244862_04430 hypothetical protein C1440_07220 hypothetical protein ERR554552_01095 hypothetical protein ERR134796_01672 hypothetical protein ERR737279_01271 hypothetical protein SRR5244832_18140 hypothetical protein SRR5244702_04340 hypothetical protein C1410_10880 hypothetical protein SRR5244686_18410 hypothetical protein SRR5244945_13740 hypothetical protein ERR1715362_01602 hypothetical protein SRR5244917_08280 hypothetical protein SRR5244946_14210 hypothetical protein SRR5244676_14600 hypothetical protein ERR422886_01277 hypothetical protein 99_48_04510 hypothetical protein ERR1589255_00666 hypothetical protein SRR5244701_09050 hypothetical protein ERR234953_00573 hypothetical protein SRR5244828_18970 hypothetical protein SRR4195761_01011 hypothetical protein ERR230349_02490 hypothetical protein ERR1589254_02164 hypothetical protein SRR5244947_14390 hypothetical protein E1470_01360 hypothetical protein UV1151_23050 hypothetical protein MRSA_S19_09900 hypothetical protein ERR1715363_01387 hypothetical protein ERR554290_01034 hypothetical protein ERR163516_00957 hypothetical protein 05_25_16750 hypothetical protein SA_210_25820 hypothetical protein SRR4195760_01401 hypothetical protein ERR573128_00915 hypothetical protein P210213_110_18210 hypothetical protein C1396_17620 hypothetical protein ERR422946_01332 hypothetical protein SRR5244902_07470 hypothetical protein ERR237668_00596 hypothetical protein ERR2072503_22840 hypothetical protein SRR5244689_25240 hypothetical protein ERR134773_00038 hypothetical protein MRSA_S14_12610 hypothetical protein SRR5244715_09670 hypothetical protein C1407_04160 hypothetical protein SRR5244691_01300 hypothetical protein ERR743109_00860 hypothetical protein ERR554544_01356 hypothetical protein MRSA_S15_14200 hypothetical protein ERR714858_01078 hypothetical protein MRSA_S1_11360 hypothetical protein ERR234916_00747 hypothetical protein ERR134842_00139 hypothetical protein ERR134781_01072 hypothetical protein MRSA_S2_13120 hypothetical protein ERR1535377_02408 hypothetical protein C2403_19920 hypothetical protein 49-715_18110 hypothetical protein SRR5244716_12950 hypothetical protein SRR5244900_13780 hypothetical protein SRR5244951_14210 hypothetical protein CM167_20720 hypothetical protein ERR230292_00595 hypothetical protein ERR134840_00147 hypothetical protein MRSA_S17_10300 hypothetical protein ERR554428_01146 hypothetical protein C1979_20090 hypothetical protein V1859_00090 hypothetical protein PP1259_24840 hypothetical protein SRR5244693_18960 hypothetical protein ERR1589243_00940 hypothetical protein SRR5244717_14020 hypothetical protein SRR5244827_20970 hypothetical protein M109_12090 hypothetical protein ERR554559_00986 hypothetical protein ERR163470_00999 hypothetical protein USFL079_15940 hypothetical protein MRSA_S11_09140 hypothetical protein USFL264_15830 hypothetical protein SRR5244869_09650 hypothetical protein ERR554744_00524 hypothetical protein SRR5244695_25990 hypothetical protein SRR5244711_12120 hypothetical protein ERR1589245_01005 hypothetical protein SRR5244839_15280 hypothetical protein C1378_06530 hypothetical protein ERR137331_00927 hypothetical protein USFL078_12890 hypothetical protein ERR1715399_02530 hypothetical protein C1782_04460 hypothetical protein ERR554558_01087 hypothetical protein ERR1712339_00781 hypothetical protein ERR716971_00677 hypothetical protein ERR1040960_22020 hypothetical protein C2191_04720 hypothetical protein C1768_21710 hypothetical protein SRR5244871_17340 hypothetical protein UV699_00990 hypothetical protein ERR1589244_00817 hypothetical protein ERR230313_00663 hypothetical protein ERR554356_00909 hypothetical protein ERR1589247_02052 hypothetical protein SRR5244954_15280 hypothetical protein CM94_00160 hypothetical protein ERR554746_00968 hypothetical protein ERR237718_00645 hypothetical protein ERR134844_00936 hypothetical protein MRSA_S7_08960 hypothetical protein MRSA_S13_13880 hypothetical protein SRR5244880_10290 hypothetical protein SRR5244712_07970 hypothetical protein C1058_02820 hypothetical protein ERR376894_00812 hypothetical protein ERR1715412_01228 hypothetical protein ERR1535380_02344 hypothetical protein ERR237719_00726 hypothetical protein ERR554747_00797 hypothetical protein ERR593830_13330 hypothetical protein SRR5244899_16400 hypothetical protein ERR422959_00677 hypothetical protein SRR5244722_15760 hypothetical protein E396_00920 hypothetical protein CA15_02540 hypothetical protein ERR1535343_00550 hypothetical protein ERR554599_01009 hypothetical protein SRR5244799_18060 hypothetical protein ERR302773_01459 hypothetical protein ERR742992_00130 hypothetical protein 65_669_20220 hypothetical protein CA14_20630 hypothetical protein C2304_09580 hypothetical protein 07_15_19910 hypothetical protein SRR5244798_15340 hypothetical protein SRR1014714_25990 hypothetical protein ERR256877_01870 hypothetical protein ERR554598_00845 hypothetical protein ERR554786_00537 hypothetical protein ERR302841_00841 hypothetical protein C1667_22060 hypothetical protein ERR1712341_00894 hypothetical protein ERR554582_01149 hypothetical protein CA17_20470 hypothetical protein ERR1535358_01308 hypothetical protein M121_02780 hypothetical protein SRR5244841_11040 hypothetical protein 01_19_16640 hypothetical protein ERR134678_00130 hypothetical protein SRR4195759_14020 hypothetical protein SRR5244782_11730 hypothetical protein E404_21160 hypothetical protein SRR3194890_14940 hypothetical protein ERR256875_02072 hypothetical protein SRR5244859_07420 hypothetical protein UV170_06360 hypothetical protein SRR5244783_14420 hypothetical protein SRR4195758_13860 hypothetical protein SRR5244811_13100 hypothetical protein SRR5244721_19900 hypothetical protein M120_20110 hypothetical protein SRR3194889_15860 hypothetical protein ERR554583_00845 hypothetical protein SRR1178244_06820 hypothetical protein C123_10620 hypothetical protein ERR554244_00915 hypothetical protein ERR134838_00787 hypothetical protein SRR5244817_08880 hypothetical protein ERR829988_11890 hypothetical protein ERR249328_01599 hypothetical protein 18-432_15840 hypothetical protein SRR5110367_25670 hypothetical protein MRSA_S26_11370 hypothetical protein ERR1041111_11230 hypothetical protein ERR134820_00867 hypothetical protein C1543_18600 hypothetical protein SRR5244784_07860 hypothetical protein ERR554526_01038 hypothetical protein ERR554574_00798 hypothetical protein CA12_02730 hypothetical protein ERR1535344_00800 hypothetical protein ERR702179_01308 hypothetical protein SRR5244786_12890 hypothetical protein ERR743203_09160 hypothetical protein STV600L_10970 hypothetical protein USA500_02580 hypothetical protein MRSA_S24_11270 hypothetical protein SRR5110365_26840 hypothetical protein C1504_24140 hypothetical protein C1555_17750 hypothetical protein SRR5244792_12290 hypothetical protein ERR137917_02060 hypothetical protein PE009_24050 hypothetical protein RH238_15400 hypothetical protein ERR554530_01197 hypothetical protein ERR1753504_01578 hypothetical protein SRR5244848_13070 hypothetical protein SRR5244819_04330 hypothetical protein C329_01960 hypothetical protein HUV07_15950 hypothetical protein 01_41_23020 hypothetical protein STV073L_18980 hypothetical protein ERR137947_01328 hypothetical protein SRR5244801_16800 hypothetical protein ERR134669_00204 hypothetical protein SRR5244818_09700 hypothetical protein ERR1753505_02354 hypothetical protein ERR1040909_01372 hypothetical protein C2485_20740 hypothetical protein ERR2072360_06220 hypothetical protein SRR4195752_20500 hypothetical protein HUV05_02460 hypothetical protein C1675_23130 hypothetical protein ERR237657_00648 hypothetical protein ERR332190_00522 hypothetical protein SRR5244733_18550 hypothetical protein ERR439277_00677 hypothetical protein BK2561B_17000 hypothetical protein C1427_09570 hypothetical protein ERR554728_00208 hypothetical protein SRR5244854_06250 hypothetical protein SRR4195754_14690 hypothetical protein HUV03_00740 hypothetical protein ERR554730_00988 hypothetical protein SRR5244734_12880 hypothetical protein ERR554729_01101 hypothetical protein 87-950_00160 hypothetical protein SRR5244921_13120 hypothetical protein ERR743210_08230 hypothetical protein SRR5244795_20480 hypothetical protein ERR1595729_00588 hypothetical protein ERR1723877_01229 hypothetical protein ERR554615_00717 hypothetical protein SRR4195757_09600 hypothetical protein C8879_02480 hypothetical protein ERR554567_01197 hypothetical protein C2701_20290 hypothetical protein SRR5244794_14210 hypothetical protein HUV01_26080 hypothetical protein SRR4195756_10690 hypothetical protein ERR554614_00989 hypothetical protein ERR1595731_00696 hypothetical protein
MKEKHIKWDKIFYGDDWVNNVVETIRTKDILQSVYLKRYLLRAMMAGFIIGIITVFVLSVKATHEPDLPPGIVNMASAITFSFALVLILFTNSELLTSNFMYFTVGLYYKVIKPTRVLKIFLLCFAGNILGAAILFSFMRFSNVMTPDMLNQLSAVIEHKTLSTGFVSILMKAIFANFFINISLVIAMQIDDVLAKMFVMMFGVTIFAFMGYEHVVYNSCLFMGGLIYQVDTLHFIPAISNIAAAFIGNYIGGGLIIGLFYAYLNDHHQFYKNN	9644	274	putative formate transporter 1	focA	34	2	233	7	94.4444	2.91667	0.332245	0.51073	1	ERR1589243 ERR1753505 ERR134842 CM94 V1859 ERR1535380 ERR742992 ERR137947 ERR2072360 ERR1753504 UV170 SRR4195756 SRR4195754 UV1151 ERR1589245 Col52_A5 ERR1589255 ERR302773 SRR5244880 UV699 STV600L SRR4195759 SRR4195761 SRR4195760 V2200 ERR134838 ERR1589254 MRSA131 ERR134844 ERR1589244 ERR573168 UV695 ERR1589247 ERR1589252	ERR137937 ERR137923	SRR4195752 C1407 MRSA_S9 87-950 SRR5244801 ERR234953 C1543 ERR554599 C2403 SRR5244716 SRR5244859 ERR134796 CA12 E396 MRSA_S7 SRR3194889 SRR5244711 01_19 MRSA_S14 SRR5244954 ERR554567 C679 CA15 ERR702179 SRR5244733 SRR5244795 SRR5244792 MRSA_S13 SRR4195757 ERR743109 65_669 ERR256875 ERR1535343 C329 USFL079 ERR1715399 MRSA_S11 ERR1597906 SRR5244693 ERR554530 ERR1715363 ERR249328 SRR5244867 ERR554598 ERR237716 C123 C2304 ERR237719 C1768 SRR5244811 SRR5110365 SRR5244712 ERR554244 ERR1040909 SRR5244734 HUV05 PE001 M120 SRR4195758 05_25 99_06 SRR5244917 ERR714858 C1782 ERR554747 SRR5244782 ERR237668 E1470 ERR1712339 ERR1715362 SRR5244837 SRR5244832 SRR5244689 MRSA_S15 ERR1535358 SRR5244902 ERR554559 ERR1712341 ERR2072503 ERR554544 SRR5244848 ERR554614 07_15 ERR554729 ERR332190 ERR554582 ERR230349 SRR5244869 SRR5244794 SRR5244799 SRR5244721 SRR5244862 ERR422886 HUV07 RH238 ERR554583 SRR5244783 2m-n ERR1595731 ERR237718 ERR134781 C1762 SRR5244715 ERR234916 CM167 ERR1197492 ERR554552 SRR5244899 01_41 ERR137331 SRR1178244 ERR134678 SRR5244676 ERR554746 ERR1535344 SRR5244871 ERR134820 C1410 SRR5244828 ERR593830 SRR5244819 ERR1040793 ERR716971 ERR1595729 USFL078 49-715 ERR1715412 SRR5244951 C1667 UC334 ERR737279 P210213_110 ERR554574 ERR230292 ERR1041111 USA500 ERR134669 ERR230313 ERR137917 ERR554526 ERR554730 SRR5244841 ERR249311 SRR5244836 MRSA_S17 ERR163516 BK2448 SRR5244912 ERR1723877 ERR163470 ERR554786 MRSA_S1 SRR3194890 C8879 SRR5244817 ERR554728 BK2561B SRR5244701 SRR5244945 SRR5244691 ERR554558 MRSA_S26 ERR422946 18-432 SRR5244798 CA17 SRR5244704 USFL264 CA14 ERR422959 SRR5244839 SRR5244722 ERR2072490 99_48 SRR1014714 ERR554356 HUV01 PP1259 SRR5244947 MRSA_S24 SRR5244702 C1979 M121 C1504 E404 SRR5244900 USFL101 C1675 C1440 ERR376894 SRR5244695 ERR256877 C2485 C1396 SRR5244854 SRR5110367 SRR5244921 ERR743203 ERR1535377 ERR554615 SRR5244784 C1427 PE009 ERR1040960 ERR237657 C2191 ERR554290 SRR5244786 STV073L SRR5244717 ERR1195835 ERR554744 SRR5244827 ERR439277 UE201 MRSA_S2 SRR5244686 M109 HUV03 ERR134773 MRSA_S19 SRR5244946 SRR5244818 C2701 ERR302841 ERR829988 SRR497495 ERR743210 ERR554428 ERR573128 C1378 SA_210 C186	C1058 H2 ERR134761 ERR731099 C1555 ERR715146 ERR134840	ERR1040793_00635 putative formate transporter 1 UC334_01990 putative formate transporter 1 SRR5244867_16360 putative formate transporter 1 ERR1589252_01428 putative formate transporter 1 SRR5244836_13270 putative formate transporter 1 SRR5244837_12750 putative formate transporter 1 SRR497495_01980 putative formate transporter 1 USFL101_20680 putative formate transporter 1 C679_15890 putative formate transporter 1 ERR1197492_02305 putative formate transporter 1 Col52_A5_02790 putative formate transporter 1 ERR249311_01015 putative formate transporter 1 V2200_03020 putative formate transporter 1 99_06_13410 putative formate transporter 1 ERR1597906_02305 putative formate transporter 1 SRR5244912_15380 putative formate transporter 1 SRR5244704_17720 putative formate transporter 1 ERR237716_00925 putative formate transporter 1 MRSA_S9_15180 putative formate transporter 1 UV695_12150 putative formate transporter 1 MRSA131_23390 putative formate transporter 1 ERR573168_02312 putative formate transporter 1 C1762_22700 putative formate transporter 1 ERR2072490_03450 putative formate transporter 1 ERR1195835_01847 putative formate transporter 1 UE201_15320 putative formate transporter 1 SRR5244862_04730 putative formate transporter 1 C1440_08950 putative formate transporter 1 ERR554552_02307 putative formate transporter 1 ERR134796_01565 putative formate transporter 1 ERR737279_02346 putative formate transporter 1 SRR5244832_18440 putative formate transporter 1 SRR5244702_04640 putative formate transporter 1 C1410_11180 putative formate transporter 1 SRR5244686_18710 putative formate transporter 1 SRR5244945_13440 putative formate transporter 1 ERR1715362_01842 putative formate transporter 1 SRR5244917_23310 putative formate transporter 1 SRR5244946_13910 putative formate transporter 1 SRR5244676_19980 putative formate transporter 1 ERR422886_01307 putative formate transporter 1 99_48_04810 putative formate transporter 1 ERR1589255_00691 putative formate transporter 1 SRR5244701_09350 putative formate transporter 1 ERR234953_00603 putative formate transporter 1 SRR5244828_18670 putative formate transporter 1 SRR4195761_00981 putative formate transporter 1 ERR230349_01929 putative formate transporter 1 ERR1589254_01060 putative formate transporter 1 SRR5244947_23820 putative formate transporter 1 E1470_18690 putative formate transporter 1 UV1151_22750 putative formate transporter 1 MRSA_S19_18200 putative formate transporter 1 ERR1715363_01865 putative formate transporter 1 ERR554290_01064 putative formate transporter 1 ERR163516_00987 putative formate transporter 1 BK2448_14730 putative formate transporter 1 05_25_17950 putative formate transporter 1 SA_210_05680 putative formate transporter 1 SRR4195760_01546 putative formate transporter 1 ERR573128_00937 putative formate transporter 1 P210213_110_17910 putative formate transporter 1 C1396_17320 putative formate transporter 1 ERR422946_02380 putative formate transporter 1 SRR5244902_07770 putative formate transporter 1 ERR237668_00566 putative formate transporter 1 ERR2072503_02920 putative formate transporter 1 SRR5244689_22770 putative formate transporter 1 ERR134773_01978 putative formate transporter 1 MRSA_S14_18710 putative formate transporter 1 SRR5244715_09370 putative formate transporter 1 C1407_07430 putative formate transporter 1 SRR5244691_01000 putative formate transporter 1 ERR743109_00884 putative formate transporter 1 ERR554544_01386 putative formate transporter 1 MRSA_S15_17610 putative formate transporter 1 ERR714858_02063 putative formate transporter 1 MRSA_S1_11060 putative formate transporter 1 ERR234916_00777 putative formate transporter 1 ERR134842_00425 putative formate transporter 1 ERR134781_00441 putative formate transporter 1 MRSA_S2_17620 putative formate transporter 1 ERR1535377_01745 putative formate transporter 1 C2403_20220 putative formate transporter 1 49-715_17890 putative formate transporter 1 SRR5244716_17980 putative formate transporter 1 SRR5244900_21470 putative formate transporter 1 SRR5244951_13910 putative formate transporter 1 CM167_21020 putative formate transporter 1 ERR230292_00565 putative formate transporter 1 MRSA_S17_15750 putative formate transporter 1 ERR554428_01174 putative formate transporter 1 C1979_26480 putative formate transporter 1 V1859_00390 putative formate transporter 1 PP1259_22940 putative formate transporter 1 SRR5244693_18740 putative formate transporter 1 ERR1589243_00970 putative formate transporter 1 SRR5244717_13720 putative formate transporter 1 SRR5244827_21270 putative formate transporter 1 M109_11790 putative formate transporter 1 ERR554559_00956 putative formate transporter 1 ERR163470_00969 putative formate transporter 1 USFL079_16240 putative formate transporter 1 MRSA_S11_17700 putative formate transporter 1 USFL264_16130 putative formate transporter 1 SRR5244869_18780 putative formate transporter 1 ERR554744_00554 putative formate transporter 1 SRR5244695_20360 putative formate transporter 1 SRR5244711_17540 putative formate transporter 1 ERR1589245_01035 putative formate transporter 1 SRR5244839_15580 putative formate transporter 1 C1378_06230 putative formate transporter 1 ERR137331_00897 putative formate transporter 1 USFL078_13190 putative formate transporter 1 ERR1715399_01741 putative formate transporter 1 C1782_04240 putative formate transporter 1 ERR554558_01117 putative formate transporter 1 ERR1712339_00811 putative formate transporter 1 ERR716971_01809 putative formate transporter 1 ERR1040960_15630 putative formate transporter 1 C2191_25440 putative formate transporter 1 C1768_21930 putative formate transporter 1 SRR5244871_17040 putative formate transporter 1 UV699_01690 putative formate transporter 1 ERR1589244_00847 putative formate transporter 1 ERR230313_00633 putative formate transporter 1 ERR554356_00879 putative formate transporter 1 ERR1589247_01678 putative formate transporter 1 SRR5244954_15580 putative formate transporter 1 CM94_08840 putative formate transporter 1 ERR554746_00938 putative formate transporter 1 ERR237718_00675 putative formate transporter 1 ERR134844_00966 putative formate transporter 1 MRSA_S7_14430 putative formate transporter 1 MRSA_S13_14160 putative formate transporter 1 SRR5244880_09990 putative formate transporter 1 SRR5244712_17440 putative formate transporter 1 ERR376894_00842 putative formate transporter 1 ERR1715412_01911 putative formate transporter 1 ERR1535380_00650 putative formate transporter 1 ERR237719_00756 putative formate transporter 1 ERR554747_00827 putative formate transporter 1 ERR593830_13020 putative formate transporter 1 SRR5244899_16700 putative formate transporter 1 ERR422959_00647 putative formate transporter 1 SRR5244722_19930 putative formate transporter 1 E396_00620 putative formate transporter 1 CA15_02840 putative formate transporter 1 ERR1535343_00520 putative formate transporter 1 ERR554599_01039 putative formate transporter 1 SRR5244799_23830 putative formate transporter 1 ERR302773_01433 putative formate transporter 1 ERR742992_16600 putative formate transporter 1 65_669_19920 putative formate transporter 1 CA14_16970 putative formate transporter 1 C2304_09880 putative formate transporter 1 07_15_15690 putative formate transporter 1 SRR5244798_20990 putative formate transporter 1 SRR1014714_20360 putative formate transporter 1 ERR256877_01840 putative formate transporter 1 ERR554598_00815 putative formate transporter 1 ERR554786_00567 putative formate transporter 1 ERR302841_00811 putative formate transporter 1 C186_26060 putative formate transporter 1 C1667_09980 putative formate transporter 1 ERR1712341_00924 putative formate transporter 1 ERR554582_01119 putative formate transporter 1 CA17_26950 putative formate transporter 1 ERR1535358_01278 putative formate transporter 1 M121_03080 putative formate transporter 1 SRR5244841_17980 putative formate transporter 1 01_19_22700 putative formate transporter 1 ERR134678_00100 putative formate transporter 1 SRR4195759_14260 putative formate transporter 1 SRR5244782_12030 putative formate transporter 1 E404_20860 putative formate transporter 1 SRR3194890_14640 putative formate transporter 1 ERR256875_02042 putative formate transporter 1 PE001_08210 putative formate transporter 1 SRR5244859_18520 putative formate transporter 1 UV170_06660 putative formate transporter 1 SRR5244783_23560 putative formate transporter 1 SRR4195758_19830 putative formate transporter 1 SRR5244811_21770 putative formate transporter 1 SRR5244721_19600 putative formate transporter 1 M120_19810 putative formate transporter 1 SRR3194889_15560 putative formate transporter 1 ERR554583_02381 putative formate transporter 1 SRR1178244_06510 putative formate transporter 1 C123_10340 putative formate transporter 1 ERR554244_00945 putative formate transporter 1 ERR134838_00488 putative formate transporter 1 SRR5244817_08580 putative formate transporter 1 ERR829988_23050 putative formate transporter 1 ERR249328_01569 putative formate transporter 1 18-432_15550 putative formate transporter 1 SRR5110367_23080 putative formate transporter 1 MRSA_S26_17670 putative formate transporter 1 ERR1041111_11530 putative formate transporter 1 ERR134820_01770 putative formate transporter 1 C1543_18300 putative formate transporter 1 SRR5244784_19590 putative formate transporter 1 ERR554526_01008 putative formate transporter 1 ERR554574_00828 putative formate transporter 1 CA12_03030 putative formate transporter 1 ERR1535344_00770 putative formate transporter 1 ERR702179_01896 putative formate transporter 1 SRR5244786_21320 putative formate transporter 1 ERR743203_09460 putative formate transporter 1 STV600L_11270 putative formate transporter 1 USA500_02900 putative formate transporter 1 MRSA_S24_10970 putative formate transporter 1 SRR5110365_24690 putative formate transporter 1 C1504_24370 putative formate transporter 1 SRR5244792_19970 putative formate transporter 1 ERR137917_00125 putative formate transporter 1 PE009_23750 putative formate transporter 1 RH238_15700 putative formate transporter 1 ERR554530_01167 putative formate transporter 1 ERR1753504_02293 putative formate transporter 1 SRR5244848_12770 putative formate transporter 1 SRR5244819_04630 putative formate transporter 1 C329_14260 putative formate transporter 1 HUV07_26840 putative formate transporter 1 01_41_22720 putative formate transporter 1 STV073L_19280 putative formate transporter 1 ERR137947_01302 putative formate transporter 1 SRR5244801_20870 putative formate transporter 1 ERR134669_00234 putative formate transporter 1 SRR5244818_09400 putative formate transporter 1 ERR1753505_02124 putative formate transporter 1 ERR1040909_01342 putative formate transporter 1 C2485_25430 putative formate transporter 1 ERR2072360_06520 putative formate transporter 1 SRR4195752_20200 putative formate transporter 1 HUV05_02760 putative formate transporter 1 C1675_05570 putative formate transporter 1 ERR237657_00618 putative formate transporter 1 ERR332190_00552 putative formate transporter 1 SRR5244733_18810 putative formate transporter 1 ERR439277_00647 putative formate transporter 1 BK2561B_16700 putative formate transporter 1 2m-n_04610 putative formate transporter 1 C1427_18070 putative formate transporter 1 ERR554728_00238 putative formate transporter 1 SRR5244854_05950 putative formate transporter 1 SRR4195754_14390 putative formate transporter 1 HUV03_05250 putative formate transporter 1 ERR554730_00958 putative formate transporter 1 SRR5244734_12600 putative formate transporter 1 ERR554729_01131 putative formate transporter 1 87-950_12370 putative formate transporter 1 SRR5244921_19850 putative formate transporter 1 ERR743210_07930 putative formate transporter 1 SRR5244795_21790 putative formate transporter 1 ERR1595729_00566 putative formate transporter 1 ERR1723877_01199 putative formate transporter 1 ERR554615_00687 putative formate transporter 1 SRR4195757_09300 putative formate transporter 1 C8879_02780 putative formate transporter 1 ERR554567_01167 putative formate transporter 1 C2701_19390 putative formate transporter 1 SRR5244794_13910 putative formate transporter 1 HUV01_25780 putative formate transporter 1 SRR4195756_10990 putative formate transporter 1 ERR554614_00959 putative formate transporter 1 ERR1595731_00726 putative formate transporter 1
MAKLEMNKNTPLEFGLYSLGDHLLNPLKGEKVSYEQRINEIIEASKLADEAGIDVFAVGESHQEHFTTQAHTVVLGAIAQATKHIKVSSSSTIISATDPVRVFEDFATLDLISHGRAEIVAGRASRTGIFDLFGYDLKDYDELFEEKLGLLLELNKTERITWSGKYRPELRNMKIFPRPIDNILPIWRAVGGPPASAIKAGKQGVPMMITTLGGPAMNFKGSIDAYRQAATEAGFDASPKSLPVSTASLFYTAETTQDAMREFYPHLNTGMSFIRGVGYPKQQFANSSDYREALMVGSPQQIIEKILYQHELYGHQRFMAQLDFGGVPFENVMKNIELIGNDIIPAIKKHLSK	2372	353	Alkanal monooxygenase alpha chain	luxA	34	2	233	7	94.4444	2.91667	0.332245	0.51073	1	ERR1589243 ERR1753505 ERR134842 CM94 V1859 ERR1535380 ERR742992 ERR137947 ERR2072360 ERR1753504 UV170 SRR4195756 SRR4195754 UV1151 ERR1589245 Col52_A5 ERR1589255 ERR302773 SRR5244880 UV699 STV600L SRR4195761 ERR137937 SRR4195760 V2200 ERR134838 ERR1589254 MRSA131 ERR134844 ERR1589244 ERR573168 UV695 ERR1589247 ERR1589252	ERR137923 SRR4195759	ERR731099 SRR4195752 C1407 MRSA_S9 87-950 SRR5244801 ERR234953 C1543 ERR554599 C2403 SRR5244716 SRR5244859 ERR134796 CA12 E396 MRSA_S7 SRR3194889 SRR5244711 01_19 MRSA_S14 SRR5244954 ERR554567 C679 CA15 ERR702179 SRR5244733 SRR5244795 SRR5244792 MRSA_S13 SRR4195757 ERR743109 65_669 ERR256875 ERR1535343 C329 USFL079 ERR1715399 MRSA_S11 ERR1597906 SRR5244693 ERR1715363 ERR249328 SRR5244867 ERR554598 ERR237716 C123 C2304 ERR237719 C1768 SRR5244811 SRR5110365 SRR5244712 ERR554244 ERR1040909 SRR5244734 PE001 M120 SRR4195758 05_25 99_06 SRR5244917 ERR714858 C1782 ERR554747 SRR5244782 ERR237668 C1058 E1470 ERR1712339 ERR1715362 SRR5244837 SRR5244832 SRR5244689 MRSA_S15 ERR1535358 SRR5244902 ERR554559 ERR1712341 ERR2072503 ERR554544 SRR5244848 ERR554614 07_15 ERR554729 ERR332190 ERR554582 ERR230349 SRR5244869 SRR5244794 SRR5244799 SRR5244721 SRR5244862 ERR422886 HUV07 RH238 ERR554583 SRR5244783 ERR1595731 2m-n ERR237718 ERR134781 C1762 C1555 SRR5244715 ERR234916 CM167 ERR1197492 ERR554552 SRR5244899 01_41 ERR137331 SRR1178244 ERR134678 SRR5244676 ERR554746 ERR1535344 SRR5244871 ERR134820 C1410 SRR5244828 ERR593830 SRR5244819 ERR1040793 ERR716971 ERR1595729 USFL078 49-715 ERR1715412 SRR5244951 C1667 UC334 ERR737279 P210213_110 ERR554574 ERR230292 ERR1041111 USA500 ERR134669 ERR230313 ERR137917 ERR554526 ERR554730 SRR5244841 ERR249311 SRR5244836 MRSA_S17 ERR163516 BK2448 SRR5244912 ERR1723877 ERR163470 ERR554786 MRSA_S1 SRR3194890 C8879 SRR5244817 ERR554728 BK2561B SRR5244701 SRR5244945 SRR5244691 ERR554558 MRSA_S26 ERR422946 18-432 SRR5244798 CA17 SRR5244704 USFL264 CA14 ERR422959 SRR5244839 SRR5244722 ERR2072490 99_48 SRR1014714 ERR554356 HUV01 PP1259 SRR5244947 MRSA_S24 SRR5244702 C1979 M121 C1504 E404 SRR5244900 USFL101 C1675 C1440 ERR376894 SRR5244695 ERR256877 C2485 C1396 SRR5244854 SRR5110367 SRR5244921 ERR743203 ERR1535377 ERR554615 SRR5244784 C1427 ERR1040960 ERR237657 C2191 ERR554290 SRR5244786 STV073L SRR5244717 ERR1195835 ERR554744 SRR5244827 ERR439277 UE201 MRSA_S2 SRR5244686 M109 HUV03 ERR134773 MRSA_S19 SRR5244946 SRR5244818 C2701 ERR302841 ERR829988 SRR497495 ERR743210 ERR554428 ERR573128 C1378 SA_210 C186	H2 ERR134761 ERR554530 PE009 ERR715146 ERR134840 HUV05	ERR1040793_00668 Alkanal monooxygenase alpha chain UC334_01660 Alkanal monooxygenase alpha chain SRR5244867_16690 Alkanal monooxygenase alpha chain ERR1589252_01461 Alkanal monooxygenase alpha chain SRR5244836_12940 Alkanal monooxygenase alpha chain SRR5244837_12420 Alkanal monooxygenase alpha chain SRR497495_02310 Alkanal monooxygenase alpha chain USFL101_21010 Alkanal monooxygenase alpha chain C679_15560 Alkanal monooxygenase alpha chain ERR1197492_02387 Alkanal monooxygenase alpha chain Col52_A5_03120 Alkanal monooxygenase alpha chain ERR249311_01048 Alkanal monooxygenase alpha chain V2200_03350 Alkanal monooxygenase alpha chain 99_06_13740 Alkanal monooxygenase alpha chain ERR1597906_02387 Alkanal monooxygenase alpha chain SRR5244912_15050 Alkanal monooxygenase alpha chain SRR5244704_18050 Alkanal monooxygenase alpha chain ERR237716_00892 Alkanal monooxygenase alpha chain MRSA_S9_14850 Alkanal monooxygenase alpha chain UV695_26840 Alkanal monooxygenase alpha chain MRSA131_23060 Alkanal monooxygenase alpha chain ERR573168_02345 Alkanal monooxygenase alpha chain C1762_21000 Alkanal monooxygenase alpha chain ERR2072490_03120 Alkanal monooxygenase alpha chain ERR731099_01371 Alkanal monooxygenase alpha chain ERR1195835_01880 Alkanal monooxygenase alpha chain UE201_15650 Alkanal monooxygenase alpha chain SRR5244862_05060 Alkanal monooxygenase alpha chain C1440_23490 Alkanal monooxygenase alpha chain ERR554552_02340 Alkanal monooxygenase alpha chain ERR134796_01532 Alkanal monooxygenase alpha chain ERR737279_02313 Alkanal monooxygenase alpha chain SRR5244832_18770 Alkanal monooxygenase alpha chain SRR5244702_04970 Alkanal monooxygenase alpha chain C1410_11510 Alkanal monooxygenase alpha chain SRR5244686_19040 Alkanal monooxygenase alpha chain SRR5244945_13110 Alkanal monooxygenase alpha chain ERR1715362_01809 Alkanal monooxygenase alpha chain SRR5244917_22980 Alkanal monooxygenase alpha chain SRR5244946_13580 Alkanal monooxygenase alpha chain SRR5244676_19650 Alkanal monooxygenase alpha chain ERR422886_01340 Alkanal monooxygenase alpha chain 99_48_05140 Alkanal monooxygenase alpha chain ERR1589255_00724 Alkanal monooxygenase alpha chain SRR5244701_09680 Alkanal monooxygenase alpha chain ERR234953_00636 Alkanal monooxygenase alpha chain SRR5244828_18340 Alkanal monooxygenase alpha chain SRR4195761_00948 Alkanal monooxygenase alpha chain ERR230349_01896 Alkanal monooxygenase alpha chain ERR1589254_01093 Alkanal monooxygenase alpha chain SRR5244947_24150 Alkanal monooxygenase alpha chain E1470_21120 Alkanal monooxygenase alpha chain UV1151_22420 Alkanal monooxygenase alpha chain MRSA_S19_17870 Alkanal monooxygenase alpha chain ERR1715363_01898 Alkanal monooxygenase alpha chain ERR554290_01097 Alkanal monooxygenase alpha chain ERR163516_01020 Alkanal monooxygenase alpha chain BK2448_15060 Alkanal monooxygenase alpha chain 05_25_07610 Alkanal monooxygenase alpha chain SA_210_06010 Alkanal monooxygenase alpha chain SRR4195760_01579 Alkanal monooxygenase alpha chain ERR573128_00970 Alkanal monooxygenase alpha chain P210213_110_17580 Alkanal monooxygenase alpha chain C1396_22560 Alkanal monooxygenase alpha chain ERR422946_02413 Alkanal monooxygenase alpha chain SRR5244902_08100 Alkanal monooxygenase alpha chain ERR237668_00533 Alkanal monooxygenase alpha chain ERR2072503_02590 Alkanal monooxygenase alpha chain SRR5244689_23100 Alkanal monooxygenase alpha chain ERR134773_01136 Alkanal monooxygenase alpha chain MRSA_S14_18380 Alkanal monooxygenase alpha chain SRR5244715_09040 Alkanal monooxygenase alpha chain C1407_07100 Alkanal monooxygenase alpha chain SRR5244691_00670 Alkanal monooxygenase alpha chain ERR743109_00917 Alkanal monooxygenase alpha chain ERR554544_01419 Alkanal monooxygenase alpha chain MRSA_S15_17940 Alkanal monooxygenase alpha chain ERR714858_02096 Alkanal monooxygenase alpha chain MRSA_S1_10730 Alkanal monooxygenase alpha chain ERR234916_00810 Alkanal monooxygenase alpha chain ERR134842_00392 Alkanal monooxygenase alpha chain ERR134781_00474 Alkanal monooxygenase alpha chain MRSA_S2_17290 Alkanal monooxygenase alpha chain ERR1535377_01712 Alkanal monooxygenase alpha chain C2403_20550 Alkanal monooxygenase alpha chain 49-715_17560 Alkanal monooxygenase alpha chain SRR5244716_17650 Alkanal monooxygenase alpha chain SRR5244900_21140 Alkanal monooxygenase alpha chain SRR5244951_13570 Alkanal monooxygenase alpha chain CM167_21350 Alkanal monooxygenase alpha chain ERR230292_00532 Alkanal monooxygenase alpha chain MRSA_S17_16080 Alkanal monooxygenase alpha chain ERR554428_01207 Alkanal monooxygenase alpha chain C1979_13220 Alkanal monooxygenase alpha chain V1859_00720 Alkanal monooxygenase alpha chain PP1259_23270 Alkanal monooxygenase alpha chain SRR5244693_18410 Alkanal monooxygenase alpha chain ERR1589243_01003 Alkanal monooxygenase alpha chain SRR5244717_13390 Alkanal monooxygenase alpha chain SRR5244827_21600 Alkanal monooxygenase alpha chain M109_11460 Alkanal monooxygenase alpha chain ERR554559_00923 Alkanal monooxygenase alpha chain ERR163470_00936 Alkanal monooxygenase alpha chain USFL079_16570 Alkanal monooxygenase alpha chain MRSA_S11_17370 Alkanal monooxygenase alpha chain USFL264_16460 Alkanal monooxygenase alpha chain SRR5244869_19110 Alkanal monooxygenase alpha chain ERR554744_00587 Alkanal monooxygenase alpha chain SRR5244695_20030 Alkanal monooxygenase alpha chain SRR5244711_17870 Alkanal monooxygenase alpha chain ERR1589245_01068 Alkanal monooxygenase alpha chain SRR5244839_15910 Alkanal monooxygenase alpha chain C1378_25290 Alkanal monooxygenase alpha chain ERR137331_00864 Alkanal monooxygenase alpha chain USFL078_13520 Alkanal monooxygenase alpha chain ERR1715399_01774 Alkanal monooxygenase alpha chain C1782_03910 Alkanal monooxygenase alpha chain ERR554558_01150 Alkanal monooxygenase alpha chain ERR1712339_00844 Alkanal monooxygenase alpha chain ERR716971_01776 Alkanal monooxygenase alpha chain ERR1040960_15960 Alkanal monooxygenase alpha chain C2191_25770 Alkanal monooxygenase alpha chain C1768_22260 Alkanal monooxygenase alpha chain SRR5244871_16710 Alkanal monooxygenase alpha chain UV699_06390 Alkanal monooxygenase alpha chain ERR1589244_00880 Alkanal monooxygenase alpha chain ERR137937_00463 Alkanal monooxygenase alpha chain ERR230313_00600 Alkanal monooxygenase alpha chain ERR554356_00846 Alkanal monooxygenase alpha chain ERR1589247_01645 Alkanal monooxygenase alpha chain SRR5244954_15910 Alkanal monooxygenase alpha chain CM94_08510 Alkanal monooxygenase alpha chain ERR554746_00905 Alkanal monooxygenase alpha chain ERR237718_00708 Alkanal monooxygenase alpha chain ERR134844_00999 Alkanal monooxygenase alpha chain MRSA_S7_14760 Alkanal monooxygenase alpha chain MRSA_S13_14490 Alkanal monooxygenase alpha chain SRR5244880_09660 Alkanal monooxygenase alpha chain SRR5244712_17770 Alkanal monooxygenase alpha chain C1058_25820 Alkanal monooxygenase alpha chain ERR376894_00875 Alkanal monooxygenase alpha chain ERR1715412_01878 Alkanal monooxygenase alpha chain ERR1535380_00617 Alkanal monooxygenase alpha chain ERR237719_00790 Alkanal monooxygenase alpha chain ERR554747_00860 Alkanal monooxygenase alpha chain ERR593830_12690 Alkanal monooxygenase alpha chain SRR5244899_22990 Alkanal monooxygenase alpha chain ERR422959_00614 Alkanal monooxygenase alpha chain SRR5244722_20260 Alkanal monooxygenase alpha chain E396_00290 Alkanal monooxygenase alpha chain CA15_03170 Alkanal monooxygenase alpha chain ERR1535343_00487 Alkanal monooxygenase alpha chain ERR554599_01072 Alkanal monooxygenase alpha chain SRR5244799_24160 Alkanal monooxygenase alpha chain ERR302773_01400 Alkanal monooxygenase alpha chain ERR742992_16930 Alkanal monooxygenase alpha chain 65_669_19590 Alkanal monooxygenase alpha chain CA14_16640 Alkanal monooxygenase alpha chain C2304_10210 Alkanal monooxygenase alpha chain 07_15_16020 Alkanal monooxygenase alpha chain SRR5244798_20660 Alkanal monooxygenase alpha chain SRR1014714_20030 Alkanal monooxygenase alpha chain ERR256877_01807 Alkanal monooxygenase alpha chain ERR554598_00782 Alkanal monooxygenase alpha chain ERR554786_00600 Alkanal monooxygenase alpha chain ERR302841_00778 Alkanal monooxygenase alpha chain C186_10450 Alkanal monooxygenase alpha chain C1667_13160 Alkanal monooxygenase alpha chain ERR1712341_00957 Alkanal monooxygenase alpha chain ERR554582_01086 Alkanal monooxygenase alpha chain CA17_26620 Alkanal monooxygenase alpha chain ERR1535358_01245 Alkanal monooxygenase alpha chain M121_03410 Alkanal monooxygenase alpha chain SRR5244841_17650 Alkanal monooxygenase alpha chain 01_19_18560 Alkanal monooxygenase alpha chain ERR134678_00067 Alkanal monooxygenase alpha chain SRR5244782_12360 Alkanal monooxygenase alpha chain E404_20530 Alkanal monooxygenase alpha chain SRR3194890_14310 Alkanal monooxygenase alpha chain ERR256875_02009 Alkanal monooxygenase alpha chain PE001_08540 Alkanal monooxygenase alpha chain SRR5244859_18180 Alkanal monooxygenase alpha chain UV170_06990 Alkanal monooxygenase alpha chain SRR5244783_23890 Alkanal monooxygenase alpha chain SRR4195758_20160 Alkanal monooxygenase alpha chain SRR5244811_21440 Alkanal monooxygenase alpha chain SRR5244721_19270 Alkanal monooxygenase alpha chain M120_19480 Alkanal monooxygenase alpha chain SRR3194889_15230 Alkanal monooxygenase alpha chain ERR554583_02348 Alkanal monooxygenase alpha chain SRR1178244_06180 Alkanal monooxygenase alpha chain C123_10010 Alkanal monooxygenase alpha chain ERR554244_00978 Alkanal monooxygenase alpha chain ERR134838_00455 Alkanal monooxygenase alpha chain SRR5244817_22090 Alkanal monooxygenase alpha chain ERR829988_23380 Alkanal monooxygenase alpha chain ERR249328_01536 Alkanal monooxygenase alpha chain 18-432_15220 Alkanal monooxygenase alpha chain SRR5110367_23410 Alkanal monooxygenase alpha chain MRSA_S26_17340 Alkanal monooxygenase alpha chain ERR1041111_11860 Alkanal monooxygenase alpha chain ERR134820_01803 Alkanal monooxygenase alpha chain C1543_17970 Alkanal monooxygenase alpha chain SRR5244784_19260 Alkanal monooxygenase alpha chain ERR554526_00975 Alkanal monooxygenase alpha chain ERR554574_00861 Alkanal monooxygenase alpha chain CA12_03360 Alkanal monooxygenase alpha chain ERR1535344_00737 Alkanal monooxygenase alpha chain ERR702179_01929 Alkanal monooxygenase alpha chain SRR5244786_20990 Alkanal monooxygenase alpha chain ERR743203_09790 Alkanal monooxygenase alpha chain STV600L_11600 Alkanal monooxygenase alpha chain USA500_03230 Alkanal monooxygenase alpha chain MRSA_S24_10640 Alkanal monooxygenase alpha chain SRR5110365_24360 Alkanal monooxygenase alpha chain C1504_24700 Alkanal monooxygenase alpha chain C1555_13460 Alkanal monooxygenase alpha chain SRR5244792_19640 Alkanal monooxygenase alpha chain ERR137917_00092 Alkanal monooxygenase alpha chain RH238_16030 Alkanal monooxygenase alpha chain ERR1753504_02519 Alkanal monooxygenase alpha chain SRR5244848_12440 Alkanal monooxygenase alpha chain SRR5244819_04960 Alkanal monooxygenase alpha chain C329_13930 Alkanal monooxygenase alpha chain HUV07_26510 Alkanal monooxygenase alpha chain 01_41_22390 Alkanal monooxygenase alpha chain STV073L_19610 Alkanal monooxygenase alpha chain ERR137947_01269 Alkanal monooxygenase alpha chain SRR5244801_20540 Alkanal monooxygenase alpha chain ERR134669_00267 Alkanal monooxygenase alpha chain SRR5244818_09070 Alkanal monooxygenase alpha chain ERR1753505_02157 Alkanal monooxygenase alpha chain ERR1040909_02212 Alkanal monooxygenase alpha chain C2485_25100 Alkanal monooxygenase alpha chain ERR2072360_06850 Alkanal monooxygenase alpha chain SRR4195752_19870 Alkanal monooxygenase alpha chain C1675_22950 Alkanal monooxygenase alpha chain ERR237657_00585 Alkanal monooxygenase alpha chain ERR332190_00585 Alkanal monooxygenase alpha chain SRR5244733_19140 Alkanal monooxygenase alpha chain ERR439277_00614 Alkanal monooxygenase alpha chain BK2561B_16370 Alkanal monooxygenase alpha chain 2m-n_04270 Alkanal monooxygenase alpha chain C1427_17740 Alkanal monooxygenase alpha chain ERR554728_00271 Alkanal monooxygenase alpha chain SRR5244854_05620 Alkanal monooxygenase alpha chain SRR4195754_14060 Alkanal monooxygenase alpha chain HUV03_04920 Alkanal monooxygenase alpha chain ERR554730_00925 Alkanal monooxygenase alpha chain SRR5244734_12270 Alkanal monooxygenase alpha chain ERR554729_01164 Alkanal monooxygenase alpha chain 87-950_12040 Alkanal monooxygenase alpha chain SRR5244921_20180 Alkanal monooxygenase alpha chain ERR743210_07600 Alkanal monooxygenase alpha chain SRR5244795_22120 Alkanal monooxygenase alpha chain ERR1595729_00533 Alkanal monooxygenase alpha chain ERR1723877_01166 Alkanal monooxygenase alpha chain ERR554615_00654 Alkanal monooxygenase alpha chain SRR4195757_08970 Alkanal monooxygenase alpha chain C8879_03110 Alkanal monooxygenase alpha chain ERR554567_01134 Alkanal monooxygenase alpha chain C2701_19720 Alkanal monooxygenase alpha chain SRR5244794_13580 Alkanal monooxygenase alpha chain HUV01_25450 Alkanal monooxygenase alpha chain SRR4195756_11320 Alkanal monooxygenase alpha chain ERR554614_00926 Alkanal monooxygenase alpha chain ERR1595731_00759 Alkanal monooxygenase alpha chain
MLNRVVLVGRLTKDPEYRTTPSGVSVATFTLAVNRTFTNAQGEREADFINCVVFRRQADNVNNYLSKGSLAGVDGRLQSRNYENQEGRRVFVTEVVCDSVQFLEPKNAQQNGGQRQQNEFQDYGQGFGGQQSGQNNSYNNSSNTKQSDNPFANANGPIDISDDDLPF	10054	167	Single-stranded DNA-binding protein A	ssbA_1	34	2	233	7	94.4444	2.91667	0.332245	0.51073	1	ERR1589243 ERR1753505 ERR134842 CM94 V1859 ERR1535380 ERR742992 ERR137947 ERR2072360 ERR1753504 UV170 SRR4195756 SRR4195754 UV1151 ERR1589245 Col52_A5 ERR1589255 ERR302773 SRR5244880 UV699 STV600L SRR4195759 SRR4195761 SRR4195760 V2200 ERR134838 ERR1589254 MRSA131 ERR134844 ERR1589244 ERR573168 UV695 ERR1589247 ERR1589252	ERR137937 ERR137923	ERR134761 ERR731099 SRR4195752 C1407 MRSA_S9 87-950 SRR5244801 ERR234953 C1543 ERR554599 C2403 SRR5244716 SRR5244859 ERR134796 CA12 E396 MRSA_S7 SRR3194889 SRR5244711 01_19 MRSA_S14 SRR5244954 ERR554567 C679 CA15 ERR702179 SRR5244733 SRR5244795 SRR5244792 MRSA_S13 SRR4195757 ERR743109 65_669 ERR256875 ERR1535343 C329 USFL079 ERR1715399 MRSA_S11 ERR1597906 SRR5244693 ERR554530 ERR1715363 ERR249328 SRR5244867 ERR554598 ERR237716 C123 C2304 ERR237719 C1768 SRR5244811 SRR5110365 SRR5244712 ERR554244 ERR1040909 HUV05 PE001 M120 SRR4195758 05_25 99_06 SRR5244917 ERR714858 C1782 ERR554747 SRR5244782 ERR237668 C1058 E1470 ERR1712339 ERR1715362 SRR5244837 SRR5244832 SRR5244689 MRSA_S15 ERR1535358 SRR5244902 ERR554559 ERR1712341 ERR2072503 ERR554544 SRR5244848 ERR554614 07_15 ERR554729 ERR332190 ERR554582 ERR230349 SRR5244869 SRR5244794 SRR5244799 SRR5244721 SRR5244862 ERR422886 HUV07 RH238 ERR554583 SRR5244783 ERR1595731 2m-n ERR237718 ERR134781 C1762 C1555 SRR5244715 ERR234916 CM167 ERR1197492 ERR554552 SRR5244899 01_41 ERR137331 SRR1178244 ERR134678 SRR5244676 ERR554746 ERR1535344 SRR5244871 ERR134820 C1410 SRR5244828 ERR593830 SRR5244819 ERR1040793 ERR1595729 USFL078 49-715 ERR1715412 SRR5244951 C1667 UC334 ERR737279 P210213_110 ERR554574 ERR230292 ERR1041111 USA500 ERR134669 ERR230313 ERR137917 ERR554526 ERR554730 SRR5244841 ERR249311 SRR5244836 MRSA_S17 ERR163516 BK2448 SRR5244912 ERR1723877 ERR163470 ERR554786 MRSA_S1 SRR3194890 C8879 SRR5244817 ERR554728 BK2561B SRR5244701 SRR5244945 SRR5244691 ERR554558 MRSA_S26 ERR422946 18-432 SRR5244798 CA17 SRR5244704 USFL264 CA14 ERR422959 SRR5244839 SRR5244722 ERR2072490 99_48 SRR1014714 ERR554356 HUV01 PP1259 SRR5244947 MRSA_S24 SRR5244702 C1979 M121 C1504 E404 SRR5244900 USFL101 C1675 C1440 ERR376894 SRR5244695 ERR256877 C2485 C1396 SRR5244854 SRR5110367 SRR5244921 ERR743203 ERR1535377 ERR554615 C1427 PE009 ERR1040960 ERR237657 C2191 ERR554290 SRR5244786 STV073L SRR5244717 ERR1195835 ERR554744 SRR5244827 ERR439277 UE201 MRSA_S2 SRR5244686 M109 HUV03 MRSA_S19 SRR5244946 SRR5244818 C2701 ERR302841 ERR829988 SRR497495 ERR743210 ERR554428 ERR573128 C1378 SA_210 C186	H2 SRR5244784 ERR716971 SRR5244734 ERR715146 ERR134840 ERR134773	ERR1040793_00695 Single-stranded DNA-binding protein A UC334_01390 Single-stranded DNA-binding protein A SRR5244867_16960 Single-stranded DNA-binding protein A ERR1589252_01488 Single-stranded DNA-binding protein A SRR5244836_12670 Single-stranded DNA-binding protein A ERR134761_00037 Single-stranded DNA-binding protein A SRR5244837_12150 Single-stranded DNA-binding protein A SRR497495_18250 Single-stranded DNA-binding protein A USFL101_21280 Single-stranded DNA-binding protein A C679_21100 Single-stranded DNA-binding protein A ERR1197492_02266 Single-stranded DNA-binding protein A Col52_A5_03390 Single-stranded DNA-binding protein A ERR249311_01075 Single-stranded DNA-binding protein A V2200_03620 Single-stranded DNA-binding protein A 99_06_14010 Single-stranded DNA-binding protein A ERR1597906_02266 Single-stranded DNA-binding protein A SRR5244912_14780 Single-stranded DNA-binding protein A SRR5244704_18320 Single-stranded DNA-binding protein A ERR237716_00865 Single-stranded DNA-binding protein A MRSA_S9_14580 Single-stranded DNA-binding protein A UV695_26570 Single-stranded DNA-binding protein A MRSA131_22790 Single-stranded DNA-binding protein A ERR573168_01865 Single-stranded DNA-binding protein A C1762_20730 Single-stranded DNA-binding protein A ERR2072490_02850 Single-stranded DNA-binding protein A ERR731099_01398 Single-stranded DNA-binding protein A ERR1195835_01907 Single-stranded DNA-binding protein A UE201_15920 Single-stranded DNA-binding protein A SRR5244862_05330 Single-stranded DNA-binding protein A C1440_11560 Single-stranded DNA-binding protein A ERR554552_02129 Single-stranded DNA-binding protein A ERR134796_01220 Single-stranded DNA-binding protein A ERR737279_02154 Single-stranded DNA-binding protein A SRR5244832_19040 Single-stranded DNA-binding protein A SRR5244702_05240 Single-stranded DNA-binding protein A C1410_15410 Single-stranded DNA-binding protein A SRR5244686_19310 Single-stranded DNA-binding protein A SRR5244945_12840 Single-stranded DNA-binding protein A ERR1715362_01782 Single-stranded DNA-binding protein A SRR5244917_21410 Single-stranded DNA-binding protein A SRR5244946_13310 Single-stranded DNA-binding protein A SRR5244676_19380 Single-stranded DNA-binding protein A ERR422886_02147 Single-stranded DNA-binding protein A 99_48_14160 Single-stranded DNA-binding protein A ERR1589255_00751 Single-stranded DNA-binding protein A SRR5244701_09950 Single-stranded DNA-binding protein A ERR234953_00663 Single-stranded DNA-binding protein A SRR5244828_18070 Single-stranded DNA-binding protein A SRR4195761_00921 Single-stranded DNA-binding protein A ERR230349_01869 Single-stranded DNA-binding protein A ERR1589254_01120 Single-stranded DNA-binding protein A SRR5244947_24420 Single-stranded DNA-binding protein A E1470_05260 Single-stranded DNA-binding protein A UV1151_22150 Single-stranded DNA-binding protein A MRSA_S19_17600 Single-stranded DNA-binding protein A ERR1715363_01925 Single-stranded DNA-binding protein A ERR554290_01124 Single-stranded DNA-binding protein A ERR163516_01920 Single-stranded DNA-binding protein A BK2448_15330 Single-stranded DNA-binding protein A 05_25_00250 Single-stranded DNA-binding protein A SA_210_06280 Single-stranded DNA-binding protein A SRR4195760_01606 Single-stranded DNA-binding protein A ERR573128_02212 Single-stranded DNA-binding protein A P210213_110_15340 Single-stranded DNA-binding protein A C1396_05620 Single-stranded DNA-binding protein A ERR422946_02251 Single-stranded DNA-binding protein A SRR5244902_08370 Single-stranded DNA-binding protein A ERR237668_00506 Single-stranded DNA-binding protein A ERR2072503_02320 Single-stranded DNA-binding protein A SRR5244689_20850 Single-stranded DNA-binding protein A MRSA_S14_18110 Single-stranded DNA-binding protein A SRR5244715_08770 Single-stranded DNA-binding protein A C1407_06830 Single-stranded DNA-binding protein A SRR5244691_00400 Single-stranded DNA-binding protein A ERR743109_02271 Single-stranded DNA-binding protein A ERR554544_02035 Single-stranded DNA-binding protein A MRSA_S15_18210 Single-stranded DNA-binding protein A ERR714858_02123 Single-stranded DNA-binding protein A MRSA_S1_10460 Single-stranded DNA-binding protein A ERR234916_00837 Single-stranded DNA-binding protein A ERR134842_00365 Single-stranded DNA-binding protein A ERR134781_01594 Single-stranded DNA-binding protein A MRSA_S2_17020 Single-stranded DNA-binding protein A ERR1535377_01685 Single-stranded DNA-binding protein A C2403_20820 Single-stranded DNA-binding protein A 49-715_17290 Single-stranded DNA-binding protein A SRR5244716_17380 Single-stranded DNA-binding protein A SRR5244900_20870 Single-stranded DNA-binding protein A SRR5244951_13300 Single-stranded DNA-binding protein A CM167_21620 Single-stranded DNA-binding protein A ERR230292_00505 Single-stranded DNA-binding protein A MRSA_S17_16350 Single-stranded DNA-binding protein A ERR554428_02092 Single-stranded DNA-binding protein A C1979_19140 Single-stranded DNA-binding protein A V1859_00990 Single-stranded DNA-binding protein A PP1259_21050 Single-stranded DNA-binding protein A SRR5244693_18140 Single-stranded DNA-binding protein A ERR1589243_01030 Single-stranded DNA-binding protein A SRR5244717_13120 Single-stranded DNA-binding protein A SRR5244827_21870 Single-stranded DNA-binding protein A M109_11190 Single-stranded DNA-binding protein A ERR554559_02095 Single-stranded DNA-binding protein A ERR163470_00909 Single-stranded DNA-binding protein A USFL079_16840 Single-stranded DNA-binding protein A MRSA_S11_17100 Single-stranded DNA-binding protein A USFL264_16730 Single-stranded DNA-binding protein A SRR5244869_19380 Single-stranded DNA-binding protein A ERR554744_02110 Single-stranded DNA-binding protein A SRR5244695_19760 Single-stranded DNA-binding protein A SRR5244711_18140 Single-stranded DNA-binding protein A ERR1589245_01095 Single-stranded DNA-binding protein A SRR5244839_16180 Single-stranded DNA-binding protein A C1378_25020 Single-stranded DNA-binding protein A ERR137331_02265 Single-stranded DNA-binding protein A USFL078_13790 Single-stranded DNA-binding protein A ERR1715399_01801 Single-stranded DNA-binding protein A C1782_02420 Single-stranded DNA-binding protein A ERR554558_02197 Single-stranded DNA-binding protein A ERR1712339_00871 Single-stranded DNA-binding protein A ERR1040960_16230 Single-stranded DNA-binding protein A C2191_16020 Single-stranded DNA-binding protein A C1768_15660 Single-stranded DNA-binding protein A SRR5244871_16440 Single-stranded DNA-binding protein A UV699_06120 Single-stranded DNA-binding protein A ERR1589244_00907 Single-stranded DNA-binding protein A ERR230313_00573 Single-stranded DNA-binding protein A ERR554356_02226 Single-stranded DNA-binding protein A ERR1589247_01618 Single-stranded DNA-binding protein A SRR5244954_16180 Single-stranded DNA-binding protein A CM94_08240 Single-stranded DNA-binding protein A ERR554746_02221 Single-stranded DNA-binding protein A ERR237718_00735 Single-stranded DNA-binding protein A ERR134844_01026 Single-stranded DNA-binding protein A MRSA_S7_15030 Single-stranded DNA-binding protein A MRSA_S13_14760 Single-stranded DNA-binding protein A SRR5244880_09390 Single-stranded DNA-binding protein A SRR5244712_18040 Single-stranded DNA-binding protein A C1058_05340 Single-stranded DNA-binding protein A ERR376894_02280 Single-stranded DNA-binding protein A ERR1715412_01851 Single-stranded DNA-binding protein A ERR1535380_00590 Single-stranded DNA-binding protein A ERR237719_00817 Single-stranded DNA-binding protein A ERR554747_02196 Single-stranded DNA-binding protein A ERR593830_12420 Single-stranded DNA-binding protein A SRR5244899_22720 Single-stranded DNA-binding protein A ERR422959_02182 Single-stranded DNA-binding protein A SRR5244722_20530 Single-stranded DNA-binding protein A E396_13470 Single-stranded DNA-binding protein A CA15_03440 Single-stranded DNA-binding protein A ERR1535343_00460 Single-stranded DNA-binding protein A ERR554599_02231 Single-stranded DNA-binding protein A SRR5244799_24430 Single-stranded DNA-binding protein A ERR302773_02261 Single-stranded DNA-binding protein A ERR742992_17190 Single-stranded DNA-binding protein A 65_669_19320 Single-stranded DNA-binding protein A CA14_16370 Single-stranded DNA-binding protein A C2304_01580 Single-stranded DNA-binding protein A 07_15_20690 Single-stranded DNA-binding protein A SRR5244798_20390 Single-stranded DNA-binding protein A SRR1014714_19760 Single-stranded DNA-binding protein A ERR256877_01780 Single-stranded DNA-binding protein A ERR554598_02098 Single-stranded DNA-binding protein A ERR554786_02109 Single-stranded DNA-binding protein A ERR302841_00751 Single-stranded DNA-binding protein A C186_10810 Single-stranded DNA-binding protein A C1667_06640 Single-stranded DNA-binding protein A ERR1712341_02443 Single-stranded DNA-binding protein A ERR554582_02051 Single-stranded DNA-binding protein A CA17_17470 Single-stranded DNA-binding protein A ERR1535358_01218 Single-stranded DNA-binding protein A M121_03670 Single-stranded DNA-binding protein A SRR5244841_17380 Single-stranded DNA-binding protein A 01_19_18830 Single-stranded DNA-binding protein A ERR134678_00040 Single-stranded DNA-binding protein A SRR4195759_14860 Single-stranded DNA-binding protein A SRR5244782_12630 Single-stranded DNA-binding protein A E404_08290 Single-stranded DNA-binding protein A SRR3194890_14040 Single-stranded DNA-binding protein A ERR256875_01982 Single-stranded DNA-binding protein A PE001_18640 Single-stranded DNA-binding protein A SRR5244859_17910 Single-stranded DNA-binding protein A UV170_07260 Single-stranded DNA-binding protein A SRR5244783_21780 Single-stranded DNA-binding protein A SRR4195758_20430 Single-stranded DNA-binding protein A SRR5244811_21170 Single-stranded DNA-binding protein A SRR5244721_24170 Single-stranded DNA-binding protein A M120_27270 Single-stranded DNA-binding protein A SRR3194889_14960 Single-stranded DNA-binding protein A ERR554583_02143 Single-stranded DNA-binding protein A SRR1178244_05910 Single-stranded DNA-binding protein A C123_16960 Single-stranded DNA-binding protein A ERR554244_01005 Single-stranded DNA-binding protein A ERR134838_00428 Single-stranded DNA-binding protein A SRR5244817_21820 Single-stranded DNA-binding protein A ERR829988_20390 Single-stranded DNA-binding protein A ERR249328_01509 Single-stranded DNA-binding protein A 18-432_14950 Single-stranded DNA-binding protein A SRR5110367_23680 Single-stranded DNA-binding protein A MRSA_S26_17070 Single-stranded DNA-binding protein A ERR1041111_12130 Single-stranded DNA-binding protein A ERR134820_01830 Single-stranded DNA-binding protein A C1543_17700 Single-stranded DNA-binding protein A ERR554526_02104 Single-stranded DNA-binding protein A ERR554574_02166 Single-stranded DNA-binding protein A CA12_03630 Single-stranded DNA-binding protein A ERR1535344_00710 Single-stranded DNA-binding protein A ERR702179_01956 Single-stranded DNA-binding protein A SRR5244786_20720 Single-stranded DNA-binding protein A ERR743203_21810 Single-stranded DNA-binding protein A STV600L_11870 Single-stranded DNA-binding protein A USA500_03500 Single-stranded DNA-binding protein A MRSA_S24_10370 Single-stranded DNA-binding protein A SRR5110365_24090 Single-stranded DNA-binding protein A C1504_24970 Single-stranded DNA-binding protein A C1555_13050 Single-stranded DNA-binding protein A SRR5244792_19370 Single-stranded DNA-binding protein A ERR137917_00210 Single-stranded DNA-binding protein A PE009_23140 Single-stranded DNA-binding protein A RH238_16310 Single-stranded DNA-binding protein A ERR554530_02161 Single-stranded DNA-binding protein A ERR1753504_02069 Single-stranded DNA-binding protein A SRR5244848_12170 Single-stranded DNA-binding protein A SRR5244819_05230 Single-stranded DNA-binding protein A C329_20740 Single-stranded DNA-binding protein A HUV07_26240 Single-stranded DNA-binding protein A 01_41_20290 Single-stranded DNA-binding protein A STV073L_19880 Single-stranded DNA-binding protein A ERR137947_01242 Single-stranded DNA-binding protein A SRR5244801_20270 Single-stranded DNA-binding protein A ERR134669_00294 Single-stranded DNA-binding protein A SRR5244818_08800 Single-stranded DNA-binding protein A ERR1753505_01494 Single-stranded DNA-binding protein A ERR1040909_01881 Single-stranded DNA-binding protein A C2485_24830 Single-stranded DNA-binding protein A ERR2072360_07120 Single-stranded DNA-binding protein A SRR4195752_19600 Single-stranded DNA-binding protein A HUV05_03360 Single-stranded DNA-binding protein A C1675_22420 Single-stranded DNA-binding protein A ERR237657_00558 Single-stranded DNA-binding protein A ERR332190_02235 Single-stranded DNA-binding protein A SRR5244733_19410 Single-stranded DNA-binding protein A ERR439277_02182 Single-stranded DNA-binding protein A BK2561B_16100 Single-stranded DNA-binding protein A 2m-n_04000 Single-stranded DNA-binding protein A C1427_10790 Single-stranded DNA-binding protein A ERR554728_00298 Single-stranded DNA-binding protein A SRR5244854_05350 Single-stranded DNA-binding protein A SRR4195754_13790 Single-stranded DNA-binding protein A HUV03_23550 Single-stranded DNA-binding protein A ERR554730_02104 Single-stranded DNA-binding protein A ERR554729_02146 Single-stranded DNA-binding protein A 87-950_11770 Single-stranded DNA-binding protein A SRR5244921_20450 Single-stranded DNA-binding protein A ERR743210_20260 Single-stranded DNA-binding protein A SRR5244795_22390 Single-stranded DNA-binding protein A ERR1595729_00506 Single-stranded DNA-binding protein A ERR1723877_01139 Single-stranded DNA-binding protein A ERR554615_02170 Single-stranded DNA-binding protein A SRR4195757_08700 Single-stranded DNA-binding protein A C8879_03380 Single-stranded DNA-binding protein A ERR554567_02201 Single-stranded DNA-binding protein A C2701_06160 Single-stranded DNA-binding protein A SRR5244794_13310 Single-stranded DNA-binding protein A HUV01_25180 Single-stranded DNA-binding protein A SRR4195756_11590 Single-stranded DNA-binding protein A ERR554614_02096 Single-stranded DNA-binding protein A ERR1595731_00786 Single-stranded DNA-binding protein A
MNNNILPAIRNIKDLEKLIKTDYKMCVLLDMHIGHIKSIMELLKQNHIECFIHIDLIKGLSHDEFASEFIIQQYKPKGIVSTKSKVIKKAKSLNTLTIFRVFIIDSQALKRSIDLIKKVEPDFVEVLPGVASKAIHHIQKETNTQVIAGGLINTIDEVNEAVKNGAKYVTTSYDKLW	9753	177	Glycerol uptake operon antiterminator regulatory protein	glpP	34	2	233	7	94.4444	2.91667	0.332245	0.51073	1	ERR1589243 ERR1753505 ERR134842 CM94 V1859 ERR1535380 ERR742992 ERR137947 ERR2072360 ERR1753504 UV170 SRR4195756 SRR4195754 UV1151 ERR1589245 Col52_A5 ERR1589255 ERR302773 SRR5244880 UV699 STV600L SRR4195759 SRR4195761 SRR4195760 V2200 ERR134838 ERR1589254 MRSA131 ERR134844 ERR1589244 ERR573168 UV695 ERR1589247 ERR1589252	ERR137937 ERR137923	ERR731099 SRR4195752 C1407 MRSA_S9 87-950 SRR5244801 ERR234953 C1543 ERR554599 C2403 SRR5244716 SRR5244859 ERR134796 CA12 E396 MRSA_S7 SRR3194889 SRR5244711 01_19 MRSA_S14 SRR5244954 ERR554567 C679 CA15 ERR702179 SRR5244733 SRR5244795 SRR5244792 MRSA_S13 SRR4195757 ERR743109 65_669 ERR256875 ERR1535343 C329 USFL079 ERR1715399 MRSA_S11 ERR1597906 SRR5244693 ERR554530 ERR1715363 ERR249328 SRR5244867 ERR554598 ERR237716 C123 C2304 ERR237719 SRR5244811 SRR5110365 SRR5244712 ERR554244 ERR1040909 SRR5244734 HUV05 PE001 M120 SRR4195758 05_25 99_06 SRR5244917 ERR714858 ERR554747 SRR5244782 ERR237668 C1058 E1470 ERR1712339 ERR1715362 SRR5244837 SRR5244832 SRR5244689 MRSA_S15 ERR1535358 SRR5244902 ERR554559 ERR1712341 ERR2072503 ERR554544 SRR5244848 ERR554614 07_15 ERR554729 ERR332190 ERR554582 ERR230349 SRR5244869 SRR5244794 SRR5244799 SRR5244721 SRR5244862 ERR422886 HUV07 RH238 ERR554583 SRR5244783 ERR1595731 2m-n ERR237718 ERR134781 C1762 C1555 SRR5244715 ERR234916 CM167 ERR1197492 ERR554552 SRR5244899 01_41 ERR137331 SRR1178244 ERR134678 SRR5244676 ERR554746 ERR1535344 SRR5244871 ERR134820 C1410 SRR5244828 ERR593830 SRR5244819 ERR1040793 ERR716971 ERR1595729 USFL078 49-715 ERR1715412 SRR5244951 C1667 UC334 ERR737279 P210213_110 ERR554574 ERR230292 ERR1041111 USA500 ERR134669 ERR230313 ERR554526 ERR554730 SRR5244841 ERR249311 SRR5244836 MRSA_S17 ERR163516 BK2448 SRR5244912 ERR1723877 ERR163470 ERR554786 MRSA_S1 SRR3194890 C8879 SRR5244817 ERR554728 BK2561B SRR5244701 SRR5244945 SRR5244691 ERR554558 MRSA_S26 ERR422946 18-432 SRR5244798 CA17 SRR5244704 USFL264 CA14 ERR422959 SRR5244839 SRR5244722 ERR2072490 99_48 SRR1014714 ERR554356 HUV01 PP1259 SRR5244947 MRSA_S24 SRR5244702 C1979 M121 C1504 E404 SRR5244900 USFL101 C1675 C1440 ERR376894 SRR5244695 ERR256877 C2485 C1396 SRR5244854 SRR5110367 SRR5244921 ERR743203 ERR1535377 ERR554615 SRR5244784 C1427 PE009 ERR1040960 ERR237657 C2191 ERR554290 SRR5244786 STV073L SRR5244717 ERR1195835 ERR554744 SRR5244827 ERR439277 UE201 MRSA_S2 SRR5244686 M109 HUV03 ERR134773 MRSA_S19 SRR5244946 SRR5244818 C2701 ERR302841 ERR829988 SRR497495 ERR743210 ERR554428 ERR573128 C1378 SA_210 C186	H2 ERR134761 C1768 ERR137917 C1782 ERR715146 ERR134840	ERR1040793_00736 Glycerol uptake operon antiterminator regulatory protein UC334_09380 Glycerol uptake operon antiterminator regulatory protein SRR5244867_14960 Glycerol uptake operon antiterminator regulatory protein ERR1589252_01292 Glycerol uptake operon antiterminator regulatory protein SRR5244836_01150 Glycerol uptake operon antiterminator regulatory protein SRR5244837_10520 Glycerol uptake operon antiterminator regulatory protein SRR497495_01770 Glycerol uptake operon antiterminator regulatory protein USFL101_06990 Glycerol uptake operon antiterminator regulatory protein C679_12010 Glycerol uptake operon antiterminator regulatory protein ERR1197492_00721 Glycerol uptake operon antiterminator regulatory protein Col52_A5_11850 Glycerol uptake operon antiterminator regulatory protein ERR249311_00678 Glycerol uptake operon antiterminator regulatory protein V2200_12130 Glycerol uptake operon antiterminator regulatory protein 99_06_08530 Glycerol uptake operon antiterminator regulatory protein ERR1597906_00721 Glycerol uptake operon antiterminator regulatory protein SRR5244912_08090 Glycerol uptake operon antiterminator regulatory protein SRR5244704_17190 Glycerol uptake operon antiterminator regulatory protein ERR237716_00454 Glycerol uptake operon antiterminator regulatory protein MRSA_S9_08070 Glycerol uptake operon antiterminator regulatory protein UV695_16380 Glycerol uptake operon antiterminator regulatory protein MRSA131_04650 Glycerol uptake operon antiterminator regulatory protein ERR573168_00896 Glycerol uptake operon antiterminator regulatory protein C1762_17900 Glycerol uptake operon antiterminator regulatory protein ERR2072490_05920 Glycerol uptake operon antiterminator regulatory protein ERR731099_02090 Glycerol uptake operon antiterminator regulatory protein ERR1195835_02258 Glycerol uptake operon antiterminator regulatory protein UE201_04080 Glycerol uptake operon antiterminator regulatory protein SRR5244862_06970 Glycerol uptake operon antiterminator regulatory protein C1440_24520 Glycerol uptake operon antiterminator regulatory protein ERR554552_00060 Glycerol uptake operon antiterminator regulatory protein ERR134796_01394 Glycerol uptake operon antiterminator regulatory protein ERR737279_01764 Glycerol uptake operon antiterminator regulatory protein SRR5244832_07240 Glycerol uptake operon antiterminator regulatory protein SRR5244702_07540 Glycerol uptake operon antiterminator regulatory protein C1410_17620 Glycerol uptake operon antiterminator regulatory protein SRR5244686_00980 Glycerol uptake operon antiterminator regulatory protein SRR5244945_07250 Glycerol uptake operon antiterminator regulatory protein ERR1715362_00407 Glycerol uptake operon antiterminator regulatory protein SRR5244917_11710 Glycerol uptake operon antiterminator regulatory protein SRR5244946_07250 Glycerol uptake operon antiterminator regulatory protein SRR5244676_12390 Glycerol uptake operon antiterminator regulatory protein ERR422886_00060 Glycerol uptake operon antiterminator regulatory protein 99_48_01650 Glycerol uptake operon antiterminator regulatory protein ERR1589255_01193 Glycerol uptake operon antiterminator regulatory protein SRR5244701_16310 Glycerol uptake operon antiterminator regulatory protein ERR234953_02073 Glycerol uptake operon antiterminator regulatory protein SRR5244828_04550 Glycerol uptake operon antiterminator regulatory protein SRR4195761_00125 Glycerol uptake operon antiterminator regulatory protein ERR230349_00407 Glycerol uptake operon antiterminator regulatory protein ERR1589254_00797 Glycerol uptake operon antiterminator regulatory protein SRR5244947_03750 Glycerol uptake operon antiterminator regulatory protein E1470_10540 Glycerol uptake operon antiterminator regulatory protein UV1151_00600 Glycerol uptake operon antiterminator regulatory protein MRSA_S19_04810 Glycerol uptake operon antiterminator regulatory protein ERR1715363_00060 Glycerol uptake operon antiterminator regulatory protein ERR554290_01492 Glycerol uptake operon antiterminator regulatory protein ERR163516_00060 Glycerol uptake operon antiterminator regulatory protein BK2448_04770 Glycerol uptake operon antiterminator regulatory protein 05_25_18200 Glycerol uptake operon antiterminator regulatory protein SA_210_08210 Glycerol uptake operon antiterminator regulatory protein SRR4195760_00060 Glycerol uptake operon antiterminator regulatory protein ERR573128_00408 Glycerol uptake operon antiterminator regulatory protein P210213_110_17060 Glycerol uptake operon antiterminator regulatory protein C1396_10080 Glycerol uptake operon antiterminator regulatory protein ERR422946_00407 Glycerol uptake operon antiterminator regulatory protein SRR5244902_09360 Glycerol uptake operon antiterminator regulatory protein ERR237668_00407 Glycerol uptake operon antiterminator regulatory protein ERR2072503_05740 Glycerol uptake operon antiterminator regulatory protein SRR5244689_08970 Glycerol uptake operon antiterminator regulatory protein ERR134773_01884 Glycerol uptake operon antiterminator regulatory protein MRSA_S14_11140 Glycerol uptake operon antiterminator regulatory protein SRR5244715_01150 Glycerol uptake operon antiterminator regulatory protein C1407_15430 Glycerol uptake operon antiterminator regulatory protein SRR5244691_11080 Glycerol uptake operon antiterminator regulatory protein ERR743109_01243 Glycerol uptake operon antiterminator regulatory protein ERR554544_00060 Glycerol uptake operon antiterminator regulatory protein MRSA_S15_09030 Glycerol uptake operon antiterminator regulatory protein ERR714858_02222 Glycerol uptake operon antiterminator regulatory protein MRSA_S1_04620 Glycerol uptake operon antiterminator regulatory protein ERR234916_01085 Glycerol uptake operon antiterminator regulatory protein ERR134842_01830 Glycerol uptake operon antiterminator regulatory protein ERR134781_01970 Glycerol uptake operon antiterminator regulatory protein MRSA_S2_09740 Glycerol uptake operon antiterminator regulatory protein ERR1535377_00799 Glycerol uptake operon antiterminator regulatory protein C2403_15780 Glycerol uptake operon antiterminator regulatory protein 49-715_00600 Glycerol uptake operon antiterminator regulatory protein SRR5244716_03660 Glycerol uptake operon antiterminator regulatory protein SRR5244900_08930 Glycerol uptake operon antiterminator regulatory protein SRR5244951_01250 Glycerol uptake operon antiterminator regulatory protein CM167_07240 Glycerol uptake operon antiterminator regulatory protein ERR230292_00060 Glycerol uptake operon antiterminator regulatory protein MRSA_S17_08820 Glycerol uptake operon antiterminator regulatory protein ERR554428_02008 Glycerol uptake operon antiterminator regulatory protein C1979_02060 Glycerol uptake operon antiterminator regulatory protein V1859_21230 Glycerol uptake operon antiterminator regulatory protein PP1259_04590 Glycerol uptake operon antiterminator regulatory protein SRR5244693_08520 Glycerol uptake operon antiterminator regulatory protein ERR1589243_01222 Glycerol uptake operon antiterminator regulatory protein SRR5244717_07240 Glycerol uptake operon antiterminator regulatory protein SRR5244827_01250 Glycerol uptake operon antiterminator regulatory protein M109_00600 Glycerol uptake operon antiterminator regulatory protein ERR554559_01224 Glycerol uptake operon antiterminator regulatory protein ERR163470_01228 Glycerol uptake operon antiterminator regulatory protein USFL079_01250 Glycerol uptake operon antiterminator regulatory protein MRSA_S11_21240 Glycerol uptake operon antiterminator regulatory protein USFL264_01260 Glycerol uptake operon antiterminator regulatory protein SRR5244869_15040 Glycerol uptake operon antiterminator regulatory protein ERR554744_01304 Glycerol uptake operon antiterminator regulatory protein SRR5244695_07510 Glycerol uptake operon antiterminator regulatory protein SRR5244711_04510 Glycerol uptake operon antiterminator regulatory protein ERR1589245_00586 Glycerol uptake operon antiterminator regulatory protein SRR5244839_07240 Glycerol uptake operon antiterminator regulatory protein C1378_09540 Glycerol uptake operon antiterminator regulatory protein ERR137331_00125 Glycerol uptake operon antiterminator regulatory protein USFL078_01250 Glycerol uptake operon antiterminator regulatory protein ERR1715399_00407 Glycerol uptake operon antiterminator regulatory protein ERR554558_00454 Glycerol uptake operon antiterminator regulatory protein ERR1712339_00924 Glycerol uptake operon antiterminator regulatory protein ERR716971_00943 Glycerol uptake operon antiterminator regulatory protein ERR1040960_09330 Glycerol uptake operon antiterminator regulatory protein C2191_07820 Glycerol uptake operon antiterminator regulatory protein SRR5244871_11660 Glycerol uptake operon antiterminator regulatory protein UV699_06890 Glycerol uptake operon antiterminator regulatory protein ERR1589244_01081 Glycerol uptake operon antiterminator regulatory protein ERR230313_00060 Glycerol uptake operon antiterminator regulatory protein ERR554356_00126 Glycerol uptake operon antiterminator regulatory protein ERR1589247_01348 Glycerol uptake operon antiterminator regulatory protein SRR5244954_07250 Glycerol uptake operon antiterminator regulatory protein CM94_04070 Glycerol uptake operon antiterminator regulatory protein ERR554746_01388 Glycerol uptake operon antiterminator regulatory protein ERR237718_00407 Glycerol uptake operon antiterminator regulatory protein ERR134844_00098 Glycerol uptake operon antiterminator regulatory protein MRSA_S7_21050 Glycerol uptake operon antiterminator regulatory protein MRSA_S13_22620 Glycerol uptake operon antiterminator regulatory protein SRR5244880_01250 Glycerol uptake operon antiterminator regulatory protein SRR5244712_12500 Glycerol uptake operon antiterminator regulatory protein C1058_02430 Glycerol uptake operon antiterminator regulatory protein ERR376894_00979 Glycerol uptake operon antiterminator regulatory protein ERR1715412_00060 Glycerol uptake operon antiterminator regulatory protein ERR1535380_01195 Glycerol uptake operon antiterminator regulatory protein ERR237719_00459 Glycerol uptake operon antiterminator regulatory protein ERR554747_00922 Glycerol uptake operon antiterminator regulatory protein ERR593830_01250 Glycerol uptake operon antiterminator regulatory protein SRR5244899_07240 Glycerol uptake operon antiterminator regulatory protein ERR422959_00957 Glycerol uptake operon antiterminator regulatory protein SRR5244722_00980 Glycerol uptake operon antiterminator regulatory protein E396_07120 Glycerol uptake operon antiterminator regulatory protein CA15_11980 Glycerol uptake operon antiterminator regulatory protein ERR1535343_01835 Glycerol uptake operon antiterminator regulatory protein ERR554599_01134 Glycerol uptake operon antiterminator regulatory protein SRR5244799_01250 Glycerol uptake operon antiterminator regulatory protein ERR302773_00850 Glycerol uptake operon antiterminator regulatory protein ERR742992_13700 Glycerol uptake operon antiterminator regulatory protein 65_669_01860 Glycerol uptake operon antiterminator regulatory protein CA14_26280 Glycerol uptake operon antiterminator regulatory protein C2304_14870 Glycerol uptake operon antiterminator regulatory protein 07_15_03590 Glycerol uptake operon antiterminator regulatory protein SRR5244798_09510 Glycerol uptake operon antiterminator regulatory protein SRR1014714_07510 Glycerol uptake operon antiterminator regulatory protein ERR256877_00723 Glycerol uptake operon antiterminator regulatory protein ERR554598_00407 Glycerol uptake operon antiterminator regulatory protein ERR554786_01147 Glycerol uptake operon antiterminator regulatory protein ERR302841_00587 Glycerol uptake operon antiterminator regulatory protein C186_15300 Glycerol uptake operon antiterminator regulatory protein C1667_17730 Glycerol uptake operon antiterminator regulatory protein ERR1712341_00226 Glycerol uptake operon antiterminator regulatory protein ERR554582_00060 Glycerol uptake operon antiterminator regulatory protein CA17_08320 Glycerol uptake operon antiterminator regulatory protein ERR1535358_00724 Glycerol uptake operon antiterminator regulatory protein M121_12210 Glycerol uptake operon antiterminator regulatory protein SRR5244841_06970 Glycerol uptake operon antiterminator regulatory protein 01_19_19470 Glycerol uptake operon antiterminator regulatory protein ERR134678_01010 Glycerol uptake operon antiterminator regulatory protein SRR4195759_00500 Glycerol uptake operon antiterminator regulatory protein SRR5244782_17610 Glycerol uptake operon antiterminator regulatory protein E404_14820 Glycerol uptake operon antiterminator regulatory protein SRR3194890_05450 Glycerol uptake operon antiterminator regulatory protein ERR256875_00678 Glycerol uptake operon antiterminator regulatory protein PE001_09800 Glycerol uptake operon antiterminator regulatory protein SRR5244859_12630 Glycerol uptake operon antiterminator regulatory protein UV170_13880 Glycerol uptake operon antiterminator regulatory protein SRR5244783_13380 Glycerol uptake operon antiterminator regulatory protein SRR4195758_01140 Glycerol uptake operon antiterminator regulatory protein SRR5244811_06950 Glycerol uptake operon antiterminator regulatory protein SRR5244721_01250 Glycerol uptake operon antiterminator regulatory protein M120_25590 Glycerol uptake operon antiterminator regulatory protein SRR3194889_05460 Glycerol uptake operon antiterminator regulatory protein ERR554583_00718 Glycerol uptake operon antiterminator regulatory protein SRR1178244_04540 Glycerol uptake operon antiterminator regulatory protein C123_20630 Glycerol uptake operon antiterminator regulatory protein ERR554244_01515 Glycerol uptake operon antiterminator regulatory protein ERR134838_01587 Glycerol uptake operon antiterminator regulatory protein SRR5244817_06610 Glycerol uptake operon antiterminator regulatory protein ERR829988_04360 Glycerol uptake operon antiterminator regulatory protein ERR249328_01846 Glycerol uptake operon antiterminator regulatory protein 18-432_06630 Glycerol uptake operon antiterminator regulatory protein SRR5110367_05670 Glycerol uptake operon antiterminator regulatory protein MRSA_S26_05700 Glycerol uptake operon antiterminator regulatory protein ERR1041111_06620 Glycerol uptake operon antiterminator regulatory protein ERR134820_01905 Glycerol uptake operon antiterminator regulatory protein C1543_07860 Glycerol uptake operon antiterminator regulatory protein SRR5244784_09330 Glycerol uptake operon antiterminator regulatory protein ERR554526_01459 Glycerol uptake operon antiterminator regulatory protein ERR554574_00923 Glycerol uptake operon antiterminator regulatory protein CA12_11970 Glycerol uptake operon antiterminator regulatory protein ERR1535344_00546 Glycerol uptake operon antiterminator regulatory protein ERR702179_02129 Glycerol uptake operon antiterminator regulatory protein SRR5244786_00600 Glycerol uptake operon antiterminator regulatory protein ERR743203_20970 Glycerol uptake operon antiterminator regulatory protein STV600L_05850 Glycerol uptake operon antiterminator regulatory protein USA500_13190 Glycerol uptake operon antiterminator regulatory protein MRSA_S24_04540 Glycerol uptake operon antiterminator regulatory protein SRR5110365_07240 Glycerol uptake operon antiterminator regulatory protein C1504_07910 Glycerol uptake operon antiterminator regulatory protein C1555_10580 Glycerol uptake operon antiterminator regulatory protein SRR5244792_00600 Glycerol uptake operon antiterminator regulatory protein PE009_16490 Glycerol uptake operon antiterminator regulatory protein RH238_24450 Glycerol uptake operon antiterminator regulatory protein ERR554530_00060 Glycerol uptake operon antiterminator regulatory protein ERR1753504_00137 Glycerol uptake operon antiterminator regulatory protein SRR5244848_04550 Glycerol uptake operon antiterminator regulatory protein SRR5244819_08920 Glycerol uptake operon antiterminator regulatory protein C329_10550 Glycerol uptake operon antiterminator regulatory protein HUV07_01020 Glycerol uptake operon antiterminator regulatory protein 01_41_07890 Glycerol uptake operon antiterminator regulatory protein STV073L_06620 Glycerol uptake operon antiterminator regulatory protein ERR137947_00060 Glycerol uptake operon antiterminator regulatory protein SRR5244801_04540 Glycerol uptake operon antiterminator regulatory protein ERR134669_01257 Glycerol uptake operon antiterminator regulatory protein SRR5244818_00980 Glycerol uptake operon antiterminator regulatory protein ERR1753505_00710 Glycerol uptake operon antiterminator regulatory protein ERR1040909_00540 Glycerol uptake operon antiterminator regulatory protein C2485_10020 Glycerol uptake operon antiterminator regulatory protein ERR2072360_05480 Glycerol uptake operon antiterminator regulatory protein SRR4195752_01250 Glycerol uptake operon antiterminator regulatory protein HUV05_12050 Glycerol uptake operon antiterminator regulatory protein C1675_01410 Glycerol uptake operon antiterminator regulatory protein ERR237657_00459 Glycerol uptake operon antiterminator regulatory protein ERR332190_00953 Glycerol uptake operon antiterminator regulatory protein SRR5244733_06900 Glycerol uptake operon antiterminator regulatory protein ERR439277_00957 Glycerol uptake operon antiterminator regulatory protein BK2561B_07600 Glycerol uptake operon antiterminator regulatory protein 2m-n_15580 Glycerol uptake operon antiterminator regulatory protein C1427_06270 Glycerol uptake operon antiterminator regulatory protein ERR554728_01016 Glycerol uptake operon antiterminator regulatory protein SRR5244854_16300 Glycerol uptake operon antiterminator regulatory protein SRR4195754_01250 Glycerol uptake operon antiterminator regulatory protein HUV03_13100 Glycerol uptake operon antiterminator regulatory protein ERR554730_01450 Glycerol uptake operon antiterminator regulatory protein SRR5244734_11500 Glycerol uptake operon antiterminator regulatory protein ERR554729_01226 Glycerol uptake operon antiterminator regulatory protein 87-950_07230 Glycerol uptake operon antiterminator regulatory protein SRR5244921_10920 Glycerol uptake operon antiterminator regulatory protein ERR743210_00600 Glycerol uptake operon antiterminator regulatory protein SRR5244795_10390 Glycerol uptake operon antiterminator regulatory protein ERR1595729_00407 Glycerol uptake operon antiterminator regulatory protein ERR1723877_00060 Glycerol uptake operon antiterminator regulatory protein ERR554615_00956 Glycerol uptake operon antiterminator regulatory protein SRR4195757_01250 Glycerol uptake operon antiterminator regulatory protein C8879_11890 Glycerol uptake operon antiterminator regulatory protein ERR554567_00060 Glycerol uptake operon antiterminator regulatory protein C2701_01420 Glycerol uptake operon antiterminator regulatory protein SRR5244794_01250 Glycerol uptake operon antiterminator regulatory protein HUV01_23630 Glycerol uptake operon antiterminator regulatory protein SRR4195756_01250 Glycerol uptake operon antiterminator regulatory protein ERR554614_01408 Glycerol uptake operon antiterminator regulatory protein ERR1595731_00060 Glycerol uptake operon antiterminator regulatory protein
MKSNKSLAMIVVAIIIVGVLAFQFMNHTGPFKKGTNHETVQDLNGKDKVHVQRVVDGDTFIANQNGKEIKVRLIGVDTPETVKPNTPVQPFGKEASNYSKKTLTNQDVYLEYDKEKQDRYGRTLAYVWISKDRMYNKELVEKGLAREKYFSPNGKYRNVFIEAQNKAKQQKLNIWSK	9445	177	Thermonuclease	group_25642	34	2	233	7	94.4444	2.91667	0.332245	0.51073	1	ERR1589243 ERR1753505 ERR134842 CM94 V1859 ERR1535380 ERR742992 ERR137947 ERR2072360 ERR1753504 UV170 SRR4195756 SRR4195754 UV1151 ERR1589245 Col52_A5 ERR1589255 ERR302773 SRR5244880 UV699 STV600L SRR4195759 SRR4195761 SRR4195760 V2200 ERR134838 ERR1589254 MRSA131 ERR134844 ERR1589244 ERR573168 UV695 ERR1589247 ERR1589252	ERR137937 ERR137923	ERR731099 SRR4195752 C1407 MRSA_S9 87-950 SRR5244801 ERR234953 C1543 ERR554599 C2403 SRR5244716 SRR5244859 ERR134796 CA12 E396 MRSA_S7 SRR3194889 SRR5244711 01_19 MRSA_S14 SRR5244954 ERR554567 C679 CA15 ERR702179 SRR5244733 SRR5244795 SRR5244792 MRSA_S13 SRR4195757 ERR743109 65_669 ERR256875 ERR1535343 C329 USFL079 ERR1715399 MRSA_S11 ERR1597906 SRR5244693 ERR554530 ERR1715363 ERR249328 SRR5244867 ERR554598 ERR237716 C123 C2304 ERR237719 C1768 SRR5244811 SRR5110365 SRR5244712 ERR554244 ERR1040909 SRR5244734 HUV05 PE001 M120 SRR4195758 05_25 99_06 SRR5244917 ERR714858 C1782 ERR554747 SRR5244782 ERR237668 C1058 E1470 ERR1712339 ERR1715362 SRR5244837 SRR5244832 SRR5244689 MRSA_S15 ERR1535358 SRR5244902 ERR554559 ERR1712341 ERR2072503 ERR554544 SRR5244848 ERR554614 07_15 ERR554729 ERR332190 ERR554582 ERR230349 SRR5244869 SRR5244794 SRR5244799 SRR5244721 SRR5244862 ERR422886 HUV07 RH238 ERR554583 SRR5244783 ERR1595731 2m-n ERR237718 ERR134781 C1762 C1555 SRR5244715 ERR234916 CM167 ERR1197492 ERR554552 SRR5244899 01_41 ERR137331 SRR1178244 ERR134678 SRR5244676 ERR554746 ERR1535344 SRR5244871 ERR134820 C1410 SRR5244828 ERR593830 SRR5244819 ERR1040793 ERR716971 ERR1595729 USFL078 49-715 ERR1715412 SRR5244951 C1667 ERR737279 P210213_110 ERR554574 ERR230292 ERR1041111 USA500 ERR134669 ERR230313 ERR554730 SRR5244841 ERR249311 SRR5244836 MRSA_S17 ERR163516 BK2448 SRR5244912 ERR1723877 ERR163470 ERR554786 MRSA_S1 SRR3194890 C8879 SRR5244817 ERR554728 BK2561B SRR5244701 SRR5244945 SRR5244691 ERR554558 MRSA_S26 ERR422946 18-432 SRR5244798 CA17 SRR5244704 USFL264 CA14 ERR422959 SRR5244839 SRR5244722 ERR2072490 99_48 SRR1014714 ERR554356 HUV01 PP1259 SRR5244947 MRSA_S24 SRR5244702 C1979 M121 C1504 E404 SRR5244900 USFL101 C1675 C1440 ERR376894 SRR5244695 ERR256877 C2485 C1396 SRR5244854 SRR5110367 SRR5244921 ERR743203 ERR1535377 ERR554615 SRR5244784 C1427 PE009 ERR1040960 ERR237657 C2191 ERR554290 SRR5244786 STV073L SRR5244717 ERR1195835 ERR554744 SRR5244827 ERR439277 UE201 MRSA_S2 SRR5244686 M109 HUV03 ERR134773 MRSA_S19 SRR5244946 SRR5244818 C2701 ERR302841 ERR829988 SRR497495 ERR743210 ERR554428 ERR573128 C1378 SA_210 C186	H2 ERR134761 ERR137917 ERR554526 UC334 ERR715146 ERR134840	ERR1040793_00772 Thermonuclease SRR5244867_14610 Thermonuclease ERR1589252_01327 Thermonuclease SRR5244836_00800 Thermonuclease SRR5244837_10870 Thermonuclease SRR497495_09630 Thermonuclease USFL101_07340 Thermonuclease C679_07140 Thermonuclease ERR1197492_00756 Thermonuclease Col52_A5_12350 Thermonuclease ERR249311_00713 Thermonuclease V2200_12480 Thermonuclease 99_06_21980 Thermonuclease ERR1597906_00756 Thermonuclease SRR5244912_08440 Thermonuclease SRR5244704_16840 Thermonuclease ERR237716_00489 Thermonuclease MRSA_S9_08420 Thermonuclease UV695_07290 Thermonuclease MRSA131_04300 Thermonuclease ERR573168_00931 Thermonuclease C1762_18250 Thermonuclease ERR2072490_05570 Thermonuclease ERR731099_02125 Thermonuclease ERR1195835_02223 Thermonuclease UE201_04430 Thermonuclease SRR5244862_06620 Thermonuclease C1440_13970 Thermonuclease ERR554552_00025 Thermonuclease ERR134796_01429 Thermonuclease ERR737279_01799 Thermonuclease SRR5244832_07590 Thermonuclease SRR5244702_07890 Thermonuclease C1410_03600 Thermonuclease SRR5244686_00630 Thermonuclease SRR5244945_07600 Thermonuclease ERR1715362_00442 Thermonuclease SRR5244917_12060 Thermonuclease SRR5244946_07600 Thermonuclease SRR5244676_12740 Thermonuclease ERR422886_00025 Thermonuclease 99_48_02000 Thermonuclease ERR1589255_01924 Thermonuclease SRR5244701_16660 Thermonuclease ERR234953_02038 Thermonuclease SRR5244828_04200 Thermonuclease SRR4195761_00090 Thermonuclease ERR230349_00442 Thermonuclease ERR1589254_00832 Thermonuclease SRR5244947_04100 Thermonuclease E1470_21190 Thermonuclease UV1151_00250 Thermonuclease MRSA_S19_04460 Thermonuclease ERR1715363_00025 Thermonuclease ERR554290_01457 Thermonuclease ERR163516_00025 Thermonuclease BK2448_04420 Thermonuclease 05_25_18550 Thermonuclease SA_210_08560 Thermonuclease SRR4195760_00025 Thermonuclease ERR573128_00443 Thermonuclease P210213_110_16770 Thermonuclease C1396_10430 Thermonuclease ERR422946_00442 Thermonuclease SRR5244902_09010 Thermonuclease ERR237668_00442 Thermonuclease ERR2072503_12390 Thermonuclease SRR5244689_09320 Thermonuclease ERR134773_01523 Thermonuclease MRSA_S14_11490 Thermonuclease SRR5244715_00800 Thermonuclease C1407_07910 Thermonuclease SRR5244691_10730 Thermonuclease ERR743109_01208 Thermonuclease ERR554544_00025 Thermonuclease MRSA_S15_09380 Thermonuclease ERR714858_02187 Thermonuclease MRSA_S1_04270 Thermonuclease ERR234916_01120 Thermonuclease ERR134842_01926 Thermonuclease ERR134781_02479 Thermonuclease MRSA_S2_10090 Thermonuclease ERR1535377_00764 Thermonuclease C2403_16130 Thermonuclease 49-715_00250 Thermonuclease SRR5244716_03310 Thermonuclease SRR5244900_09280 Thermonuclease SRR5244951_00900 Thermonuclease CM167_07590 Thermonuclease ERR230292_00025 Thermonuclease MRSA_S17_09170 Thermonuclease ERR554428_02043 Thermonuclease C1979_22770 Thermonuclease V1859_21580 Thermonuclease PP1259_04950 Thermonuclease SRR5244693_08170 Thermonuclease ERR1589243_01257 Thermonuclease SRR5244717_07590 Thermonuclease SRR5244827_00900 Thermonuclease M109_00250 Thermonuclease ERR554559_01189 Thermonuclease ERR163470_01263 Thermonuclease USFL079_00900 Thermonuclease MRSA_S11_21590 Thermonuclease USFL264_00910 Thermonuclease SRR5244869_15390 Thermonuclease ERR554744_01339 Thermonuclease SRR5244695_07860 Thermonuclease SRR5244711_04860 Thermonuclease ERR1589245_00621 Thermonuclease SRR5244839_07590 Thermonuclease C1378_25980 Thermonuclease ERR137331_00090 Thermonuclease USFL078_00900 Thermonuclease ERR1715399_00442 Thermonuclease C1782_20060 Thermonuclease ERR554558_00489 Thermonuclease ERR1712339_00959 Thermonuclease ERR716971_00908 Thermonuclease ERR1040960_08980 Thermonuclease C2191_07180 Thermonuclease C1768_10090 Thermonuclease SRR5244871_11310 Thermonuclease UV699_19030 Thermonuclease ERR1589244_01116 Thermonuclease ERR230313_00025 Thermonuclease ERR554356_00091 Thermonuclease ERR1589247_01888 Thermonuclease SRR5244954_07600 Thermonuclease CM94_03720 Thermonuclease ERR554746_01353 Thermonuclease ERR237718_00442 Thermonuclease ERR134844_00063 Thermonuclease MRSA_S7_21400 Thermonuclease MRSA_S13_22970 Thermonuclease SRR5244880_00900 Thermonuclease SRR5244712_12150 Thermonuclease C1058_15970 Thermonuclease ERR376894_01014 Thermonuclease ERR1715412_00025 Thermonuclease ERR1535380_01230 Thermonuclease ERR237719_00494 Thermonuclease ERR554747_00887 Thermonuclease ERR593830_00900 Thermonuclease SRR5244899_07590 Thermonuclease ERR422959_00992 Thermonuclease SRR5244722_00630 Thermonuclease E396_07470 Thermonuclease CA15_12330 Thermonuclease ERR1535343_01870 Thermonuclease ERR554599_01099 Thermonuclease SRR5244799_00900 Thermonuclease ERR302773_00815 Thermonuclease ERR742992_13350 Thermonuclease 65_669_01510 Thermonuclease CA14_05800 Thermonuclease C2304_15220 Thermonuclease 07_15_14550 Thermonuclease SRR5244798_09860 Thermonuclease SRR1014714_07860 Thermonuclease ERR256877_00758 Thermonuclease ERR554598_00442 Thermonuclease ERR554786_01112 Thermonuclease ERR302841_00622 Thermonuclease C186_26280 Thermonuclease C1667_17590 Thermonuclease ERR1712341_00261 Thermonuclease ERR554582_00025 Thermonuclease CA17_08670 Thermonuclease ERR1535358_00759 Thermonuclease M121_12560 Thermonuclease SRR5244841_06620 Thermonuclease 01_19_22110 Thermonuclease ERR134678_00975 Thermonuclease SRR4195759_00150 Thermonuclease SRR5244782_17960 Thermonuclease E404_23960 Thermonuclease SRR3194890_05800 Thermonuclease ERR256875_00713 Thermonuclease PE001_09450 Thermonuclease SRR5244859_12280 Thermonuclease UV170_14230 Thermonuclease SRR5244783_13730 Thermonuclease SRR4195758_00790 Thermonuclease SRR5244811_06600 Thermonuclease SRR5244721_00900 Thermonuclease M120_25940 Thermonuclease SRR3194889_05810 Thermonuclease ERR554583_00753 Thermonuclease SRR1178244_04890 Thermonuclease C123_24060 Thermonuclease ERR554244_01480 Thermonuclease ERR134838_01268 Thermonuclease SRR5244817_06960 Thermonuclease ERR829988_04710 Thermonuclease ERR249328_01881 Thermonuclease 18-432_06280 Thermonuclease SRR5110367_05320 Thermonuclease MRSA_S26_05350 Thermonuclease ERR1041111_06970 Thermonuclease ERR134820_01940 Thermonuclease C1543_23010 Thermonuclease SRR5244784_09680 Thermonuclease ERR554574_00888 Thermonuclease CA12_12320 Thermonuclease ERR1535344_00581 Thermonuclease ERR702179_02094 Thermonuclease SRR5244786_00250 Thermonuclease ERR743203_21320 Thermonuclease STV600L_06200 Thermonuclease USA500_13730 Thermonuclease MRSA_S24_04190 Thermonuclease SRR5110365_07590 Thermonuclease C1504_12180 Thermonuclease C1555_14780 Thermonuclease SRR5244792_00250 Thermonuclease PE009_16140 Thermonuclease RH238_24790 Thermonuclease ERR554530_00025 Thermonuclease ERR1753504_00172 Thermonuclease SRR5244848_04200 Thermonuclease SRR5244819_08570 Thermonuclease C329_18040 Thermonuclease HUV07_01370 Thermonuclease 01_41_08240 Thermonuclease STV073L_24340 Thermonuclease ERR137947_00025 Thermonuclease SRR5244801_04890 Thermonuclease ERR134669_01222 Thermonuclease SRR5244818_00630 Thermonuclease ERR1753505_01318 Thermonuclease ERR1040909_00798 Thermonuclease C2485_10370 Thermonuclease ERR2072360_05130 Thermonuclease SRR4195752_00900 Thermonuclease HUV05_12400 Thermonuclease C1675_14110 Thermonuclease ERR237657_00494 Thermonuclease ERR332190_00918 Thermonuclease SRR5244733_07250 Thermonuclease ERR439277_00992 Thermonuclease BK2561B_07250 Thermonuclease 2m-n_15930 Thermonuclease C1427_26510 Thermonuclease ERR554728_00981 Thermonuclease SRR5244854_16650 Thermonuclease SRR4195754_00900 Thermonuclease HUV03_17170 Thermonuclease ERR554730_01485 Thermonuclease SRR5244734_11150 Thermonuclease ERR554729_01191 Thermonuclease 87-950_24210 Thermonuclease SRR5244921_11270 Thermonuclease ERR743210_00250 Thermonuclease SRR5244795_10040 Thermonuclease ERR1595729_00442 Thermonuclease ERR1723877_00025 Thermonuclease ERR554615_00921 Thermonuclease SRR4195757_00900 Thermonuclease C8879_12240 Thermonuclease ERR554567_00025 Thermonuclease C2701_01070 Thermonuclease SRR5244794_00900 Thermonuclease HUV01_23280 Thermonuclease SRR4195756_00900 Thermonuclease ERR554614_01373 Thermonuclease ERR1595731_00025 Thermonuclease
MTNYKVVVLDMDDTLLNSDNVISEETANYLTAIQDEGYYVVLASGRPTEGMIPTARDLKLPEHHSYIISYNGSKTINMTNEEVEVSKSIGKQDFDEIVDYCRDRGFFVLTYHDGQIIYDSEHEYMNIEAELTGLPMKRVDDIKAYIQGDVPKVMGVDYVANITEARIDLNGVFNDNVDATTSKPFFLEFMAKDVSKGNAIKALCHKLGYSVDQVIAFGDSMNDKSMFEVAGLAIAMGNASDELKQYANEVTLDHNENGIPHALKKLL	3086	267	Putative phosphatase	cof	34	2	233	7	94.4444	2.91667	0.332245	0.51073	1	ERR1589243 ERR1753505 ERR134842 CM94 V1859 ERR1535380 ERR742992 ERR137947 ERR2072360 ERR1753504 UV170 SRR4195756 SRR4195754 UV1151 ERR1589245 Col52_A5 ERR1589255 ERR302773 SRR5244880 UV699 STV600L SRR4195759 SRR4195761 SRR4195760 V2200 ERR134838 ERR1589254 MRSA131 ERR134844 ERR1589244 ERR573168 UV695 ERR1589247 ERR1589252	ERR137937 ERR137923	ERR134761 ERR731099 SRR4195752 C1407 MRSA_S9 87-950 SRR5244801 ERR234953 C1543 ERR554599 C2403 SRR5244716 SRR5244859 ERR134796 CA12 E396 MRSA_S7 SRR3194889 SRR5244711 01_19 MRSA_S14 SRR5244954 C679 ERR702179 SRR5244733 SRR5244795 SRR5244792 MRSA_S13 SRR4195757 ERR743109 65_669 ERR256875 ERR1535343 C329 USFL079 ERR1715399 MRSA_S11 ERR1597906 SRR5244693 ERR554530 ERR1715363 ERR249328 SRR5244867 ERR554598 ERR237716 C123 C2304 ERR237719 C1768 SRR5244811 SRR5110365 SRR5244712 ERR554244 ERR1040909 SRR5244734 HUV05 PE001 M120 SRR4195758 05_25 99_06 SRR5244917 ERR714858 C1782 ERR554747 SRR5244782 ERR237668 C1058 E1470 ERR1712339 ERR1715362 SRR5244837 SRR5244832 SRR5244689 MRSA_S15 ERR1535358 SRR5244902 ERR554559 ERR1712341 ERR2072503 ERR554544 SRR5244848 ERR554614 07_15 ERR554729 ERR332190 ERR554582 ERR230349 SRR5244869 SRR5244794 SRR5244799 SRR5244721 SRR5244862 ERR422886 HUV07 RH238 ERR554583 SRR5244783 ERR1595731 2m-n ERR237718 ERR134781 C1762 C1555 SRR5244715 ERR234916 CM167 ERR1197492 ERR554552 SRR5244899 01_41 ERR137331 SRR1178244 ERR134678 SRR5244676 ERR554746 ERR1535344 SRR5244871 ERR134820 C1410 SRR5244828 ERR593830 SRR5244819 ERR1040793 ERR716971 ERR1595729 USFL078 49-715 ERR1715412 SRR5244951 C1667 UC334 ERR737279 P210213_110 ERR554574 ERR230292 ERR1041111 USA500 ERR134669 ERR230313 ERR137917 ERR554526 ERR554730 SRR5244841 ERR249311 SRR5244836 MRSA_S17 ERR163516 BK2448 SRR5244912 ERR1723877 ERR163470 ERR554786 MRSA_S1 SRR3194890 C8879 SRR5244817 ERR554728 BK2561B SRR5244701 SRR5244945 SRR5244691 ERR554558 MRSA_S26 ERR422946 18-432 SRR5244798 CA17 SRR5244704 USFL264 CA14 ERR422959 SRR5244839 SRR5244722 ERR2072490 99_48 SRR1014714 ERR554356 HUV01 PP1259 SRR5244947 MRSA_S24 SRR5244702 C1979 M121 C1504 E404 SRR5244900 USFL101 C1675 C1440 ERR376894 SRR5244695 ERR256877 C2485 SRR5244854 SRR5110367 SRR5244921 ERR743203 ERR1535377 ERR554615 SRR5244784 C1427 PE009 ERR1040960 ERR237657 C2191 ERR554290 SRR5244786 STV073L SRR5244717 ERR1195835 ERR554744 SRR5244827 ERR439277 UE201 MRSA_S2 M109 HUV03 ERR134773 MRSA_S19 SRR5244946 SRR5244818 C2701 ERR302841 ERR829988 SRR497495 ERR743210 ERR554428 ERR573128 C1378 SA_210 C186	H2 C1396 SRR5244686 ERR554567 CA15 ERR715146 ERR134840	ERR1040793_00779 Putative phosphatase UC334_08960 Putative phosphatase SRR5244867_14540 Putative phosphatase ERR1589252_01334 Putative phosphatase SRR5244836_00730 Putative phosphatase ERR134761_00956 Putative phosphatase SRR5244837_10940 Putative phosphatase SRR497495_09700 Putative phosphatase USFL101_07410 Putative phosphatase C679_26780 Putative phosphatase ERR1197492_00763 Putative phosphatase Col52_A5_12420 Putative phosphatase ERR249311_00720 Putative phosphatase V2200_12550 Putative phosphatase 99_06_22050 Putative phosphatase ERR1597906_00763 Putative phosphatase SRR5244912_08510 Putative phosphatase SRR5244704_16770 Putative phosphatase ERR237716_00496 Putative phosphatase MRSA_S9_08490 Putative phosphatase UV695_07360 Putative phosphatase MRSA131_04230 Putative phosphatase ERR573168_00938 Putative phosphatase C1762_18320 Putative phosphatase ERR2072490_05500 Putative phosphatase ERR731099_02132 Putative phosphatase ERR1195835_02216 Putative phosphatase UE201_04500 Putative phosphatase SRR5244862_06550 Putative phosphatase C1440_21660 Putative phosphatase ERR554552_00018 Putative phosphatase ERR134796_01436 Putative phosphatase ERR737279_01806 Putative phosphatase SRR5244832_07660 Putative phosphatase SRR5244702_07960 Putative phosphatase C1410_03670 Putative phosphatase SRR5244945_07670 Putative phosphatase ERR1715362_00449 Putative phosphatase SRR5244917_12130 Putative phosphatase SRR5244946_07670 Putative phosphatase SRR5244676_12810 Putative phosphatase ERR422886_00018 Putative phosphatase 99_48_02070 Putative phosphatase ERR1589255_01931 Putative phosphatase SRR5244701_16730 Putative phosphatase ERR234953_02031 Putative phosphatase SRR5244828_04130 Putative phosphatase SRR4195761_00083 Putative phosphatase ERR230349_00449 Putative phosphatase ERR1589254_00839 Putative phosphatase SRR5244947_04170 Putative phosphatase E1470_15080 Putative phosphatase UV1151_00180 Putative phosphatase MRSA_S19_04390 Putative phosphatase ERR1715363_00018 Putative phosphatase ERR554290_01450 Putative phosphatase ERR163516_00018 Putative phosphatase BK2448_04350 Putative phosphatase 05_25_18620 Putative phosphatase SA_210_08630 Putative phosphatase SRR4195760_00018 Putative phosphatase ERR573128_00450 Putative phosphatase P210213_110_16700 Putative phosphatase ERR422946_00449 Putative phosphatase SRR5244902_08940 Putative phosphatase ERR237668_00449 Putative phosphatase ERR2072503_12460 Putative phosphatase SRR5244689_09390 Putative phosphatase ERR134773_01384 Putative phosphatase MRSA_S14_11560 Putative phosphatase SRR5244715_00730 Putative phosphatase C1407_06420 Putative phosphatase SRR5244691_10660 Putative phosphatase ERR743109_01201 Putative phosphatase ERR554544_00018 Putative phosphatase MRSA_S15_09450 Putative phosphatase ERR714858_02180 Putative phosphatase MRSA_S1_04200 Putative phosphatase ERR234916_01127 Putative phosphatase ERR134842_01617 Putative phosphatase ERR134781_02414 Putative phosphatase MRSA_S2_10160 Putative phosphatase ERR1535377_00757 Putative phosphatase C2403_03460 Putative phosphatase 49-715_00180 Putative phosphatase SRR5244716_03240 Putative phosphatase SRR5244900_09350 Putative phosphatase SRR5244951_00830 Putative phosphatase CM167_07660 Putative phosphatase ERR230292_00018 Putative phosphatase MRSA_S17_09240 Putative phosphatase ERR554428_02050 Putative phosphatase C1979_22700 Putative phosphatase V1859_21650 Putative phosphatase PP1259_05020 Putative phosphatase SRR5244693_08100 Putative phosphatase ERR1589243_01264 Putative phosphatase SRR5244717_07660 Putative phosphatase SRR5244827_00830 Putative phosphatase M109_00180 Putative phosphatase ERR554559_01182 Putative phosphatase ERR163470_01270 Putative phosphatase USFL079_00830 Putative phosphatase MRSA_S11_21660 Putative phosphatase USFL264_00840 Putative phosphatase SRR5244869_15460 Putative phosphatase ERR554744_01346 Putative phosphatase SRR5244695_07930 Putative phosphatase SRR5244711_04930 Putative phosphatase ERR1589245_00628 Putative phosphatase SRR5244839_07660 Putative phosphatase C1378_25910 Putative phosphatase ERR137331_00083 Putative phosphatase USFL078_00830 Putative phosphatase ERR1715399_00449 Putative phosphatase C1782_19990 Putative phosphatase ERR554558_00496 Putative phosphatase ERR1712339_00966 Putative phosphatase ERR716971_00901 Putative phosphatase ERR1040960_08910 Putative phosphatase C2191_08140 Putative phosphatase C1768_10020 Putative phosphatase SRR5244871_11240 Putative phosphatase UV699_19100 Putative phosphatase ERR1589244_01123 Putative phosphatase ERR230313_00018 Putative phosphatase ERR554356_00084 Putative phosphatase ERR1589247_01881 Putative phosphatase SRR5244954_07670 Putative phosphatase CM94_03650 Putative phosphatase ERR554746_01346 Putative phosphatase ERR237718_00449 Putative phosphatase ERR134844_00056 Putative phosphatase MRSA_S7_21470 Putative phosphatase MRSA_S13_23040 Putative phosphatase SRR5244880_00830 Putative phosphatase SRR5244712_12080 Putative phosphatase C1058_12560 Putative phosphatase ERR376894_01021 Putative phosphatase ERR1715412_00018 Putative phosphatase ERR1535380_01237 Putative phosphatase ERR237719_00501 Putative phosphatase ERR554747_00880 Putative phosphatase ERR593830_00830 Putative phosphatase SRR5244899_07660 Putative phosphatase ERR422959_00999 Putative phosphatase SRR5244722_00560 Putative phosphatase E396_23410 Putative phosphatase ERR1535343_01877 Putative phosphatase ERR554599_01092 Putative phosphatase SRR5244799_00830 Putative phosphatase ERR302773_00808 Putative phosphatase ERR742992_13280 Putative phosphatase 65_669_01440 Putative phosphatase CA14_05870 Putative phosphatase C2304_15290 Putative phosphatase 07_15_14620 Putative phosphatase SRR5244798_09930 Putative phosphatase SRR1014714_07930 Putative phosphatase ERR256877_00765 Putative phosphatase ERR554598_00449 Putative phosphatase ERR554786_01105 Putative phosphatase ERR302841_00629 Putative phosphatase C186_26350 Putative phosphatase C1667_21200 Putative phosphatase ERR1712341_00268 Putative phosphatase ERR554582_00018 Putative phosphatase CA17_08740 Putative phosphatase ERR1535358_00766 Putative phosphatase M121_12630 Putative phosphatase SRR5244841_06550 Putative phosphatase 01_19_22040 Putative phosphatase ERR134678_00968 Putative phosphatase SRR4195759_00080 Putative phosphatase SRR5244782_18030 Putative phosphatase E404_24030 Putative phosphatase SRR3194890_05870 Putative phosphatase ERR256875_00720 Putative phosphatase PE001_09380 Putative phosphatase SRR5244859_12210 Putative phosphatase UV170_14300 Putative phosphatase SRR5244783_13800 Putative phosphatase SRR4195758_00720 Putative phosphatase SRR5244811_06530 Putative phosphatase SRR5244721_00830 Putative phosphatase M120_26010 Putative phosphatase SRR3194889_05880 Putative phosphatase ERR554583_00760 Putative phosphatase SRR1178244_04960 Putative phosphatase C123_24130 Putative phosphatase ERR554244_01473 Putative phosphatase ERR134838_01275 Putative phosphatase SRR5244817_07030 Putative phosphatase ERR829988_04780 Putative phosphatase ERR249328_01888 Putative phosphatase 18-432_06210 Putative phosphatase SRR5110367_05250 Putative phosphatase MRSA_S26_05280 Putative phosphatase ERR1041111_07040 Putative phosphatase ERR134820_01947 Putative phosphatase C1543_22940 Putative phosphatase SRR5244784_09750 Putative phosphatase ERR554526_01417 Putative phosphatase ERR554574_00881 Putative phosphatase CA12_12390 Putative phosphatase ERR1535344_00588 Putative phosphatase ERR702179_02087 Putative phosphatase SRR5244786_00180 Putative phosphatase ERR743203_21390 Putative phosphatase STV600L_06270 Putative phosphatase USA500_13800 Putative phosphatase MRSA_S24_04120 Putative phosphatase SRR5110365_07660 Putative phosphatase C1504_12110 Putative phosphatase C1555_14850 Putative phosphatase SRR5244792_00180 Putative phosphatase ERR137917_01678 Putative phosphatase PE009_16070 Putative phosphatase RH238_24860 Putative phosphatase ERR554530_00018 Putative phosphatase ERR1753504_00179 Putative phosphatase SRR5244848_04130 Putative phosphatase SRR5244819_08500 Putative phosphatase C329_18110 Putative phosphatase HUV07_01440 Putative phosphatase 01_41_08310 Putative phosphatase STV073L_24410 Putative phosphatase ERR137947_00018 Putative phosphatase SRR5244801_04960 Putative phosphatase ERR134669_01215 Putative phosphatase SRR5244818_00560 Putative phosphatase ERR1753505_01325 Putative phosphatase ERR1040909_00791 Putative phosphatase C2485_10440 Putative phosphatase ERR2072360_05060 Putative phosphatase SRR4195752_00830 Putative phosphatase HUV05_12470 Putative phosphatase C1675_11510 Putative phosphatase ERR237657_00501 Putative phosphatase ERR332190_00911 Putative phosphatase SRR5244733_07320 Putative phosphatase ERR439277_00999 Putative phosphatase BK2561B_07180 Putative phosphatase 2m-n_16000 Putative phosphatase C1427_04830 Putative phosphatase ERR554728_00974 Putative phosphatase SRR5244854_16720 Putative phosphatase SRR4195754_00830 Putative phosphatase HUV03_17100 Putative phosphatase ERR554730_01492 Putative phosphatase SRR5244734_11080 Putative phosphatase ERR554729_01184 Putative phosphatase 87-950_24280 Putative phosphatase SRR5244921_11340 Putative phosphatase ERR743210_00180 Putative phosphatase SRR5244795_09970 Putative phosphatase ERR1595729_00449 Putative phosphatase ERR1723877_00018 Putative phosphatase ERR554615_00914 Putative phosphatase SRR4195757_00830 Putative phosphatase C8879_12310 Putative phosphatase C2701_01000 Putative phosphatase SRR5244794_00830 Putative phosphatase HUV01_23210 Putative phosphatase SRR4195756_00830 Putative phosphatase ERR554614_01366 Putative phosphatase ERR1595731_00018 Putative phosphatase
MRELTKRQSEIYNYIKQVVQTKGYPPSVREIGEAVGLASSSTVHGHLSRLEEKGYIRRDPTKPRAIEIVSDQTNDNINMEETIHVPVIGKVTAGVPITAVENIEEYFPLPEHLTSTHNSDIFILNVVGDSMIEAGILDGDKVIVRSQTIAENGDIIVAMTEEDEATVKRFYKEKNRYRLQPENSTMEPIYLDNVAVIGKVIGLYREM	3412	207	LexA repressor	lexA_1	34	2	233	7	94.4444	2.91667	0.332245	0.51073	1	ERR1589243 ERR1753505 ERR134842 CM94 V1859 ERR1535380 ERR742992 ERR137947 ERR2072360 ERR1753504 UV170 SRR4195756 SRR4195754 UV1151 ERR1589245 Col52_A5 ERR1589255 ERR302773 SRR5244880 UV699 STV600L SRR4195759 SRR4195761 SRR4195760 V2200 ERR134838 ERR1589254 MRSA131 ERR134844 ERR1589244 ERR573168 UV695 ERR1589247 ERR1589252	ERR137937 ERR137923	ERR731099 SRR4195752 C1407 MRSA_S9 87-950 SRR5244801 ERR234953 C1543 ERR554599 C2403 SRR5244716 SRR5244859 ERR134796 CA12 E396 MRSA_S7 SRR3194889 SRR5244711 01_19 MRSA_S14 SRR5244954 ERR554567 C679 CA15 ERR702179 SRR5244733 SRR5244795 SRR5244792 MRSA_S13 SRR4195757 ERR743109 65_669 ERR256875 ERR1535343 C329 USFL079 ERR1715399 MRSA_S11 ERR1597906 SRR5244693 ERR554530 ERR1715363 ERR249328 SRR5244867 ERR554598 ERR237716 C123 C2304 ERR237719 C1768 SRR5244811 SRR5110365 SRR5244712 ERR554244 ERR1040909 SRR5244734 HUV05 PE001 M120 SRR4195758 05_25 99_06 SRR5244917 ERR714858 C1782 ERR554747 SRR5244782 ERR237668 C1058 E1470 ERR1712339 ERR1715362 SRR5244837 SRR5244832 SRR5244689 MRSA_S15 ERR1535358 SRR5244902 ERR554559 ERR1712341 ERR2072503 ERR554544 SRR5244848 ERR554614 07_15 ERR554729 ERR332190 ERR554582 ERR230349 SRR5244869 SRR5244794 SRR5244799 SRR5244721 SRR5244862 ERR422886 HUV07 RH238 ERR554583 SRR5244783 ERR1595731 2m-n ERR237718 ERR134781 C1762 C1555 SRR5244715 ERR234916 CM167 ERR1197492 ERR554552 SRR5244899 01_41 ERR137331 SRR1178244 ERR134678 SRR5244676 ERR554746 ERR1535344 SRR5244871 ERR134820 C1410 SRR5244828 ERR593830 SRR5244819 ERR1040793 ERR716971 ERR1595729 USFL078 49-715 ERR1715412 SRR5244951 C1667 UC334 ERR737279 P210213_110 ERR554574 ERR230292 ERR1041111 ERR134669 ERR230313 ERR554526 ERR554730 SRR5244841 ERR249311 SRR5244836 MRSA_S17 ERR163516 BK2448 SRR5244912 ERR1723877 ERR163470 ERR554786 MRSA_S1 SRR3194890 C8879 SRR5244817 ERR554728 BK2561B SRR5244701 SRR5244945 SRR5244691 ERR554558 MRSA_S26 ERR422946 18-432 SRR5244798 CA17 SRR5244704 USFL264 CA14 ERR422959 SRR5244839 SRR5244722 ERR2072490 99_48 SRR1014714 ERR554356 HUV01 PP1259 SRR5244947 MRSA_S24 SRR5244702 C1979 M121 C1504 E404 SRR5244900 USFL101 C1675 C1440 ERR376894 SRR5244695 ERR256877 C2485 C1396 SRR5244854 SRR5110367 SRR5244921 ERR743203 ERR1535377 ERR554615 SRR5244784 C1427 PE009 ERR1040960 ERR237657 C2191 ERR554290 SRR5244786 STV073L SRR5244717 ERR1195835 ERR554744 SRR5244827 ERR439277 UE201 MRSA_S2 SRR5244686 M109 HUV03 MRSA_S19 SRR5244946 SRR5244818 C2701 ERR302841 ERR829988 SRR497495 ERR743210 ERR554428 ERR573128 C1378 SA_210 C186	H2 ERR134761 ERR137917 USA500 ERR715146 ERR134840 ERR134773	ERR1040793_00787 LexA repressor UC334_08880 LexA repressor SRR5244867_14460 LexA repressor ERR1589252_01342 LexA repressor SRR5244836_00650 LexA repressor SRR5244837_11020 LexA repressor SRR497495_09780 LexA repressor USFL101_07490 LexA repressor C679_06450 LexA repressor ERR1197492_00771 LexA repressor Col52_A5_12500 LexA repressor ERR249311_00728 LexA repressor V2200_12630 LexA repressor 99_06_25550 LexA repressor ERR1597906_00771 LexA repressor SRR5244912_08590 LexA repressor SRR5244704_16690 LexA repressor ERR237716_00504 LexA repressor MRSA_S9_08570 LexA repressor UV695_01530 LexA repressor MRSA131_04150 LexA repressor ERR573168_00946 LexA repressor C1762_18400 LexA repressor ERR2072490_05420 LexA repressor ERR731099_02140 LexA repressor ERR1195835_02208 LexA repressor UE201_04580 LexA repressor SRR5244862_06470 LexA repressor C1440_05780 LexA repressor ERR554552_00010 LexA repressor ERR134796_02443 LexA repressor ERR737279_01814 LexA repressor SRR5244832_07740 LexA repressor SRR5244702_08040 LexA repressor C1410_03750 LexA repressor SRR5244686_00480 LexA repressor SRR5244945_07750 LexA repressor ERR1715362_00457 LexA repressor SRR5244917_12210 LexA repressor SRR5244946_07750 LexA repressor SRR5244676_12890 LexA repressor ERR422886_00010 LexA repressor 99_48_02150 LexA repressor ERR1589255_01939 LexA repressor SRR5244701_16810 LexA repressor ERR234953_02023 LexA repressor SRR5244828_04050 LexA repressor SRR4195761_00075 LexA repressor ERR230349_00457 LexA repressor ERR1589254_00847 LexA repressor SRR5244947_04250 LexA repressor E1470_04670 LexA repressor UV1151_00100 LexA repressor MRSA_S19_04310 LexA repressor ERR1715363_00010 LexA repressor ERR554290_01442 LexA repressor ERR163516_00010 LexA repressor BK2448_04270 LexA repressor 05_25_18700 LexA repressor SA_210_08720 LexA repressor SRR4195760_00010 LexA repressor ERR573128_00458 LexA repressor P210213_110_16620 LexA repressor C1396_14930 LexA repressor ERR422946_00457 LexA repressor SRR5244902_08860 LexA repressor ERR237668_00457 LexA repressor ERR2072503_12540 LexA repressor SRR5244689_09470 LexA repressor MRSA_S14_11640 LexA repressor SRR5244715_00650 LexA repressor C1407_12350 LexA repressor SRR5244691_10580 LexA repressor ERR743109_01193 LexA repressor ERR554544_00010 LexA repressor MRSA_S15_09530 LexA repressor ERR714858_02172 LexA repressor MRSA_S1_04120 LexA repressor ERR234916_01135 LexA repressor ERR134842_01609 LexA repressor ERR134781_02555 LexA repressor MRSA_S2_10240 LexA repressor ERR1535377_00749 LexA repressor C2403_03380 LexA repressor 49-715_00100 LexA repressor SRR5244716_03160 LexA repressor SRR5244900_09430 LexA repressor SRR5244951_00750 LexA repressor CM167_07740 LexA repressor ERR230292_00010 LexA repressor MRSA_S17_09320 LexA repressor ERR554428_02058 LexA repressor C1979_22620 LexA repressor V1859_21730 LexA repressor PP1259_05100 LexA repressor SRR5244693_08020 LexA repressor ERR1589243_01272 LexA repressor SRR5244717_07740 LexA repressor SRR5244827_00750 LexA repressor M109_00100 LexA repressor ERR554559_01174 LexA repressor ERR163470_01278 LexA repressor USFL079_00750 LexA repressor MRSA_S11_21740 LexA repressor USFL264_00760 LexA repressor SRR5244869_15540 LexA repressor ERR554744_01354 LexA repressor SRR5244695_08010 LexA repressor SRR5244711_05010 LexA repressor ERR1589245_00636 LexA repressor SRR5244839_07740 LexA repressor C1378_25830 LexA repressor ERR137331_00075 LexA repressor USFL078_00750 LexA repressor ERR1715399_00457 LexA repressor C1782_19910 LexA repressor ERR554558_00504 LexA repressor ERR1712339_00974 LexA repressor ERR716971_00893 LexA repressor ERR1040960_08830 LexA repressor C2191_00330 LexA repressor C1768_09940 LexA repressor SRR5244871_11160 LexA repressor UV699_19180 LexA repressor ERR1589244_01131 LexA repressor ERR230313_00010 LexA repressor ERR554356_00076 LexA repressor ERR1589247_01873 LexA repressor SRR5244954_07750 LexA repressor CM94_03570 LexA repressor ERR554746_01338 LexA repressor ERR237718_00457 LexA repressor ERR134844_00048 LexA repressor MRSA_S7_21550 LexA repressor MRSA_S13_23120 LexA repressor SRR5244880_00750 LexA repressor SRR5244712_12000 LexA repressor C1058_18760 LexA repressor ERR376894_01029 LexA repressor ERR1715412_00010 LexA repressor ERR1535380_02394 LexA repressor ERR237719_00509 LexA repressor ERR554747_00872 LexA repressor ERR593830_00750 LexA repressor SRR5244899_07740 LexA repressor ERR422959_01007 LexA repressor SRR5244722_00480 LexA repressor E396_23490 LexA repressor CA15_12480 LexA repressor ERR1535343_01885 LexA repressor ERR554599_01084 LexA repressor SRR5244799_00750 LexA repressor ERR302773_00800 LexA repressor ERR742992_13200 LexA repressor 65_669_01360 LexA repressor CA14_05950 LexA repressor C2304_15370 LexA repressor 07_15_14700 LexA repressor SRR5244798_10010 LexA repressor SRR1014714_08010 LexA repressor ERR256877_00773 LexA repressor ERR554598_00457 LexA repressor ERR554786_01097 LexA repressor ERR302841_00637 LexA repressor C186_26430 LexA repressor C1667_16110 LexA repressor ERR1712341_00276 LexA repressor ERR554582_00010 LexA repressor CA17_08820 LexA repressor ERR1535358_00774 LexA repressor M121_12710 LexA repressor SRR5244841_06470 LexA repressor 01_19_21960 LexA repressor ERR134678_00960 LexA repressor SRR4195759_25010 LexA repressor SRR5244782_18110 LexA repressor E404_23720 LexA repressor SRR3194890_05950 LexA repressor ERR256875_00728 LexA repressor PE001_09300 LexA repressor SRR5244859_12130 LexA repressor UV170_14380 LexA repressor SRR5244783_13880 LexA repressor SRR4195758_00640 LexA repressor SRR5244811_06450 LexA repressor SRR5244721_00750 LexA repressor M120_26090 LexA repressor SRR3194889_05960 LexA repressor ERR554583_00768 LexA repressor SRR1178244_05040 LexA repressor C123_24210 LexA repressor ERR554244_01465 LexA repressor ERR134838_01283 LexA repressor SRR5244817_07110 LexA repressor ERR829988_04860 LexA repressor ERR249328_01896 LexA repressor 18-432_06130 LexA repressor SRR5110367_05170 LexA repressor MRSA_S26_05200 LexA repressor ERR1041111_07120 LexA repressor ERR134820_01955 LexA repressor C1543_22860 LexA repressor SRR5244784_09830 LexA repressor ERR554526_01409 LexA repressor ERR554574_00873 LexA repressor CA12_12470 LexA repressor ERR1535344_00596 LexA repressor ERR702179_02079 LexA repressor SRR5244786_00100 LexA repressor ERR743203_21470 LexA repressor STV600L_06350 LexA repressor MRSA_S24_04040 LexA repressor SRR5110365_07740 LexA repressor C1504_12030 LexA repressor C1555_14930 LexA repressor SRR5244792_00100 LexA repressor PE009_15990 LexA repressor RH238_24940 LexA repressor ERR554530_00010 LexA repressor ERR1753504_00187 LexA repressor SRR5244848_04050 LexA repressor SRR5244819_08420 LexA repressor C329_18190 LexA repressor HUV07_01520 LexA repressor 01_41_08390 LexA repressor STV073L_24490 LexA repressor ERR137947_00010 LexA repressor SRR5244801_05040 LexA repressor ERR134669_01207 LexA repressor SRR5244818_00480 LexA repressor ERR1753505_01333 LexA repressor ERR1040909_00783 LexA repressor C2485_10520 LexA repressor ERR2072360_04980 LexA repressor SRR4195752_00750 LexA repressor HUV05_12550 LexA repressor C1675_22990 LexA repressor ERR237657_00509 LexA repressor ERR332190_00903 LexA repressor SRR5244733_07400 LexA repressor ERR439277_01007 LexA repressor BK2561B_07090 LexA repressor 2m-n_16080 LexA repressor C1427_22530 LexA repressor ERR554728_00966 LexA repressor SRR5244854_16800 LexA repressor SRR4195754_00750 LexA repressor HUV03_17020 LexA repressor ERR554730_01500 LexA repressor SRR5244734_11000 LexA repressor ERR554729_01176 LexA repressor 87-950_17790 LexA repressor SRR5244921_11420 LexA repressor ERR743210_00100 LexA repressor SRR5244795_09890 LexA repressor ERR1595729_00457 LexA repressor ERR1723877_00010 LexA repressor ERR554615_00906 LexA repressor SRR4195757_00750 LexA repressor C8879_12390 LexA repressor ERR554567_00010 LexA repressor C2701_00920 LexA repressor SRR5244794_00750 LexA repressor HUV01_23130 LexA repressor SRR4195756_00750 LexA repressor ERR554614_01358 LexA repressor ERR1595731_00010 LexA repressor
MNINTAYFAGGCFWCMTKPFDTFDGIEKVTSGYMGGHIENPTYEQVKSGTSGHLETVEIQYDVALFSYNKLLEIFFSVIDPLDTGGQYQDRGPQYQTAIFYTNDHQKELAETYIEQLKNTINADKAIATKILPASQFYKAEDYHQDFYKKNPERYAEEQKIRQEYKNKQ	9816	169	Peptide methionine sulfoxide reductase MsrA 1	msrA1	34	2	233	7	94.4444	2.91667	0.332245	0.51073	1	ERR1589243 ERR1753505 ERR134842 CM94 V1859 ERR1535380 ERR742992 ERR137947 ERR2072360 ERR1753504 UV170 SRR4195756 SRR4195754 UV1151 ERR1589245 Col52_A5 ERR1589255 ERR302773 SRR5244880 UV699 STV600L SRR4195759 SRR4195761 SRR4195760 V2200 ERR134838 ERR1589254 MRSA131 ERR134844 ERR1589244 ERR573168 UV695 ERR1589247 ERR1589252	ERR137937 ERR137923	ERR731099 SRR4195752 C1407 MRSA_S9 87-950 SRR5244801 ERR234953 C1543 ERR554599 C2403 SRR5244716 SRR5244859 ERR134796 CA12 E396 MRSA_S7 SRR3194889 SRR5244711 01_19 MRSA_S14 SRR5244954 ERR554567 C679 CA15 ERR702179 SRR5244733 SRR5244795 SRR5244792 MRSA_S13 SRR4195757 ERR743109 65_669 ERR256875 ERR1535343 C329 USFL079 ERR1715399 MRSA_S11 ERR1597906 SRR5244693 ERR554530 ERR1715363 ERR249328 SRR5244867 ERR554598 ERR237716 C123 C2304 ERR237719 C1768 SRR5244811 SRR5110365 SRR5244712 ERR554244 ERR1040909 SRR5244734 HUV05 PE001 M120 SRR4195758 05_25 99_06 SRR5244917 ERR714858 C1782 ERR554747 SRR5244782 ERR237668 C1058 E1470 ERR1712339 ERR1715362 SRR5244837 SRR5244832 SRR5244689 MRSA_S15 ERR1535358 SRR5244902 ERR554559 ERR1712341 ERR2072503 ERR554544 SRR5244848 ERR554614 07_15 ERR554729 ERR332190 ERR554582 ERR230349 SRR5244869 SRR5244794 SRR5244799 SRR5244721 SRR5244862 ERR422886 HUV07 RH238 ERR554583 SRR5244783 ERR1595731 2m-n ERR237718 ERR134781 C1762 C1555 SRR5244715 ERR234916 CM167 ERR1197492 ERR554552 SRR5244899 01_41 ERR137331 SRR1178244 ERR134678 SRR5244676 ERR554746 ERR1535344 SRR5244871 ERR134820 C1410 SRR5244828 ERR593830 SRR5244819 ERR1040793 ERR716971 ERR1595729 USFL078 49-715 ERR1715412 SRR5244951 C1667 UC334 ERR737279 P210213_110 ERR554574 ERR230292 ERR1041111 USA500 ERR134669 ERR230313 ERR554526 ERR554730 SRR5244841 ERR249311 SRR5244836 MRSA_S17 ERR163516 BK2448 SRR5244912 ERR1723877 ERR163470 ERR554786 MRSA_S1 SRR3194890 C8879 SRR5244817 ERR554728 BK2561B SRR5244701 SRR5244945 SRR5244691 ERR554558 MRSA_S26 ERR422946 18-432 SRR5244798 CA17 SRR5244704 USFL264 CA14 ERR422959 SRR5244839 SRR5244722 ERR2072490 99_48 SRR1014714 ERR554356 HUV01 PP1259 SRR5244947 MRSA_S24 SRR5244702 C1979 M121 C1504 E404 SRR5244900 USFL101 C1675 C1440 ERR376894 SRR5244695 ERR256877 C2485 C1396 SRR5244854 SRR5110367 SRR5244921 ERR743203 ERR1535377 ERR554615 SRR5244784 C1427 PE009 ERR1040960 ERR237657 C2191 ERR554290 SRR5244786 STV073L SRR5244717 ERR1195835 ERR554744 SRR5244827 ERR439277 UE201 MRSA_S2 SRR5244686 M109 HUV03 MRSA_S19 SRR5244946 SRR5244818 C2701 ERR829988 SRR497495 ERR743210 ERR554428 ERR573128 C1378 SA_210 C186	H2 ERR134761 ERR137917 ERR302841 ERR715146 ERR134840 ERR134773	ERR1040793_00807 Peptide methionine sulfoxide reductase MsrA 1 UC334_08680 Peptide methionine sulfoxide reductase MsrA 1 SRR5244867_23950 Peptide methionine sulfoxide reductase MsrA 1 ERR1589252_01362 Peptide methionine sulfoxide reductase MsrA 1 SRR5244836_00450 Peptide methionine sulfoxide reductase MsrA 1 SRR5244837_11220 Peptide methionine sulfoxide reductase MsrA 1 SRR497495_17510 Peptide methionine sulfoxide reductase MsrA 1 USFL101_07690 Peptide methionine sulfoxide reductase MsrA 1 C679_25530 Peptide methionine sulfoxide reductase MsrA 1 ERR1197492_00791 Peptide methionine sulfoxide reductase MsrA 1 Col52_A5_12700 Peptide methionine sulfoxide reductase MsrA 1 ERR249311_00748 Peptide methionine sulfoxide reductase MsrA 1 V2200_12830 Peptide methionine sulfoxide reductase MsrA 1 99_06_25350 Peptide methionine sulfoxide reductase MsrA 1 ERR1597906_00791 Peptide methionine sulfoxide reductase MsrA 1 SRR5244912_08790 Peptide methionine sulfoxide reductase MsrA 1 SRR5244704_24570 Peptide methionine sulfoxide reductase MsrA 1 ERR237716_02270 Peptide methionine sulfoxide reductase MsrA 1 MRSA_S9_08770 Peptide methionine sulfoxide reductase MsrA 1 UV695_00230 Peptide methionine sulfoxide reductase MsrA 1 MRSA131_13520 Peptide methionine sulfoxide reductase MsrA 1 ERR573168_00966 Peptide methionine sulfoxide reductase MsrA 1 C1762_18600 Peptide methionine sulfoxide reductase MsrA 1 ERR2072490_05220 Peptide methionine sulfoxide reductase MsrA 1 ERR731099_00456 Peptide methionine sulfoxide reductase MsrA 1 ERR1195835_02188 Peptide methionine sulfoxide reductase MsrA 1 UE201_18670 Peptide methionine sulfoxide reductase MsrA 1 SRR5244862_06270 Peptide methionine sulfoxide reductase MsrA 1 C1440_21350 Peptide methionine sulfoxide reductase MsrA 1 ERR554552_01916 Peptide methionine sulfoxide reductase MsrA 1 ERR134796_02520 Peptide methionine sulfoxide reductase MsrA 1 ERR737279_01834 Peptide methionine sulfoxide reductase MsrA 1 SRR5244832_07940 Peptide methionine sulfoxide reductase MsrA 1 SRR5244702_22750 Peptide methionine sulfoxide reductase MsrA 1 C1410_05970 Peptide methionine sulfoxide reductase MsrA 1 SRR5244686_00280 Peptide methionine sulfoxide reductase MsrA 1 SRR5244945_07950 Peptide methionine sulfoxide reductase MsrA 1 ERR1715362_02216 Peptide methionine sulfoxide reductase MsrA 1 SRR5244917_23990 Peptide methionine sulfoxide reductase MsrA 1 SRR5244946_07950 Peptide methionine sulfoxide reductase MsrA 1 SRR5244676_00550 Peptide methionine sulfoxide reductase MsrA 1 ERR422886_01934 Peptide methionine sulfoxide reductase MsrA 1 99_48_02350 Peptide methionine sulfoxide reductase MsrA 1 ERR1589255_01959 Peptide methionine sulfoxide reductase MsrA 1 SRR5244701_06980 Peptide methionine sulfoxide reductase MsrA 1 ERR234953_02359 Peptide methionine sulfoxide reductase MsrA 1 SRR5244828_03850 Peptide methionine sulfoxide reductase MsrA 1 SRR4195761_00055 Peptide methionine sulfoxide reductase MsrA 1 ERR230349_02290 Peptide methionine sulfoxide reductase MsrA 1 ERR1589254_00867 Peptide methionine sulfoxide reductase MsrA 1 SRR5244947_04450 Peptide methionine sulfoxide reductase MsrA 1 E1470_06170 Peptide methionine sulfoxide reductase MsrA 1 UV1151_11190 Peptide methionine sulfoxide reductase MsrA 1 MRSA_S19_04110 Peptide methionine sulfoxide reductase MsrA 1 ERR1715363_02186 Peptide methionine sulfoxide reductase MsrA 1 ERR554290_02381 Peptide methionine sulfoxide reductase MsrA 1 ERR163516_02227 Peptide methionine sulfoxide reductase MsrA 1 BK2448_04070 Peptide methionine sulfoxide reductase MsrA 1 05_25_01570 Peptide methionine sulfoxide reductase MsrA 1 SA_210_08920 Peptide methionine sulfoxide reductase MsrA 1 SRR4195760_02278 Peptide methionine sulfoxide reductase MsrA 1 ERR573128_00478 Peptide methionine sulfoxide reductase MsrA 1 P210213_110_15870 Peptide methionine sulfoxide reductase MsrA 1 C1396_14730 Peptide methionine sulfoxide reductase MsrA 1 ERR422946_00477 Peptide methionine sulfoxide reductase MsrA 1 SRR5244902_22370 Peptide methionine sulfoxide reductase MsrA 1 ERR237668_02309 Peptide methionine sulfoxide reductase MsrA 1 ERR2072503_21620 Peptide methionine sulfoxide reductase MsrA 1 SRR5244689_23400 Peptide methionine sulfoxide reductase MsrA 1 MRSA_S14_11840 Peptide methionine sulfoxide reductase MsrA 1 SRR5244715_00450 Peptide methionine sulfoxide reductase MsrA 1 C1407_08380 Peptide methionine sulfoxide reductase MsrA 1 SRR5244691_23930 Peptide methionine sulfoxide reductase MsrA 1 ERR743109_01173 Peptide methionine sulfoxide reductase MsrA 1 ERR554544_02217 Peptide methionine sulfoxide reductase MsrA 1 MRSA_S15_09730 Peptide methionine sulfoxide reductase MsrA 1 ERR714858_02437 Peptide methionine sulfoxide reductase MsrA 1 MRSA_S1_03920 Peptide methionine sulfoxide reductase MsrA 1 ERR234916_02338 Peptide methionine sulfoxide reductase MsrA 1 ERR134842_01760 Peptide methionine sulfoxide reductase MsrA 1 ERR134781_02567 Peptide methionine sulfoxide reductase MsrA 1 MRSA_S2_10440 Peptide methionine sulfoxide reductase MsrA 1 ERR1535377_00729 Peptide methionine sulfoxide reductase MsrA 1 C2403_03180 Peptide methionine sulfoxide reductase MsrA 1 49-715_21050 Peptide methionine sulfoxide reductase MsrA 1 SRR5244716_23070 Peptide methionine sulfoxide reductase MsrA 1 SRR5244900_03250 Peptide methionine sulfoxide reductase MsrA 1 SRR5244951_00550 Peptide methionine sulfoxide reductase MsrA 1 CM167_07940 Peptide methionine sulfoxide reductase MsrA 1 ERR230292_02331 Peptide methionine sulfoxide reductase MsrA 1 MRSA_S17_09520 Peptide methionine sulfoxide reductase MsrA 1 ERR554428_02175 Peptide methionine sulfoxide reductase MsrA 1 C1979_03340 Peptide methionine sulfoxide reductase MsrA 1 V1859_21930 Peptide methionine sulfoxide reductase MsrA 1 PP1259_05300 Peptide methionine sulfoxide reductase MsrA 1 SRR5244693_22980 Peptide methionine sulfoxide reductase MsrA 1 ERR1589243_01293 Peptide methionine sulfoxide reductase MsrA 1 SRR5244717_07940 Peptide methionine sulfoxide reductase MsrA 1 SRR5244827_00550 Peptide methionine sulfoxide reductase MsrA 1 M109_09630 Peptide methionine sulfoxide reductase MsrA 1 ERR554559_02235 Peptide methionine sulfoxide reductase MsrA 1 ERR163470_01298 Peptide methionine sulfoxide reductase MsrA 1 USFL079_00550 Peptide methionine sulfoxide reductase MsrA 1 MRSA_S11_21940 Peptide methionine sulfoxide reductase MsrA 1 USFL264_00560 Peptide methionine sulfoxide reductase MsrA 1 SRR5244869_22800 Peptide methionine sulfoxide reductase MsrA 1 ERR554744_01942 Peptide methionine sulfoxide reductase MsrA 1 SRR5244695_24260 Peptide methionine sulfoxide reductase MsrA 1 SRR5244711_21180 Peptide methionine sulfoxide reductase MsrA 1 ERR1589245_00656 Peptide methionine sulfoxide reductase MsrA 1 SRR5244839_07940 Peptide methionine sulfoxide reductase MsrA 1 C1378_04750 Peptide methionine sulfoxide reductase MsrA 1 ERR137331_00055 Peptide methionine sulfoxide reductase MsrA 1 USFL078_00550 Peptide methionine sulfoxide reductase MsrA 1 ERR1715399_02140 Peptide methionine sulfoxide reductase MsrA 1 C1782_23310 Peptide methionine sulfoxide reductase MsrA 1 ERR554558_00524 Peptide methionine sulfoxide reductase MsrA 1 ERR1712339_00994 Peptide methionine sulfoxide reductase MsrA 1 ERR716971_02176 Peptide methionine sulfoxide reductase MsrA 1 ERR1040960_08630 Peptide methionine sulfoxide reductase MsrA 1 C2191_02460 Peptide methionine sulfoxide reductase MsrA 1 C1768_09740 Peptide methionine sulfoxide reductase MsrA 1 SRR5244871_10960 Peptide methionine sulfoxide reductase MsrA 1 UV699_15260 Peptide methionine sulfoxide reductase MsrA 1 ERR1589244_01151 Peptide methionine sulfoxide reductase MsrA 1 ERR230313_02358 Peptide methionine sulfoxide reductase MsrA 1 ERR554356_00056 Peptide methionine sulfoxide reductase MsrA 1 ERR1589247_01853 Peptide methionine sulfoxide reductase MsrA 1 SRR5244954_07950 Peptide methionine sulfoxide reductase MsrA 1 CM94_03370 Peptide methionine sulfoxide reductase MsrA 1 ERR554746_02289 Peptide methionine sulfoxide reductase MsrA 1 ERR237718_02251 Peptide methionine sulfoxide reductase MsrA 1 ERR134844_00028 Peptide methionine sulfoxide reductase MsrA 1 MRSA_S7_21750 Peptide methionine sulfoxide reductase MsrA 1 MRSA_S13_23320 Peptide methionine sulfoxide reductase MsrA 1 SRR5244880_00550 Peptide methionine sulfoxide reductase MsrA 1 SRR5244712_22690 Peptide methionine sulfoxide reductase MsrA 1 C1058_04000 Peptide methionine sulfoxide reductase MsrA 1 ERR376894_01049 Peptide methionine sulfoxide reductase MsrA 1 ERR1715412_02285 Peptide methionine sulfoxide reductase MsrA 1 ERR1535380_02032 Peptide methionine sulfoxide reductase MsrA 1 ERR237719_02398 Peptide methionine sulfoxide reductase MsrA 1 ERR554747_02054 Peptide methionine sulfoxide reductase MsrA 1 ERR593830_00550 Peptide methionine sulfoxide reductase MsrA 1 SRR5244899_07940 Peptide methionine sulfoxide reductase MsrA 1 ERR422959_01027 Peptide methionine sulfoxide reductase MsrA 1 SRR5244722_00280 Peptide methionine sulfoxide reductase MsrA 1 E396_23690 Peptide methionine sulfoxide reductase MsrA 1 CA15_12680 Peptide methionine sulfoxide reductase MsrA 1 ERR1535343_01905 Peptide methionine sulfoxide reductase MsrA 1 ERR554599_01962 Peptide methionine sulfoxide reductase MsrA 1 SRR5244799_00550 Peptide methionine sulfoxide reductase MsrA 1 ERR302773_00780 Peptide methionine sulfoxide reductase MsrA 1 ERR742992_21680 Peptide methionine sulfoxide reductase MsrA 1 65_669_01160 Peptide methionine sulfoxide reductase MsrA 1 CA14_06150 Peptide methionine sulfoxide reductase MsrA 1 C2304_23360 Peptide methionine sulfoxide reductase MsrA 1 07_15_14900 Peptide methionine sulfoxide reductase MsrA 1 SRR5244798_23800 Peptide methionine sulfoxide reductase MsrA 1 SRR1014714_24260 Peptide methionine sulfoxide reductase MsrA 1 ERR256877_02166 Peptide methionine sulfoxide reductase MsrA 1 ERR554598_02133 Peptide methionine sulfoxide reductase MsrA 1 ERR554786_02364 Peptide methionine sulfoxide reductase MsrA 1 C186_16530 Peptide methionine sulfoxide reductase MsrA 1 C1667_10140 Peptide methionine sulfoxide reductase MsrA 1 ERR1712341_00296 Peptide methionine sulfoxide reductase MsrA 1 ERR554582_02320 Peptide methionine sulfoxide reductase MsrA 1 CA17_16180 Peptide methionine sulfoxide reductase MsrA 1 ERR1535358_00794 Peptide methionine sulfoxide reductase MsrA 1 M121_12910 Peptide methionine sulfoxide reductase MsrA 1 SRR5244841_22640 Peptide methionine sulfoxide reductase MsrA 1 01_19_20430 Peptide methionine sulfoxide reductase MsrA 1 ERR134678_02158 Peptide methionine sulfoxide reductase MsrA 1 SRR4195759_24810 Peptide methionine sulfoxide reductase MsrA 1 SRR5244782_18310 Peptide methionine sulfoxide reductase MsrA 1 E404_11710 Peptide methionine sulfoxide reductase MsrA 1 SRR3194890_06150 Peptide methionine sulfoxide reductase MsrA 1 ERR256875_00748 Peptide methionine sulfoxide reductase MsrA 1 PE001_09100 Peptide methionine sulfoxide reductase MsrA 1 SRR5244859_21390 Peptide methionine sulfoxide reductase MsrA 1 UV170_14580 Peptide methionine sulfoxide reductase MsrA 1 SRR5244783_19510 Peptide methionine sulfoxide reductase MsrA 1 SRR4195758_00440 Peptide methionine sulfoxide reductase MsrA 1 SRR5244811_17610 Peptide methionine sulfoxide reductase MsrA 1 SRR5244721_00550 Peptide methionine sulfoxide reductase MsrA 1 M120_26290 Peptide methionine sulfoxide reductase MsrA 1 SRR3194889_06160 Peptide methionine sulfoxide reductase MsrA 1 ERR554583_00788 Peptide methionine sulfoxide reductase MsrA 1 SRR1178244_05240 Peptide methionine sulfoxide reductase MsrA 1 C123_17550 Peptide methionine sulfoxide reductase MsrA 1 ERR554244_02108 Peptide methionine sulfoxide reductase MsrA 1 ERR134838_01710 Peptide methionine sulfoxide reductase MsrA 1 SRR5244817_07310 Peptide methionine sulfoxide reductase MsrA 1 ERR829988_05060 Peptide methionine sulfoxide reductase MsrA 1 ERR249328_01916 Peptide methionine sulfoxide reductase MsrA 1 18-432_22420 Peptide methionine sulfoxide reductase MsrA 1 SRR5110367_04970 Peptide methionine sulfoxide reductase MsrA 1 MRSA_S26_05000 Peptide methionine sulfoxide reductase MsrA 1 ERR1041111_22110 Peptide methionine sulfoxide reductase MsrA 1 ERR134820_02106 Peptide methionine sulfoxide reductase MsrA 1 C1543_16470 Peptide methionine sulfoxide reductase MsrA 1 SRR5244784_20820 Peptide methionine sulfoxide reductase MsrA 1 ERR554526_02334 Peptide methionine sulfoxide reductase MsrA 1 ERR554574_02350 Peptide methionine sulfoxide reductase MsrA 1 CA12_12670 Peptide methionine sulfoxide reductase MsrA 1 ERR1535344_00616 Peptide methionine sulfoxide reductase MsrA 1 ERR702179_02150 Peptide methionine sulfoxide reductase MsrA 1 SRR5244786_23770 Peptide methionine sulfoxide reductase MsrA 1 ERR743203_19680 Peptide methionine sulfoxide reductase MsrA 1 STV600L_06990 Peptide methionine sulfoxide reductase MsrA 1 USA500_14080 Peptide methionine sulfoxide reductase MsrA 1 MRSA_S24_03840 Peptide methionine sulfoxide reductase MsrA 1 SRR5110365_07940 Peptide methionine sulfoxide reductase MsrA 1 C1504_20890 Peptide methionine sulfoxide reductase MsrA 1 C1555_25460 Peptide methionine sulfoxide reductase MsrA 1 SRR5244792_21910 Peptide methionine sulfoxide reductase MsrA 1 PE009_15790 Peptide methionine sulfoxide reductase MsrA 1 RH238_25140 Peptide methionine sulfoxide reductase MsrA 1 ERR554530_02345 Peptide methionine sulfoxide reductase MsrA 1 ERR1753504_00207 Peptide methionine sulfoxide reductase MsrA 1 SRR5244848_03850 Peptide methionine sulfoxide reductase MsrA 1 SRR5244819_22130 Peptide methionine sulfoxide reductase MsrA 1 C329_18390 Peptide methionine sulfoxide reductase MsrA 1 HUV07_19360 Peptide methionine sulfoxide reductase MsrA 1 01_41_08820 Peptide methionine sulfoxide reductase MsrA 1 STV073L_24690 Peptide methionine sulfoxide reductase MsrA 1 ERR137947_02271 Peptide methionine sulfoxide reductase MsrA 1 SRR5244801_05240 Peptide methionine sulfoxide reductase MsrA 1 ERR134669_02136 Peptide methionine sulfoxide reductase MsrA 1 SRR5244818_00280 Peptide methionine sulfoxide reductase MsrA 1 ERR1753505_01353 Peptide methionine sulfoxide reductase MsrA 1 ERR1040909_00763 Peptide methionine sulfoxide reductase MsrA 1 C2485_10720 Peptide methionine sulfoxide reductase MsrA 1 ERR2072360_20280 Peptide methionine sulfoxide reductase MsrA 1 SRR4195752_00550 Peptide methionine sulfoxide reductase MsrA 1 HUV05_12750 Peptide methionine sulfoxide reductase MsrA 1 C1675_10670 Peptide methionine sulfoxide reductase MsrA 1 ERR237657_02259 Peptide methionine sulfoxide reductase MsrA 1 ERR332190_02093 Peptide methionine sulfoxide reductase MsrA 1 SRR5244733_07600 Peptide methionine sulfoxide reductase MsrA 1 ERR439277_01027 Peptide methionine sulfoxide reductase MsrA 1 BK2561B_06890 Peptide methionine sulfoxide reductase MsrA 1 2m-n_16280 Peptide methionine sulfoxide reductase MsrA 1 C1427_23040 Peptide methionine sulfoxide reductase MsrA 1 ERR554728_02209 Peptide methionine sulfoxide reductase MsrA 1 SRR5244854_17000 Peptide methionine sulfoxide reductase MsrA 1 SRR4195754_00550 Peptide methionine sulfoxide reductase MsrA 1 HUV03_23890 Peptide methionine sulfoxide reductase MsrA 1 ERR554730_02139 Peptide methionine sulfoxide reductase MsrA 1 SRR5244734_10800 Peptide methionine sulfoxide reductase MsrA 1 ERR554729_01933 Peptide methionine sulfoxide reductase MsrA 1 87-950_17590 Peptide methionine sulfoxide reductase MsrA 1 SRR5244921_23540 Peptide methionine sulfoxide reductase MsrA 1 ERR743210_19130 Peptide methionine sulfoxide reductase MsrA 1 SRR5244795_09690 Peptide methionine sulfoxide reductase MsrA 1 ERR1595729_02216 Peptide methionine sulfoxide reductase MsrA 1 ERR1723877_02057 Peptide methionine sulfoxide reductase MsrA 1 ERR554615_02049 Peptide methionine sulfoxide reductase MsrA 1 SRR4195757_00550 Peptide methionine sulfoxide reductase MsrA 1 C8879_12590 Peptide methionine sulfoxide reductase MsrA 1 ERR554567_02044 Peptide methionine sulfoxide reductase MsrA 1 C2701_26240 Peptide methionine sulfoxide reductase MsrA 1 SRR5244794_00550 Peptide methionine sulfoxide reductase MsrA 1 HUV01_14340 Peptide methionine sulfoxide reductase MsrA 1 SRR4195756_00550 Peptide methionine sulfoxide reductase MsrA 1 ERR554614_02338 Peptide methionine sulfoxide reductase MsrA 1 ERR1595731_02198 Peptide methionine sulfoxide reductase MsrA 1
MNFPWDQLLVKGNWMITMAQIGAPFLVIGLIAVITYFKLWKYLYKEWFTSVDHKKIGIMYLICAVLMFVRGGIDALLIRAQLTVPDNKFLESNHYNEIFSTHGVIMIIFMAMPFIFGLWNIVVPLQIGARDVAFPVLNNVSFWLFFAGMILFNLSFIIGGSPAAGWTNYAPLAGEFSPGPGVNYYLIAIQISGLGTLATGINFFVTILRCKTPTMKFMQMPMFTVTTFITTLIVILAFPPLTVALALMTTDRIFDTAFFTVAHGGMPMLWANFFWVWGHPEVYIVILPAFGIYSEIIPTFARKRLFGHQSMVWATAGIAFLSFLVWVHHFFTMGNGALINSFFSISTMLIGIPTGVKLFNWLLTLYKGRITFESPMLFSLAFIPNFLLGGVTGVMLAMASADYQYHNTYFLVAHFHYTLVTGVVFACLAGLIFWYPKMMGYKLNETLNKWCFWFFMIGFNVCFLPQFILGLDGMPRRLYTYMPSDGWFLLNLISTIGALLMAIGFLFLVVSIVYSHFKSPREATGDNWDGLGRTLEWTTASAIPPKYNFAITPDWNDYDTFVDMKEHGRHYLDNHNYKDIHMPNNTPVGFWIGIFMTIGGFFLIFETVIPALICLFGIFGTMIYRSFQIDHGYHIPAAEVAETEARLREARIKEREAVSHES	9489	662	putative quinol oxidase subunit 1	qoxB	34	2	233	7	94.4444	2.91667	0.332245	0.51073	1	ERR1589243 ERR1753505 ERR134842 CM94 V1859 ERR1535380 ERR742992 ERR137947 ERR2072360 ERR1753504 UV170 SRR4195756 SRR4195754 UV1151 ERR1589245 Col52_A5 ERR1589255 ERR302773 SRR5244880 UV699 STV600L SRR4195759 SRR4195761 SRR4195760 V2200 ERR134838 ERR1589254 MRSA131 ERR134844 ERR1589244 ERR573168 UV695 ERR1589247 ERR1589252	ERR137937 ERR137923	ERR731099 SRR4195752 C1407 MRSA_S9 87-950 SRR5244801 ERR234953 C1543 ERR554599 C2403 SRR5244716 SRR5244859 ERR134796 CA12 E396 MRSA_S7 SRR3194889 SRR5244711 01_19 MRSA_S14 SRR5244954 ERR554567 C679 CA15 ERR702179 SRR5244733 SRR5244795 SRR5244792 MRSA_S13 SRR4195757 ERR743109 65_669 ERR256875 ERR1535343 C329 USFL079 ERR1715399 MRSA_S11 ERR1597906 SRR5244693 ERR554530 ERR1715363 ERR249328 SRR5244867 ERR554598 ERR237716 C123 C2304 ERR237719 SRR5244811 SRR5110365 SRR5244712 ERR554244 ERR1040909 SRR5244734 HUV05 PE001 M120 SRR4195758 05_25 99_06 SRR5244917 ERR714858 C1782 ERR554747 SRR5244782 ERR237668 C1058 E1470 ERR1712339 ERR1715362 SRR5244832 SRR5244689 MRSA_S15 ERR1535358 SRR5244902 ERR554559 ERR1712341 ERR2072503 ERR554544 SRR5244848 ERR554614 07_15 ERR554729 ERR332190 ERR554582 ERR230349 SRR5244869 SRR5244794 SRR5244799 SRR5244721 SRR5244862 ERR422886 HUV07 RH238 ERR554583 SRR5244783 ERR1595731 2m-n ERR237718 ERR134781 C1762 C1555 SRR5244715 ERR234916 CM167 ERR1197492 ERR554552 SRR5244899 01_41 ERR137331 SRR1178244 ERR134678 SRR5244676 ERR554746 ERR1535344 SRR5244871 ERR134820 C1410 SRR5244828 ERR593830 SRR5244819 ERR1040793 ERR716971 ERR1595729 USFL078 ERR1715412 SRR5244951 C1667 UC334 ERR737279 P210213_110 ERR554574 ERR230292 ERR1041111 USA500 ERR134669 ERR230313 ERR137917 ERR554526 ERR554730 SRR5244841 ERR249311 SRR5244836 MRSA_S17 ERR163516 BK2448 SRR5244912 ERR1723877 ERR163470 ERR554786 MRSA_S1 SRR3194890 C8879 SRR5244817 ERR554728 BK2561B SRR5244701 SRR5244945 SRR5244691 ERR554558 MRSA_S26 ERR422946 18-432 SRR5244798 CA17 USFL264 CA14 ERR422959 SRR5244839 SRR5244722 ERR2072490 99_48 SRR1014714 ERR554356 HUV01 PP1259 SRR5244947 MRSA_S24 SRR5244702 C1979 M121 C1504 E404 SRR5244900 USFL101 ERR715146 C1675 C1440 ERR376894 SRR5244695 ERR256877 C2485 C1396 SRR5244854 SRR5110367 SRR5244921 ERR743203 ERR1535377 ERR554615 SRR5244784 C1427 PE009 ERR1040960 ERR237657 C2191 ERR554290 SRR5244786 STV073L SRR5244717 ERR1195835 ERR554744 SRR5244827 ERR439277 UE201 MRSA_S2 SRR5244686 M109 HUV03 ERR134773 MRSA_S19 SRR5244946 SRR5244818 C2701 ERR302841 ERR829988 SRR497495 ERR743210 ERR554428 ERR573128 C1378 SA_210 C186	H2 ERR134761 C1768 SRR5244837 SRR5244704 ERR134840 49-715	ERR1040793_00868 putative quinol oxidase subunit 1 UC334_11890 putative quinol oxidase subunit 1 SRR5244867_08320 putative quinol oxidase subunit 1 ERR1589252_00515 putative quinol oxidase subunit 1 SRR5244836_03490 putative quinol oxidase subunit 1 SRR497495_03710 putative quinol oxidase subunit 1 USFL101_04640 putative quinol oxidase subunit 1 C679_06890 putative quinol oxidase subunit 1 ERR1197492_00026 putative quinol oxidase subunit 1 Col52_A5_09500 putative quinol oxidase subunit 1 ERR249311_00443 putative quinol oxidase subunit 1 V2200_09790 putative quinol oxidase subunit 1 99_06_03520 putative quinol oxidase subunit 1 ERR1597906_00026 putative quinol oxidase subunit 1 SRR5244912_05740 putative quinol oxidase subunit 1 ERR237716_00219 putative quinol oxidase subunit 1 MRSA_S9_05730 putative quinol oxidase subunit 1 UV695_15200 putative quinol oxidase subunit 1 MRSA131_06990 putative quinol oxidase subunit 1 ERR573168_01508 putative quinol oxidase subunit 1 C1762_24880 putative quinol oxidase subunit 1 ERR2072490_12660 putative quinol oxidase subunit 1 ERR731099_00224 putative quinol oxidase subunit 1 ERR1195835_00222 putative quinol oxidase subunit 1 UE201_01720 putative quinol oxidase subunit 1 SRR5244862_09310 putative quinol oxidase subunit 1 C1440_13200 putative quinol oxidase subunit 1 ERR554552_00294 putative quinol oxidase subunit 1 ERR134796_01806 putative quinol oxidase subunit 1 ERR737279_00219 putative quinol oxidase subunit 1 SRR5244832_04890 putative quinol oxidase subunit 1 SRR5244702_14010 putative quinol oxidase subunit 1 C1410_25770 putative quinol oxidase subunit 1 SRR5244686_03320 putative quinol oxidase subunit 1 SRR5244945_04900 putative quinol oxidase subunit 1 ERR1715362_00172 putative quinol oxidase subunit 1 SRR5244917_12900 putative quinol oxidase subunit 1 SRR5244946_04900 putative quinol oxidase subunit 1 SRR5244676_02370 putative quinol oxidase subunit 1 ERR422886_00294 putative quinol oxidase subunit 1 99_48_23800 putative quinol oxidase subunit 1 ERR1589255_00391 putative quinol oxidase subunit 1 SRR5244701_11330 putative quinol oxidase subunit 1 ERR234953_00222 putative quinol oxidase subunit 1 SRR5244828_06890 putative quinol oxidase subunit 1 SRR4195761_00359 putative quinol oxidase subunit 1 ERR230349_00172 putative quinol oxidase subunit 1 ERR1589254_01563 putative quinol oxidase subunit 1 SRR5244947_01410 putative quinol oxidase subunit 1 E1470_24630 putative quinol oxidase subunit 1 UV1151_02930 putative quinol oxidase subunit 1 MRSA_S19_07150 putative quinol oxidase subunit 1 ERR1715363_00294 putative quinol oxidase subunit 1 ERR554290_00303 putative quinol oxidase subunit 1 ERR163516_00294 putative quinol oxidase subunit 1 BK2448_07100 putative quinol oxidase subunit 1 05_25_09600 putative quinol oxidase subunit 1 SA_210_20340 putative quinol oxidase subunit 1 SRR4195760_00293 putative quinol oxidase subunit 1 ERR573128_00173 putative quinol oxidase subunit 1 P210213_110_21880 putative quinol oxidase subunit 1 C1396_13570 putative quinol oxidase subunit 1 ERR422946_00172 putative quinol oxidase subunit 1 SRR5244902_15230 putative quinol oxidase subunit 1 ERR237668_00172 putative quinol oxidase subunit 1 ERR2072503_07670 putative quinol oxidase subunit 1 SRR5244689_04830 putative quinol oxidase subunit 1 ERR134773_00950 putative quinol oxidase subunit 1 MRSA_S14_08790 putative quinol oxidase subunit 1 SRR5244715_03490 putative quinol oxidase subunit 1 C1407_21720 putative quinol oxidase subunit 1 SRR5244691_16890 putative quinol oxidase subunit 1 ERR743109_00199 putative quinol oxidase subunit 1 ERR554544_00294 putative quinol oxidase subunit 1 MRSA_S15_06680 putative quinol oxidase subunit 1 ERR714858_00224 putative quinol oxidase subunit 1 MRSA_S1_06960 putative quinol oxidase subunit 1 ERR234916_01743 putative quinol oxidase subunit 1 ERR134842_01070 putative quinol oxidase subunit 1 ERR134781_00752 putative quinol oxidase subunit 1 MRSA_S2_07390 putative quinol oxidase subunit 1 ERR1535377_00132 putative quinol oxidase subunit 1 C2403_18520 putative quinol oxidase subunit 1 SRR5244716_08320 putative quinol oxidase subunit 1 SRR5244900_09800 putative quinol oxidase subunit 1 SRR5244951_03590 putative quinol oxidase subunit 1 CM167_04880 putative quinol oxidase subunit 1 ERR230292_00294 putative quinol oxidase subunit 1 MRSA_S17_06470 putative quinol oxidase subunit 1 ERR554428_00172 putative quinol oxidase subunit 1 C1979_21420 putative quinol oxidase subunit 1 V1859_18890 putative quinol oxidase subunit 1 PP1259_02240 putative quinol oxidase subunit 1 SRR5244693_04120 putative quinol oxidase subunit 1 ERR1589243_00131 putative quinol oxidase subunit 1 SRR5244717_04890 putative quinol oxidase subunit 1 SRR5244827_03590 putative quinol oxidase subunit 1 M109_18880 putative quinol oxidase subunit 1 ERR554559_00444 putative quinol oxidase subunit 1 ERR163470_00303 putative quinol oxidase subunit 1 USFL079_03590 putative quinol oxidase subunit 1 MRSA_S11_06220 putative quinol oxidase subunit 1 USFL264_03610 putative quinol oxidase subunit 1 SRR5244869_04580 putative quinol oxidase subunit 1 ERR554744_00762 putative quinol oxidase subunit 1 SRR5244695_05160 putative quinol oxidase subunit 1 SRR5244711_02160 putative quinol oxidase subunit 1 ERR1589245_00352 putative quinol oxidase subunit 1 SRR5244839_04890 putative quinol oxidase subunit 1 C1378_07590 putative quinol oxidase subunit 1 ERR137331_00359 putative quinol oxidase subunit 1 USFL078_03590 putative quinol oxidase subunit 1 ERR1715399_00172 putative quinol oxidase subunit 1 C1782_06550 putative quinol oxidase subunit 1 ERR554558_00219 putative quinol oxidase subunit 1 ERR1712339_02083 putative quinol oxidase subunit 1 ERR716971_00219 putative quinol oxidase subunit 1 ERR1040960_02590 putative quinol oxidase subunit 1 C2191_00510 putative quinol oxidase subunit 1 SRR5244871_04890 putative quinol oxidase subunit 1 UV699_08920 putative quinol oxidase subunit 1 ERR1589244_00131 putative quinol oxidase subunit 1 ERR230313_00362 putative quinol oxidase subunit 1 ERR554356_00360 putative quinol oxidase subunit 1 ERR1589247_00452 putative quinol oxidase subunit 1 SRR5244954_04900 putative quinol oxidase subunit 1 CM94_12050 putative quinol oxidase subunit 1 ERR554746_00303 putative quinol oxidase subunit 1 ERR237718_00172 putative quinol oxidase subunit 1 ERR134844_00331 putative quinol oxidase subunit 1 MRSA_S7_05810 putative quinol oxidase subunit 1 MRSA_S13_06170 putative quinol oxidase subunit 1 SRR5244880_04270 putative quinol oxidase subunit 1 SRR5244712_10190 putative quinol oxidase subunit 1 C1058_03390 putative quinol oxidase subunit 1 ERR376894_00501 putative quinol oxidase subunit 1 ERR1715412_00294 putative quinol oxidase subunit 1 ERR1535380_00098 putative quinol oxidase subunit 1 ERR237719_00224 putative quinol oxidase subunit 1 ERR554747_01156 putative quinol oxidase subunit 1 ERR593830_03590 putative quinol oxidase subunit 1 SRR5244899_04890 putative quinol oxidase subunit 1 ERR422959_00172 putative quinol oxidase subunit 1 SRR5244722_03320 putative quinol oxidase subunit 1 E396_08680 putative quinol oxidase subunit 1 CA15_09620 putative quinol oxidase subunit 1 ERR1535343_00198 putative quinol oxidase subunit 1 ERR715146_00268 putative quinol oxidase subunit 1 ERR554599_00444 putative quinol oxidase subunit 1 SRR5244799_03590 putative quinol oxidase subunit 1 ERR302773_00282 putative quinol oxidase subunit 1 ERR742992_11370 putative quinol oxidase subunit 1 65_669_04210 putative quinol oxidase subunit 1 CA14_14550 putative quinol oxidase subunit 1 C2304_26210 putative quinol oxidase subunit 1 07_15_04460 putative quinol oxidase subunit 1 SRR5244798_07160 putative quinol oxidase subunit 1 SRR1014714_05160 putative quinol oxidase subunit 1 ERR256877_00488 putative quinol oxidase subunit 1 ERR554598_00172 putative quinol oxidase subunit 1 ERR554786_00734 putative quinol oxidase subunit 1 ERR302841_00352 putative quinol oxidase subunit 1 C186_19880 putative quinol oxidase subunit 1 C1667_01590 putative quinol oxidase subunit 1 ERR1712341_02008 putative quinol oxidase subunit 1 ERR554582_00294 putative quinol oxidase subunit 1 CA17_22410 putative quinol oxidase subunit 1 ERR1535358_00489 putative quinol oxidase subunit 1 M121_09850 putative quinol oxidase subunit 1 SRR5244841_10890 putative quinol oxidase subunit 1 01_19_13180 putative quinol oxidase subunit 1 ERR134678_01571 putative quinol oxidase subunit 1 SRR4195759_02830 putative quinol oxidase subunit 1 SRR5244782_15260 putative quinol oxidase subunit 1 E404_10510 putative quinol oxidase subunit 1 SRR3194890_03100 putative quinol oxidase subunit 1 ERR256875_00443 putative quinol oxidase subunit 1 PE001_12130 putative quinol oxidase subunit 1 SRR5244859_11040 putative quinol oxidase subunit 1 UV170_01460 putative quinol oxidase subunit 1 SRR5244783_00990 putative quinol oxidase subunit 1 SRR4195758_03480 putative quinol oxidase subunit 1 SRR5244811_15790 putative quinol oxidase subunit 1 SRR5244721_04250 putative quinol oxidase subunit 1 M120_22570 putative quinol oxidase subunit 1 SRR3194889_03100 putative quinol oxidase subunit 1 ERR554583_00484 putative quinol oxidase subunit 1 SRR1178244_02190 putative quinol oxidase subunit 1 C123_13080 putative quinol oxidase subunit 1 ERR554244_00172 putative quinol oxidase subunit 1 ERR134838_02376 putative quinol oxidase subunit 1 SRR5244817_04260 putative quinol oxidase subunit 1 ERR829988_02010 putative quinol oxidase subunit 1 ERR249328_00488 putative quinol oxidase subunit 1 18-432_10310 putative quinol oxidase subunit 1 SRR5110367_08010 putative quinol oxidase subunit 1 MRSA_S26_08040 putative quinol oxidase subunit 1 ERR1041111_04270 putative quinol oxidase subunit 1 ERR134820_00154 putative quinol oxidase subunit 1 C1543_16050 putative quinol oxidase subunit 1 SRR5244784_04050 putative quinol oxidase subunit 1 ERR554526_00219 putative quinol oxidase subunit 1 ERR554574_01349 putative quinol oxidase subunit 1 CA12_09610 putative quinol oxidase subunit 1 ERR1535344_00310 putative quinol oxidase subunit 1 ERR702179_00222 putative quinol oxidase subunit 1 SRR5244786_02940 putative quinol oxidase subunit 1 ERR743203_02010 putative quinol oxidase subunit 1 STV600L_03510 putative quinol oxidase subunit 1 USA500_10190 putative quinol oxidase subunit 1 MRSA_S24_06870 putative quinol oxidase subunit 1 SRR5110365_04890 putative quinol oxidase subunit 1 C1504_17810 putative quinol oxidase subunit 1 C1555_03450 putative quinol oxidase subunit 1 SRR5244792_02940 putative quinol oxidase subunit 1 ERR137917_01240 putative quinol oxidase subunit 1 PE009_18830 putative quinol oxidase subunit 1 RH238_22100 putative quinol oxidase subunit 1 ERR554530_00294 putative quinol oxidase subunit 1 ERR1753504_00835 putative quinol oxidase subunit 1 SRR5244848_06890 putative quinol oxidase subunit 1 SRR5244819_13580 putative quinol oxidase subunit 1 C329_04160 putative quinol oxidase subunit 1 HUV07_04890 putative quinol oxidase subunit 1 01_41_04950 putative quinol oxidase subunit 1 STV073L_04270 putative quinol oxidase subunit 1 ERR137947_00293 putative quinol oxidase subunit 1 SRR5244801_02190 putative quinol oxidase subunit 1 ERR134669_01170 putative quinol oxidase subunit 1 SRR5244818_03320 putative quinol oxidase subunit 1 ERR1753505_01767 putative quinol oxidase subunit 1 ERR1040909_00098 putative quinol oxidase subunit 1 C2485_01700 putative quinol oxidase subunit 1 ERR2072360_03740 putative quinol oxidase subunit 1 SRR4195752_03590 putative quinol oxidase subunit 1 HUV05_09700 putative quinol oxidase subunit 1 C1675_06570 putative quinol oxidase subunit 1 ERR237657_00224 putative quinol oxidase subunit 1 ERR332190_01735 putative quinol oxidase subunit 1 SRR5244733_04550 putative quinol oxidase subunit 1 ERR439277_00172 putative quinol oxidase subunit 1 BK2561B_09940 putative quinol oxidase subunit 1 2m-n_10970 putative quinol oxidase subunit 1 C1427_23420 putative quinol oxidase subunit 1 ERR554728_01250 putative quinol oxidase subunit 1 SRR5244854_00980 putative quinol oxidase subunit 1 SRR4195754_03580 putative quinol oxidase subunit 1 HUV03_06310 putative quinol oxidase subunit 1 ERR554730_00484 putative quinol oxidase subunit 1 SRR5244734_04730 putative quinol oxidase subunit 1 ERR554729_00484 putative quinol oxidase subunit 1 87-950_10320 putative quinol oxidase subunit 1 SRR5244921_04750 putative quinol oxidase subunit 1 ERR743210_02940 putative quinol oxidase subunit 1 SRR5244795_12730 putative quinol oxidase subunit 1 ERR1595729_00172 putative quinol oxidase subunit 1 ERR1723877_00294 putative quinol oxidase subunit 1 ERR554615_01381 putative quinol oxidase subunit 1 SRR4195757_03590 putative quinol oxidase subunit 1 C8879_09540 putative quinol oxidase subunit 1 ERR554567_00295 putative quinol oxidase subunit 1 C2701_10940 putative quinol oxidase subunit 1 SRR5244794_03590 putative quinol oxidase subunit 1 HUV01_12700 putative quinol oxidase subunit 1 SRR4195756_03590 putative quinol oxidase subunit 1 ERR554614_00444 putative quinol oxidase subunit 1 ERR1595731_00294 putative quinol oxidase subunit 1
MNVLVIGAGGREHALAYKLNQSNLVKQVFVIPGNEAMTPIAEVHTEISESDHQAILDFAKRQNVDWVVIGPEQPLIDGLADILRANGFKVFGPNKQAAQIEGSKLFAKKIMEKYNIPTADYKEVERKKDALTYIENCELPVVVKKDGLAAGKGVIIADTIEAARSAIEIMYGDEEEGTVVFETFLEGEEFSLMTFVNGDLAVPFDCIAQDHKRAFDHDEGPNTGGMGAYCPVPHISDDVLKLTNETIAQPIAKAMLNEGYQFFGVLYIGAILTKDGPKVIEFNARFGDPEAQVLLSRMESDLMQHIIDLDEGKRTEFKWKNESIVGVMLASKGYPDAYEKGHKVSGFDLNENYFVSGLKKQGDTFVTSGGRVILAIGKGDNVQDAQRDAYKKVSQIQSDHLFYRHDIANKALQLK	2401	415	Phosphoribosylamine--glycine ligase	purD	34	2	233	7	94.4444	2.91667	0.332245	0.51073	1	ERR1589243 ERR1753505 ERR134842 CM94 V1859 ERR1535380 ERR742992 ERR137947 ERR2072360 ERR1753504 UV170 SRR4195756 SRR4195754 UV1151 ERR1589245 Col52_A5 ERR1589255 ERR302773 SRR5244880 UV699 STV600L SRR4195759 SRR4195761 SRR4195760 V2200 ERR134838 ERR1589254 MRSA131 ERR134844 ERR1589244 ERR573168 UV695 ERR1589247 ERR1589252	ERR137937 ERR137923	ERR731099 SRR4195752 C1407 MRSA_S9 87-950 SRR5244801 ERR234953 C1543 ERR554599 C2403 SRR5244716 SRR5244859 ERR134796 CA12 E396 MRSA_S7 SRR3194889 SRR5244711 01_19 MRSA_S14 SRR5244954 ERR554567 C679 CA15 ERR702179 SRR5244733 SRR5244795 SRR5244792 MRSA_S13 SRR4195757 ERR743109 65_669 ERR256875 ERR1535343 USFL079 ERR1715399 MRSA_S11 ERR1597906 SRR5244693 ERR554530 ERR1715363 ERR249328 SRR5244867 ERR554598 ERR237716 C123 C2304 ERR237719 C1768 SRR5244811 SRR5110365 SRR5244712 ERR554244 ERR1040909 SRR5244734 HUV05 PE001 M120 SRR4195758 05_25 99_06 SRR5244917 ERR714858 C1782 ERR554747 SRR5244782 ERR237668 C1058 E1470 ERR1712339 ERR1715362 SRR5244837 SRR5244832 SRR5244689 MRSA_S15 ERR1535358 SRR5244902 ERR554559 ERR1712341 ERR2072503 ERR554544 SRR5244848 ERR554614 07_15 ERR554729 ERR332190 ERR554582 ERR230349 SRR5244869 SRR5244794 SRR5244799 SRR5244721 SRR5244862 ERR422886 HUV07 RH238 ERR554583 SRR5244783 ERR1595731 2m-n ERR237718 ERR134781 C1762 C1555 SRR5244715 ERR234916 CM167 ERR1197492 ERR554552 SRR5244899 01_41 ERR137331 SRR1178244 ERR134678 SRR5244676 ERR554746 ERR1535344 SRR5244871 ERR134820 C1410 SRR5244828 ERR593830 SRR5244819 ERR1040793 ERR716971 ERR1595729 USFL078 49-715 ERR1715412 SRR5244951 C1667 UC334 ERR737279 P210213_110 ERR554574 ERR230292 USA500 ERR134669 ERR230313 ERR137917 ERR554526 ERR554730 ERR249311 SRR5244836 MRSA_S17 ERR163516 BK2448 SRR5244912 ERR1723877 ERR163470 ERR554786 MRSA_S1 SRR3194890 C8879 SRR5244817 ERR554728 BK2561B SRR5244701 SRR5244945 SRR5244691 ERR554558 MRSA_S26 ERR422946 18-432 SRR5244798 CA17 SRR5244704 USFL264 CA14 ERR422959 SRR5244839 SRR5244722 ERR2072490 99_48 SRR1014714 ERR554356 HUV01 PP1259 SRR5244947 MRSA_S24 SRR5244702 C1979 M121 C1504 E404 SRR5244900 USFL101 ERR715146 C1675 C1440 ERR376894 SRR5244695 ERR256877 C2485 C1396 SRR5244854 SRR5110367 SRR5244921 ERR743203 ERR1535377 ERR554615 SRR5244784 C1427 PE009 ERR1040960 ERR237657 C2191 ERR554290 SRR5244786 STV073L SRR5244717 ERR1195835 ERR554744 SRR5244827 ERR439277 UE201 MRSA_S2 SRR5244686 M109 ERR134773 MRSA_S19 SRR5244946 SRR5244818 C2701 ERR302841 ERR829988 SRR497495 ERR743210 ERR554428 ERR573128 C1378 SA_210 C186	H2 C329 ERR134761 SRR5244841 HUV03 ERR1041111 ERR134840	ERR1040793_00882 Phosphoribosylamine--glycine ligase UC334_12030 Phosphoribosylamine--glycine ligase SRR5244867_08180 Phosphoribosylamine--glycine ligase ERR1589252_00529 Phosphoribosylamine--glycine ligase SRR5244836_03350 Phosphoribosylamine--glycine ligase SRR5244837_08310 Phosphoribosylamine--glycine ligase SRR497495_07890 Phosphoribosylamine--glycine ligase USFL101_04780 Phosphoribosylamine--glycine ligase C679_06750 Phosphoribosylamine--glycine ligase ERR1197492_00040 Phosphoribosylamine--glycine ligase Col52_A5_09650 Phosphoribosylamine--glycine ligase ERR249311_00457 Phosphoribosylamine--glycine ligase V2200_09930 Phosphoribosylamine--glycine ligase 99_06_03380 Phosphoribosylamine--glycine ligase ERR1597906_00040 Phosphoribosylamine--glycine ligase SRR5244912_05880 Phosphoribosylamine--glycine ligase SRR5244704_11840 Phosphoribosylamine--glycine ligase ERR237716_00233 Phosphoribosylamine--glycine ligase MRSA_S9_05870 Phosphoribosylamine--glycine ligase UV695_15060 Phosphoribosylamine--glycine ligase MRSA131_06850 Phosphoribosylamine--glycine ligase ERR573168_01522 Phosphoribosylamine--glycine ligase C1762_24740 Phosphoribosylamine--glycine ligase ERR2072490_12520 Phosphoribosylamine--glycine ligase ERR731099_00210 Phosphoribosylamine--glycine ligase ERR1195835_00208 Phosphoribosylamine--glycine ligase UE201_01860 Phosphoribosylamine--glycine ligase SRR5244862_09170 Phosphoribosylamine--glycine ligase C1440_18420 Phosphoribosylamine--glycine ligase ERR554552_00280 Phosphoribosylamine--glycine ligase ERR134796_01820 Phosphoribosylamine--glycine ligase ERR737279_00233 Phosphoribosylamine--glycine ligase SRR5244832_05030 Phosphoribosylamine--glycine ligase SRR5244702_14150 Phosphoribosylamine--glycine ligase C1410_24430 Phosphoribosylamine--glycine ligase SRR5244686_03180 Phosphoribosylamine--glycine ligase SRR5244945_05040 Phosphoribosylamine--glycine ligase ERR1715362_00186 Phosphoribosylamine--glycine ligase SRR5244917_12760 Phosphoribosylamine--glycine ligase SRR5244946_05040 Phosphoribosylamine--glycine ligase SRR5244676_02510 Phosphoribosylamine--glycine ligase ERR422886_00280 Phosphoribosylamine--glycine ligase 99_48_23660 Phosphoribosylamine--glycine ligase ERR1589255_00377 Phosphoribosylamine--glycine ligase SRR5244701_11190 Phosphoribosylamine--glycine ligase ERR234953_00208 Phosphoribosylamine--glycine ligase SRR5244828_06750 Phosphoribosylamine--glycine ligase SRR4195761_00345 Phosphoribosylamine--glycine ligase ERR230349_00186 Phosphoribosylamine--glycine ligase ERR1589254_01577 Phosphoribosylamine--glycine ligase SRR5244947_01550 Phosphoribosylamine--glycine ligase E1470_11360 Phosphoribosylamine--glycine ligase UV1151_02790 Phosphoribosylamine--glycine ligase MRSA_S19_07010 Phosphoribosylamine--glycine ligase ERR1715363_00280 Phosphoribosylamine--glycine ligase ERR554290_00289 Phosphoribosylamine--glycine ligase ERR163516_00280 Phosphoribosylamine--glycine ligase BK2448_06960 Phosphoribosylamine--glycine ligase 05_25_09740 Phosphoribosylamine--glycine ligase SA_210_20200 Phosphoribosylamine--glycine ligase SRR4195760_00279 Phosphoribosylamine--glycine ligase ERR573128_00187 Phosphoribosylamine--glycine ligase P210213_110_21740 Phosphoribosylamine--glycine ligase C1396_01670 Phosphoribosylamine--glycine ligase ERR422946_00186 Phosphoribosylamine--glycine ligase SRR5244902_15370 Phosphoribosylamine--glycine ligase ERR237668_00186 Phosphoribosylamine--glycine ligase ERR2072503_07810 Phosphoribosylamine--glycine ligase SRR5244689_04970 Phosphoribosylamine--glycine ligase ERR134773_00920 Phosphoribosylamine--glycine ligase MRSA_S14_08930 Phosphoribosylamine--glycine ligase SRR5244715_03350 Phosphoribosylamine--glycine ligase C1407_21860 Phosphoribosylamine--glycine ligase SRR5244691_12540 Phosphoribosylamine--glycine ligase ERR743109_00185 Phosphoribosylamine--glycine ligase ERR554544_00280 Phosphoribosylamine--glycine ligase MRSA_S15_06820 Phosphoribosylamine--glycine ligase ERR714858_00210 Phosphoribosylamine--glycine ligase MRSA_S1_06820 Phosphoribosylamine--glycine ligase ERR234916_01757 Phosphoribosylamine--glycine ligase ERR134842_02130 Phosphoribosylamine--glycine ligase ERR134781_00738 Phosphoribosylamine--glycine ligase MRSA_S2_07530 Phosphoribosylamine--glycine ligase ERR1535377_00118 Phosphoribosylamine--glycine ligase C2403_18660 Phosphoribosylamine--glycine ligase 49-715_02790 Phosphoribosylamine--glycine ligase SRR5244716_08180 Phosphoribosylamine--glycine ligase SRR5244900_09660 Phosphoribosylamine--glycine ligase SRR5244951_03450 Phosphoribosylamine--glycine ligase CM167_05020 Phosphoribosylamine--glycine ligase ERR230292_00280 Phosphoribosylamine--glycine ligase MRSA_S17_06610 Phosphoribosylamine--glycine ligase ERR554428_00186 Phosphoribosylamine--glycine ligase C1979_18780 Phosphoribosylamine--glycine ligase V1859_19030 Phosphoribosylamine--glycine ligase PP1259_02380 Phosphoribosylamine--glycine ligase SRR5244693_03980 Phosphoribosylamine--glycine ligase ERR1589243_00117 Phosphoribosylamine--glycine ligase SRR5244717_05030 Phosphoribosylamine--glycine ligase SRR5244827_03450 Phosphoribosylamine--glycine ligase M109_18740 Phosphoribosylamine--glycine ligase ERR554559_00430 Phosphoribosylamine--glycine ligase ERR163470_00289 Phosphoribosylamine--glycine ligase USFL079_03450 Phosphoribosylamine--glycine ligase MRSA_S11_06360 Phosphoribosylamine--glycine ligase USFL264_03470 Phosphoribosylamine--glycine ligase SRR5244869_04720 Phosphoribosylamine--glycine ligase ERR554744_00776 Phosphoribosylamine--glycine ligase SRR5244695_05300 Phosphoribosylamine--glycine ligase SRR5244711_02300 Phosphoribosylamine--glycine ligase ERR1589245_00366 Phosphoribosylamine--glycine ligase SRR5244839_05030 Phosphoribosylamine--glycine ligase C1378_07450 Phosphoribosylamine--glycine ligase ERR137331_00345 Phosphoribosylamine--glycine ligase USFL078_03450 Phosphoribosylamine--glycine ligase ERR1715399_00186 Phosphoribosylamine--glycine ligase C1782_06690 Phosphoribosylamine--glycine ligase ERR554558_00233 Phosphoribosylamine--glycine ligase ERR1712339_02097 Phosphoribosylamine--glycine ligase ERR716971_00233 Phosphoribosylamine--glycine ligase ERR1040960_02730 Phosphoribosylamine--glycine ligase C2191_17750 Phosphoribosylamine--glycine ligase C1768_14250 Phosphoribosylamine--glycine ligase SRR5244871_05030 Phosphoribosylamine--glycine ligase UV699_09060 Phosphoribosylamine--glycine ligase ERR1589244_00117 Phosphoribosylamine--glycine ligase ERR230313_00348 Phosphoribosylamine--glycine ligase ERR554356_00346 Phosphoribosylamine--glycine ligase ERR1589247_00466 Phosphoribosylamine--glycine ligase SRR5244954_05040 Phosphoribosylamine--glycine ligase CM94_12190 Phosphoribosylamine--glycine ligase ERR554746_00289 Phosphoribosylamine--glycine ligase ERR237718_00186 Phosphoribosylamine--glycine ligase ERR134844_00317 Phosphoribosylamine--glycine ligase MRSA_S7_05670 Phosphoribosylamine--glycine ligase MRSA_S13_06310 Phosphoribosylamine--glycine ligase SRR5244880_04130 Phosphoribosylamine--glycine ligase SRR5244712_10050 Phosphoribosylamine--glycine ligase C1058_24930 Phosphoribosylamine--glycine ligase ERR376894_00515 Phosphoribosylamine--glycine ligase ERR1715412_00280 Phosphoribosylamine--glycine ligase ERR1535380_00084 Phosphoribosylamine--glycine ligase ERR237719_00238 Phosphoribosylamine--glycine ligase ERR554747_01142 Phosphoribosylamine--glycine ligase ERR593830_03450 Phosphoribosylamine--glycine ligase SRR5244899_05030 Phosphoribosylamine--glycine ligase ERR422959_00186 Phosphoribosylamine--glycine ligase SRR5244722_03180 Phosphoribosylamine--glycine ligase E396_08820 Phosphoribosylamine--glycine ligase CA15_09760 Phosphoribosylamine--glycine ligase ERR1535343_00212 Phosphoribosylamine--glycine ligase ERR715146_00282 Phosphoribosylamine--glycine ligase ERR554599_00430 Phosphoribosylamine--glycine ligase SRR5244799_03450 Phosphoribosylamine--glycine ligase ERR302773_00268 Phosphoribosylamine--glycine ligase ERR742992_11230 Phosphoribosylamine--glycine ligase 65_669_04070 Phosphoribosylamine--glycine ligase CA14_14410 Phosphoribosylamine--glycine ligase C2304_16660 Phosphoribosylamine--glycine ligase 07_15_04320 Phosphoribosylamine--glycine ligase SRR5244798_07300 Phosphoribosylamine--glycine ligase SRR1014714_05300 Phosphoribosylamine--glycine ligase ERR256877_00502 Phosphoribosylamine--glycine ligase ERR554598_00186 Phosphoribosylamine--glycine ligase ERR554786_00720 Phosphoribosylamine--glycine ligase ERR302841_00366 Phosphoribosylamine--glycine ligase C186_21410 Phosphoribosylamine--glycine ligase C1667_20910 Phosphoribosylamine--glycine ligase ERR1712341_00005 Phosphoribosylamine--glycine ligase ERR554582_00280 Phosphoribosylamine--glycine ligase CA17_22570 Phosphoribosylamine--glycine ligase ERR1535358_00503 Phosphoribosylamine--glycine ligase M121_09990 Phosphoribosylamine--glycine ligase 01_19_07760 Phosphoribosylamine--glycine ligase ERR134678_01585 Phosphoribosylamine--glycine ligase SRR4195759_02690 Phosphoribosylamine--glycine ligase SRR5244782_15400 Phosphoribosylamine--glycine ligase E404_10650 Phosphoribosylamine--glycine ligase SRR3194890_03240 Phosphoribosylamine--glycine ligase ERR256875_00457 Phosphoribosylamine--glycine ligase PE001_11990 Phosphoribosylamine--glycine ligase SRR5244859_11180 Phosphoribosylamine--glycine ligase UV170_25340 Phosphoribosylamine--glycine ligase SRR5244783_00850 Phosphoribosylamine--glycine ligase SRR4195758_03340 Phosphoribosylamine--glycine ligase SRR5244811_15650 Phosphoribosylamine--glycine ligase SRR5244721_04110 Phosphoribosylamine--glycine ligase M120_22710 Phosphoribosylamine--glycine ligase SRR3194889_03240 Phosphoribosylamine--glycine ligase ERR554583_00498 Phosphoribosylamine--glycine ligase SRR1178244_02330 Phosphoribosylamine--glycine ligase C123_13220 Phosphoribosylamine--glycine ligase ERR554244_00186 Phosphoribosylamine--glycine ligase ERR134838_02144 Phosphoribosylamine--glycine ligase SRR5244817_04400 Phosphoribosylamine--glycine ligase ERR829988_02150 Phosphoribosylamine--glycine ligase ERR249328_00502 Phosphoribosylamine--glycine ligase 18-432_10450 Phosphoribosylamine--glycine ligase SRR5110367_07870 Phosphoribosylamine--glycine ligase MRSA_S26_07900 Phosphoribosylamine--glycine ligase ERR134820_00168 Phosphoribosylamine--glycine ligase C1543_01850 Phosphoribosylamine--glycine ligase SRR5244784_03910 Phosphoribosylamine--glycine ligase ERR554526_00233 Phosphoribosylamine--glycine ligase ERR554574_01363 Phosphoribosylamine--glycine ligase CA12_09750 Phosphoribosylamine--glycine ligase ERR1535344_00324 Phosphoribosylamine--glycine ligase ERR702179_00236 Phosphoribosylamine--glycine ligase SRR5244786_02800 Phosphoribosylamine--glycine ligase ERR743203_02150 Phosphoribosylamine--glycine ligase STV600L_03650 Phosphoribosylamine--glycine ligase USA500_10330 Phosphoribosylamine--glycine ligase MRSA_S24_06730 Phosphoribosylamine--glycine ligase SRR5110365_05030 Phosphoribosylamine--glycine ligase C1504_01180 Phosphoribosylamine--glycine ligase C1555_15690 Phosphoribosylamine--glycine ligase SRR5244792_02800 Phosphoribosylamine--glycine ligase ERR137917_00810 Phosphoribosylamine--glycine ligase PE009_18690 Phosphoribosylamine--glycine ligase RH238_22240 Phosphoribosylamine--glycine ligase ERR554530_00280 Phosphoribosylamine--glycine ligase ERR1753504_00849 Phosphoribosylamine--glycine ligase SRR5244848_06750 Phosphoribosylamine--glycine ligase SRR5244819_13440 Phosphoribosylamine--glycine ligase HUV07_04750 Phosphoribosylamine--glycine ligase 01_41_05090 Phosphoribosylamine--glycine ligase STV073L_04410 Phosphoribosylamine--glycine ligase ERR137947_00279 Phosphoribosylamine--glycine ligase SRR5244801_02330 Phosphoribosylamine--glycine ligase ERR134669_01184 Phosphoribosylamine--glycine ligase SRR5244818_03180 Phosphoribosylamine--glycine ligase ERR1753505_01781 Phosphoribosylamine--glycine ligase ERR1040909_00084 Phosphoribosylamine--glycine ligase C2485_01560 Phosphoribosylamine--glycine ligase ERR2072360_03880 Phosphoribosylamine--glycine ligase SRR4195752_03450 Phosphoribosylamine--glycine ligase HUV05_09840 Phosphoribosylamine--glycine ligase C1675_16150 Phosphoribosylamine--glycine ligase ERR237657_00238 Phosphoribosylamine--glycine ligase ERR332190_01749 Phosphoribosylamine--glycine ligase SRR5244733_04690 Phosphoribosylamine--glycine ligase ERR439277_00186 Phosphoribosylamine--glycine ligase BK2561B_09800 Phosphoribosylamine--glycine ligase 2m-n_10830 Phosphoribosylamine--glycine ligase C1427_23560 Phosphoribosylamine--glycine ligase ERR554728_01236 Phosphoribosylamine--glycine ligase SRR5244854_00840 Phosphoribosylamine--glycine ligase SRR4195754_03440 Phosphoribosylamine--glycine ligase ERR554730_00498 Phosphoribosylamine--glycine ligase SRR5244734_04870 Phosphoribosylamine--glycine ligase ERR554729_00498 Phosphoribosylamine--glycine ligase 87-950_10460 Phosphoribosylamine--glycine ligase SRR5244921_04890 Phosphoribosylamine--glycine ligase ERR743210_02800 Phosphoribosylamine--glycine ligase SRR5244795_12590 Phosphoribosylamine--glycine ligase ERR1595729_00186 Phosphoribosylamine--glycine ligase ERR1723877_00280 Phosphoribosylamine--glycine ligase ERR554615_01395 Phosphoribosylamine--glycine ligase SRR4195757_03450 Phosphoribosylamine--glycine ligase C8879_09680 Phosphoribosylamine--glycine ligase ERR554567_00281 Phosphoribosylamine--glycine ligase C2701_10800 Phosphoribosylamine--glycine ligase SRR5244794_03450 Phosphoribosylamine--glycine ligase HUV01_21530 Phosphoribosylamine--glycine ligase SRR4195756_03450 Phosphoribosylamine--glycine ligase ERR554614_00430 Phosphoribosylamine--glycine ligase ERR1595731_00280 Phosphoribosylamine--glycine ligase
MAPKLQAQFDAVKVLNDTQSKFEMVQILDENGNVVNEDLVPDLTDEQLVELMERMVWTRILDQRSISLNRQGRLGFYAPTAGQEASQLASQYALEKEDYILPGYRDVPQIIWHGLPLTEAFLFSRGHFKGNQFPEGVNALSPQIIIGAQYIQAAGVAFALKKRGKNAVAITYTGDGGSSQGDFYEGINFAAAYKAPAIFVIQNNNYAISTPRSKQTAAETLAQKAIAVGIPGIQVDGMDALAVYQATKEARDRAVAGEGPTLIETMTYRYGPHTMAGDDPTRYRTSDEDAEWEKKDPLVRFRKFLENKGLWNEDKENEVIERAKADIKAAIKEADNTEKQTVTSLMEIMYEDMPQNLAEQYEIYKEKESK	7797	370	Pyruvate dehydrogenase E1 component subunit alpha	pdhA	34	2	233	7	94.4444	2.91667	0.332245	0.51073	1	ERR1589243 ERR1753505 ERR134842 CM94 V1859 ERR1535380 ERR742992 ERR137947 ERR2072360 ERR1753504 UV170 SRR4195756 SRR4195754 UV1151 ERR1589245 Col52_A5 ERR1589255 ERR302773 SRR5244880 UV699 STV600L SRR4195759 SRR4195761 SRR4195760 V2200 ERR134838 ERR1589254 MRSA131 ERR134844 ERR1589244 ERR573168 UV695 ERR1589247 ERR1589252	ERR137937 ERR137923	ERR731099 SRR4195752 C1407 MRSA_S9 87-950 SRR5244801 ERR234953 C1543 ERR554599 C2403 SRR5244716 SRR5244859 ERR134796 CA12 E396 MRSA_S7 SRR3194889 SRR5244711 01_19 MRSA_S14 SRR5244954 ERR554567 C679 CA15 ERR702179 SRR5244733 SRR5244795 SRR5244792 MRSA_S13 SRR4195757 ERR743109 65_669 ERR256875 ERR1535343 C329 USFL079 ERR1715399 MRSA_S11 ERR1597906 SRR5244693 ERR554530 ERR1715363 ERR249328 SRR5244867 ERR554598 ERR237716 C123 C2304 ERR237719 C1768 SRR5244811 SRR5110365 SRR5244712 ERR554244 ERR1040909 SRR5244734 HUV05 PE001 M120 SRR4195758 05_25 99_06 SRR5244917 ERR714858 C1782 ERR554747 SRR5244782 ERR237668 C1058 E1470 ERR1712339 ERR1715362 SRR5244837 SRR5244832 SRR5244689 MRSA_S15 ERR1535358 SRR5244902 ERR554559 ERR1712341 ERR554544 SRR5244848 ERR554614 07_15 ERR554729 ERR332190 ERR554582 ERR230349 SRR5244869 SRR5244794 SRR5244799 SRR5244721 SRR5244862 ERR422886 HUV07 RH238 ERR554583 SRR5244783 2m-n ERR1595731 ERR237718 C1762 C1555 SRR5244715 ERR234916 CM167 ERR1197492 ERR554552 SRR5244899 01_41 ERR137331 SRR1178244 ERR134678 SRR5244676 ERR554746 ERR1535344 SRR5244871 ERR134820 C1410 SRR5244828 ERR593830 SRR5244819 ERR1040793 ERR716971 ERR1595729 USFL078 49-715 ERR1715412 SRR5244951 C1667 UC334 ERR737279 P210213_110 ERR554574 ERR230292 ERR1041111 USA500 ERR134669 ERR230313 ERR554526 ERR554730 SRR5244841 ERR249311 SRR5244836 MRSA_S17 ERR163516 BK2448 SRR5244912 ERR1723877 ERR163470 ERR554786 MRSA_S1 SRR3194890 C8879 SRR5244817 ERR554728 BK2561B SRR5244701 SRR5244945 SRR5244691 ERR554558 MRSA_S26 ERR422946 18-432 SRR5244798 CA17 SRR5244704 USFL264 CA14 ERR422959 SRR5244839 SRR5244722 ERR2072490 99_48 SRR1014714 ERR554356 HUV01 PP1259 SRR5244947 MRSA_S24 SRR5244702 C1979 M121 C1504 E404 SRR5244900 USFL101 ERR715146 C1675 C1440 ERR376894 SRR5244695 ERR256877 C2485 C1396 SRR5244854 SRR5110367 SRR5244921 ERR743203 ERR1535377 ERR554615 SRR5244784 C1427 PE009 ERR1040960 ERR237657 C2191 ERR554290 SRR5244786 STV073L SRR5244717 ERR1195835 ERR554744 SRR5244827 ERR439277 UE201 MRSA_S2 SRR5244686 M109 HUV03 MRSA_S19 SRR5244946 SRR5244818 C2701 ERR302841 ERR829988 SRR497495 ERR743210 ERR554428 ERR573128 C1378 SA_210 C186	ERR2072503 H2 ERR134761 ERR137917 ERR134781 ERR134840 ERR134773	ERR1040793_00900 Pyruvate dehydrogenase E1 component subunit alpha UC334_12210 Pyruvate dehydrogenase E1 component subunit alpha SRR5244867_08000 Pyruvate dehydrogenase E1 component subunit alpha ERR1589252_00547 Pyruvate dehydrogenase E1 component subunit alpha SRR5244836_03170 Pyruvate dehydrogenase E1 component subunit alpha SRR5244837_08490 Pyruvate dehydrogenase E1 component subunit alpha SRR497495_24530 Pyruvate dehydrogenase E1 component subunit alpha USFL101_04960 Pyruvate dehydrogenase E1 component subunit alpha C679_19920 Pyruvate dehydrogenase E1 component subunit alpha ERR1197492_00059 Pyruvate dehydrogenase E1 component subunit alpha Col52_A5_09830 Pyruvate dehydrogenase E1 component subunit alpha ERR249311_00475 Pyruvate dehydrogenase E1 component subunit alpha V2200_10110 Pyruvate dehydrogenase E1 component subunit alpha 99_06_10550 Pyruvate dehydrogenase E1 component subunit alpha ERR1597906_00059 Pyruvate dehydrogenase E1 component subunit alpha SRR5244912_06060 Pyruvate dehydrogenase E1 component subunit alpha SRR5244704_11660 Pyruvate dehydrogenase E1 component subunit alpha ERR237716_00251 Pyruvate dehydrogenase E1 component subunit alpha MRSA_S9_06050 Pyruvate dehydrogenase E1 component subunit alpha UV695_07170 Pyruvate dehydrogenase E1 component subunit alpha MRSA131_06670 Pyruvate dehydrogenase E1 component subunit alpha ERR573168_00694 Pyruvate dehydrogenase E1 component subunit alpha C1762_23190 Pyruvate dehydrogenase E1 component subunit alpha ERR2072490_12340 Pyruvate dehydrogenase E1 component subunit alpha ERR731099_00192 Pyruvate dehydrogenase E1 component subunit alpha ERR1195835_00190 Pyruvate dehydrogenase E1 component subunit alpha UE201_02040 Pyruvate dehydrogenase E1 component subunit alpha SRR5244862_08990 Pyruvate dehydrogenase E1 component subunit alpha C1440_22790 Pyruvate dehydrogenase E1 component subunit alpha ERR554552_00262 Pyruvate dehydrogenase E1 component subunit alpha ERR134796_00742 Pyruvate dehydrogenase E1 component subunit alpha ERR737279_00251 Pyruvate dehydrogenase E1 component subunit alpha SRR5244832_05210 Pyruvate dehydrogenase E1 component subunit alpha SRR5244702_14340 Pyruvate dehydrogenase E1 component subunit alpha C1410_14440 Pyruvate dehydrogenase E1 component subunit alpha SRR5244686_03000 Pyruvate dehydrogenase E1 component subunit alpha SRR5244945_05220 Pyruvate dehydrogenase E1 component subunit alpha ERR1715362_00204 Pyruvate dehydrogenase E1 component subunit alpha SRR5244917_20490 Pyruvate dehydrogenase E1 component subunit alpha SRR5244946_05220 Pyruvate dehydrogenase E1 component subunit alpha SRR5244676_02690 Pyruvate dehydrogenase E1 component subunit alpha ERR422886_00262 Pyruvate dehydrogenase E1 component subunit alpha 99_48_23480 Pyruvate dehydrogenase E1 component subunit alpha ERR1589255_00359 Pyruvate dehydrogenase E1 component subunit alpha SRR5244701_11010 Pyruvate dehydrogenase E1 component subunit alpha ERR234953_00190 Pyruvate dehydrogenase E1 component subunit alpha SRR5244828_06570 Pyruvate dehydrogenase E1 component subunit alpha SRR4195761_00327 Pyruvate dehydrogenase E1 component subunit alpha ERR230349_00204 Pyruvate dehydrogenase E1 component subunit alpha ERR1589254_01595 Pyruvate dehydrogenase E1 component subunit alpha SRR5244947_01730 Pyruvate dehydrogenase E1 component subunit alpha E1470_01760 Pyruvate dehydrogenase E1 component subunit alpha UV1151_02610 Pyruvate dehydrogenase E1 component subunit alpha MRSA_S19_06830 Pyruvate dehydrogenase E1 component subunit alpha ERR1715363_00262 Pyruvate dehydrogenase E1 component subunit alpha ERR554290_00271 Pyruvate dehydrogenase E1 component subunit alpha ERR163516_00262 Pyruvate dehydrogenase E1 component subunit alpha BK2448_06780 Pyruvate dehydrogenase E1 component subunit alpha 05_25_09920 Pyruvate dehydrogenase E1 component subunit alpha SA_210_20020 Pyruvate dehydrogenase E1 component subunit alpha SRR4195760_00261 Pyruvate dehydrogenase E1 component subunit alpha ERR573128_00205 Pyruvate dehydrogenase E1 component subunit alpha P210213_110_21560 Pyruvate dehydrogenase E1 component subunit alpha C1396_15820 Pyruvate dehydrogenase E1 component subunit alpha ERR422946_00204 Pyruvate dehydrogenase E1 component subunit alpha SRR5244902_11380 Pyruvate dehydrogenase E1 component subunit alpha ERR237668_00204 Pyruvate dehydrogenase E1 component subunit alpha SRR5244689_05150 Pyruvate dehydrogenase E1 component subunit alpha MRSA_S14_09110 Pyruvate dehydrogenase E1 component subunit alpha SRR5244715_03170 Pyruvate dehydrogenase E1 component subunit alpha C1407_04730 Pyruvate dehydrogenase E1 component subunit alpha SRR5244691_12720 Pyruvate dehydrogenase E1 component subunit alpha ERR743109_00167 Pyruvate dehydrogenase E1 component subunit alpha ERR554544_00262 Pyruvate dehydrogenase E1 component subunit alpha MRSA_S15_07000 Pyruvate dehydrogenase E1 component subunit alpha ERR714858_00192 Pyruvate dehydrogenase E1 component subunit alpha MRSA_S1_06640 Pyruvate dehydrogenase E1 component subunit alpha ERR234916_00881 Pyruvate dehydrogenase E1 component subunit alpha ERR134842_01446 Pyruvate dehydrogenase E1 component subunit alpha MRSA_S2_07710 Pyruvate dehydrogenase E1 component subunit alpha ERR1535377_00100 Pyruvate dehydrogenase E1 component subunit alpha C2403_05740 Pyruvate dehydrogenase E1 component subunit alpha 49-715_02610 Pyruvate dehydrogenase E1 component subunit alpha SRR5244716_05680 Pyruvate dehydrogenase E1 component subunit alpha SRR5244900_06900 Pyruvate dehydrogenase E1 component subunit alpha SRR5244951_03270 Pyruvate dehydrogenase E1 component subunit alpha CM167_05200 Pyruvate dehydrogenase E1 component subunit alpha ERR230292_00262 Pyruvate dehydrogenase E1 component subunit alpha MRSA_S17_06790 Pyruvate dehydrogenase E1 component subunit alpha ERR554428_00204 Pyruvate dehydrogenase E1 component subunit alpha C1979_04670 Pyruvate dehydrogenase E1 component subunit alpha V1859_19210 Pyruvate dehydrogenase E1 component subunit alpha PP1259_02560 Pyruvate dehydrogenase E1 component subunit alpha SRR5244693_03800 Pyruvate dehydrogenase E1 component subunit alpha ERR1589243_00099 Pyruvate dehydrogenase E1 component subunit alpha SRR5244717_05210 Pyruvate dehydrogenase E1 component subunit alpha SRR5244827_03270 Pyruvate dehydrogenase E1 component subunit alpha M109_18560 Pyruvate dehydrogenase E1 component subunit alpha ERR554559_00412 Pyruvate dehydrogenase E1 component subunit alpha ERR163470_00271 Pyruvate dehydrogenase E1 component subunit alpha USFL079_03270 Pyruvate dehydrogenase E1 component subunit alpha MRSA_S11_06540 Pyruvate dehydrogenase E1 component subunit alpha USFL264_03290 Pyruvate dehydrogenase E1 component subunit alpha SRR5244869_04900 Pyruvate dehydrogenase E1 component subunit alpha ERR554744_00794 Pyruvate dehydrogenase E1 component subunit alpha SRR5244695_05480 Pyruvate dehydrogenase E1 component subunit alpha SRR5244711_02480 Pyruvate dehydrogenase E1 component subunit alpha ERR1589245_00384 Pyruvate dehydrogenase E1 component subunit alpha SRR5244839_05210 Pyruvate dehydrogenase E1 component subunit alpha C1378_07270 Pyruvate dehydrogenase E1 component subunit alpha ERR137331_00327 Pyruvate dehydrogenase E1 component subunit alpha USFL078_03270 Pyruvate dehydrogenase E1 component subunit alpha ERR1715399_00204 Pyruvate dehydrogenase E1 component subunit alpha C1782_18980 Pyruvate dehydrogenase E1 component subunit alpha ERR554558_00251 Pyruvate dehydrogenase E1 component subunit alpha ERR1712339_02115 Pyruvate dehydrogenase E1 component subunit alpha ERR716971_00251 Pyruvate dehydrogenase E1 component subunit alpha ERR1040960_02910 Pyruvate dehydrogenase E1 component subunit alpha C2191_18660 Pyruvate dehydrogenase E1 component subunit alpha C1768_14070 Pyruvate dehydrogenase E1 component subunit alpha SRR5244871_05210 Pyruvate dehydrogenase E1 component subunit alpha UV699_25810 Pyruvate dehydrogenase E1 component subunit alpha ERR1589244_00099 Pyruvate dehydrogenase E1 component subunit alpha ERR230313_00330 Pyruvate dehydrogenase E1 component subunit alpha ERR554356_00328 Pyruvate dehydrogenase E1 component subunit alpha ERR1589247_00484 Pyruvate dehydrogenase E1 component subunit alpha SRR5244954_05220 Pyruvate dehydrogenase E1 component subunit alpha CM94_12370 Pyruvate dehydrogenase E1 component subunit alpha ERR554746_00271 Pyruvate dehydrogenase E1 component subunit alpha ERR237718_00204 Pyruvate dehydrogenase E1 component subunit alpha ERR134844_00299 Pyruvate dehydrogenase E1 component subunit alpha MRSA_S7_05490 Pyruvate dehydrogenase E1 component subunit alpha MRSA_S13_06490 Pyruvate dehydrogenase E1 component subunit alpha SRR5244880_03950 Pyruvate dehydrogenase E1 component subunit alpha SRR5244712_19400 Pyruvate dehydrogenase E1 component subunit alpha C1058_04750 Pyruvate dehydrogenase E1 component subunit alpha ERR376894_00533 Pyruvate dehydrogenase E1 component subunit alpha ERR1715412_00262 Pyruvate dehydrogenase E1 component subunit alpha ERR1535380_00066 Pyruvate dehydrogenase E1 component subunit alpha ERR237719_00256 Pyruvate dehydrogenase E1 component subunit alpha ERR554747_01124 Pyruvate dehydrogenase E1 component subunit alpha ERR593830_03270 Pyruvate dehydrogenase E1 component subunit alpha SRR5244899_05210 Pyruvate dehydrogenase E1 component subunit alpha ERR422959_00204 Pyruvate dehydrogenase E1 component subunit alpha SRR5244722_03000 Pyruvate dehydrogenase E1 component subunit alpha E396_09000 Pyruvate dehydrogenase E1 component subunit alpha CA15_09940 Pyruvate dehydrogenase E1 component subunit alpha ERR1535343_00230 Pyruvate dehydrogenase E1 component subunit alpha ERR715146_00300 Pyruvate dehydrogenase E1 component subunit alpha ERR554599_00412 Pyruvate dehydrogenase E1 component subunit alpha SRR5244799_03270 Pyruvate dehydrogenase E1 component subunit alpha ERR302773_00250 Pyruvate dehydrogenase E1 component subunit alpha ERR742992_11050 Pyruvate dehydrogenase E1 component subunit alpha 65_669_03880 Pyruvate dehydrogenase E1 component subunit alpha CA14_14230 Pyruvate dehydrogenase E1 component subunit alpha C2304_22340 Pyruvate dehydrogenase E1 component subunit alpha 07_15_04140 Pyruvate dehydrogenase E1 component subunit alpha SRR5244798_07480 Pyruvate dehydrogenase E1 component subunit alpha SRR1014714_05480 Pyruvate dehydrogenase E1 component subunit alpha ERR256877_00520 Pyruvate dehydrogenase E1 component subunit alpha ERR554598_00204 Pyruvate dehydrogenase E1 component subunit alpha ERR554786_00702 Pyruvate dehydrogenase E1 component subunit alpha ERR302841_00384 Pyruvate dehydrogenase E1 component subunit alpha C186_12710 Pyruvate dehydrogenase E1 component subunit alpha C1667_25260 Pyruvate dehydrogenase E1 component subunit alpha ERR1712341_00023 Pyruvate dehydrogenase E1 component subunit alpha ERR554582_00262 Pyruvate dehydrogenase E1 component subunit alpha CA17_14800 Pyruvate dehydrogenase E1 component subunit alpha ERR1535358_00521 Pyruvate dehydrogenase E1 component subunit alpha M121_10180 Pyruvate dehydrogenase E1 component subunit alpha SRR5244841_18690 Pyruvate dehydrogenase E1 component subunit alpha 01_19_15920 Pyruvate dehydrogenase E1 component subunit alpha ERR134678_01212 Pyruvate dehydrogenase E1 component subunit alpha SRR4195759_02510 Pyruvate dehydrogenase E1 component subunit alpha SRR5244782_15580 Pyruvate dehydrogenase E1 component subunit alpha E404_10840 Pyruvate dehydrogenase E1 component subunit alpha SRR3194890_03420 Pyruvate dehydrogenase E1 component subunit alpha ERR256875_00475 Pyruvate dehydrogenase E1 component subunit alpha PE001_11810 Pyruvate dehydrogenase E1 component subunit alpha SRR5244859_11360 Pyruvate dehydrogenase E1 component subunit alpha UV170_25160 Pyruvate dehydrogenase E1 component subunit alpha SRR5244783_00670 Pyruvate dehydrogenase E1 component subunit alpha SRR4195758_03160 Pyruvate dehydrogenase E1 component subunit alpha SRR5244811_08970 Pyruvate dehydrogenase E1 component subunit alpha SRR5244721_03930 Pyruvate dehydrogenase E1 component subunit alpha M120_22890 Pyruvate dehydrogenase E1 component subunit alpha SRR3194889_03430 Pyruvate dehydrogenase E1 component subunit alpha ERR554583_00516 Pyruvate dehydrogenase E1 component subunit alpha SRR1178244_02510 Pyruvate dehydrogenase E1 component subunit alpha C123_11800 Pyruvate dehydrogenase E1 component subunit alpha ERR554244_00204 Pyruvate dehydrogenase E1 component subunit alpha ERR134838_01415 Pyruvate dehydrogenase E1 component subunit alpha SRR5244817_04580 Pyruvate dehydrogenase E1 component subunit alpha ERR829988_02330 Pyruvate dehydrogenase E1 component subunit alpha ERR249328_00520 Pyruvate dehydrogenase E1 component subunit alpha 18-432_10630 Pyruvate dehydrogenase E1 component subunit alpha SRR5110367_07690 Pyruvate dehydrogenase E1 component subunit alpha MRSA_S26_07720 Pyruvate dehydrogenase E1 component subunit alpha ERR1041111_04590 Pyruvate dehydrogenase E1 component subunit alpha ERR134820_00186 Pyruvate dehydrogenase E1 component subunit alpha C1543_01670 Pyruvate dehydrogenase E1 component subunit alpha SRR5244784_03730 Pyruvate dehydrogenase E1 component subunit alpha ERR554526_00251 Pyruvate dehydrogenase E1 component subunit alpha ERR554574_01125 Pyruvate dehydrogenase E1 component subunit alpha CA12_09930 Pyruvate dehydrogenase E1 component subunit alpha ERR1535344_00342 Pyruvate dehydrogenase E1 component subunit alpha ERR702179_00254 Pyruvate dehydrogenase E1 component subunit alpha SRR5244786_02620 Pyruvate dehydrogenase E1 component subunit alpha ERR743203_02330 Pyruvate dehydrogenase E1 component subunit alpha STV600L_03830 Pyruvate dehydrogenase E1 component subunit alpha USA500_10510 Pyruvate dehydrogenase E1 component subunit alpha MRSA_S24_06550 Pyruvate dehydrogenase E1 component subunit alpha SRR5110365_05210 Pyruvate dehydrogenase E1 component subunit alpha C1504_01360 Pyruvate dehydrogenase E1 component subunit alpha C1555_00340 Pyruvate dehydrogenase E1 component subunit alpha SRR5244792_02620 Pyruvate dehydrogenase E1 component subunit alpha PE009_18510 Pyruvate dehydrogenase E1 component subunit alpha RH238_22420 Pyruvate dehydrogenase E1 component subunit alpha ERR554530_00262 Pyruvate dehydrogenase E1 component subunit alpha ERR1753504_00867 Pyruvate dehydrogenase E1 component subunit alpha SRR5244848_06570 Pyruvate dehydrogenase E1 component subunit alpha SRR5244819_10940 Pyruvate dehydrogenase E1 component subunit alpha C329_04480 Pyruvate dehydrogenase E1 component subunit alpha HUV07_20850 Pyruvate dehydrogenase E1 component subunit alpha 01_41_00620 Pyruvate dehydrogenase E1 component subunit alpha STV073L_04590 Pyruvate dehydrogenase E1 component subunit alpha ERR137947_00261 Pyruvate dehydrogenase E1 component subunit alpha SRR5244801_02510 Pyruvate dehydrogenase E1 component subunit alpha ERR134669_01981 Pyruvate dehydrogenase E1 component subunit alpha SRR5244818_03000 Pyruvate dehydrogenase E1 component subunit alpha ERR1753505_01799 Pyruvate dehydrogenase E1 component subunit alpha ERR1040909_00066 Pyruvate dehydrogenase E1 component subunit alpha C2485_01380 Pyruvate dehydrogenase E1 component subunit alpha ERR2072360_04060 Pyruvate dehydrogenase E1 component subunit alpha SRR4195752_03270 Pyruvate dehydrogenase E1 component subunit alpha HUV05_10020 Pyruvate dehydrogenase E1 component subunit alpha C1675_02720 Pyruvate dehydrogenase E1 component subunit alpha ERR237657_00256 Pyruvate dehydrogenase E1 component subunit alpha ERR332190_01155 Pyruvate dehydrogenase E1 component subunit alpha SRR5244733_04870 Pyruvate dehydrogenase E1 component subunit alpha ERR439277_00204 Pyruvate dehydrogenase E1 component subunit alpha BK2561B_09620 Pyruvate dehydrogenase E1 component subunit alpha 2m-n_10650 Pyruvate dehydrogenase E1 component subunit alpha C1427_12040 Pyruvate dehydrogenase E1 component subunit alpha ERR554728_01218 Pyruvate dehydrogenase E1 component subunit alpha SRR5244854_00660 Pyruvate dehydrogenase E1 component subunit alpha SRR4195754_03260 Pyruvate dehydrogenase E1 component subunit alpha HUV03_14130 Pyruvate dehydrogenase E1 component subunit alpha ERR554730_00516 Pyruvate dehydrogenase E1 component subunit alpha SRR5244734_05050 Pyruvate dehydrogenase E1 component subunit alpha ERR554729_00516 Pyruvate dehydrogenase E1 component subunit alpha 87-950_10650 Pyruvate dehydrogenase E1 component subunit alpha SRR5244921_05070 Pyruvate dehydrogenase E1 component subunit alpha ERR743210_02620 Pyruvate dehydrogenase E1 component subunit alpha SRR5244795_12410 Pyruvate dehydrogenase E1 component subunit alpha ERR1595729_00204 Pyruvate dehydrogenase E1 component subunit alpha ERR1723877_00262 Pyruvate dehydrogenase E1 component subunit alpha ERR554615_01158 Pyruvate dehydrogenase E1 component subunit alpha SRR4195757_03270 Pyruvate dehydrogenase E1 component subunit alpha C8879_09860 Pyruvate dehydrogenase E1 component subunit alpha ERR554567_00263 Pyruvate dehydrogenase E1 component subunit alpha C2701_10620 Pyruvate dehydrogenase E1 component subunit alpha SRR5244794_03270 Pyruvate dehydrogenase E1 component subunit alpha HUV01_18690 Pyruvate dehydrogenase E1 component subunit alpha SRR4195756_03270 Pyruvate dehydrogenase E1 component subunit alpha ERR554614_00412 Pyruvate dehydrogenase E1 component subunit alpha ERR1595731_00262 Pyruvate dehydrogenase E1 component subunit alpha
MNRKPELIMAWIANSISIIYLLVMGLSYFSLKSGNASQREELAKQLSQNGGKVSLDMLQTTMGALAIILLISTLYGIFATICIKGRRKLSIILFVIAIIVSLMALNLIAIVLWVIVMIMLISKKESKETTHKDDEYIYH	2615	139	hypothetical protein	group_19717	34	2	233	7	94.4444	2.91667	0.332245	0.51073	1	ERR1589243 ERR1753505 ERR134842 CM94 V1859 ERR1535380 ERR742992 ERR137947 ERR2072360 ERR1753504 UV170 SRR4195756 SRR4195754 UV1151 ERR1589245 Col52_A5 ERR1589255 ERR302773 SRR5244880 UV699 STV600L SRR4195759 SRR4195761 SRR4195760 V2200 ERR134838 ERR1589254 MRSA131 ERR134844 ERR1589244 ERR573168 UV695 ERR1589247 ERR1589252	ERR137937 ERR137923	ERR731099 SRR4195752 C1407 MRSA_S9 87-950 SRR5244801 ERR234953 C1543 ERR554599 C2403 SRR5244716 SRR5244859 ERR134796 CA12 E396 MRSA_S7 SRR3194889 SRR5244711 01_19 MRSA_S14 SRR5244954 ERR554567 C679 CA15 ERR702179 SRR5244733 SRR5244795 SRR5244792 MRSA_S13 SRR4195757 ERR743109 65_669 ERR256875 ERR1535343 C329 USFL079 ERR1715399 MRSA_S11 ERR1597906 SRR5244693 ERR554530 ERR1715363 ERR249328 SRR5244867 ERR554598 ERR237716 C123 C2304 ERR237719 C1768 SRR5244811 SRR5110365 SRR5244712 ERR554244 ERR1040909 SRR5244734 HUV05 PE001 M120 SRR4195758 05_25 99_06 SRR5244917 ERR714858 C1782 ERR554747 SRR5244782 ERR237668 E1470 ERR1712339 ERR1715362 SRR5244837 SRR5244832 SRR5244689 MRSA_S15 ERR1535358 SRR5244902 ERR554559 ERR1712341 ERR2072503 ERR554544 SRR5244848 ERR554614 07_15 ERR554729 ERR332190 ERR554582 ERR230349 SRR5244869 SRR5244794 SRR5244799 SRR5244721 SRR5244862 ERR422886 HUV07 ERR554583 SRR5244783 ERR1595731 2m-n ERR237718 ERR134781 C1762 C1555 SRR5244715 ERR234916 CM167 ERR1197492 ERR554552 SRR5244899 01_41 ERR137331 SRR1178244 ERR134678 SRR5244676 ERR554746 ERR1535344 SRR5244871 ERR134820 C1410 SRR5244828 ERR593830 SRR5244819 ERR1040793 ERR716971 ERR1595729 USFL078 49-715 ERR1715412 SRR5244951 C1667 UC334 ERR737279 P210213_110 ERR554574 ERR230292 ERR1041111 USA500 ERR134669 ERR230313 ERR554526 ERR554730 SRR5244841 ERR249311 SRR5244836 MRSA_S17 ERR163516 BK2448 SRR5244912 ERR1723877 ERR163470 ERR554786 MRSA_S1 SRR3194890 C8879 SRR5244817 ERR554728 BK2561B SRR5244701 SRR5244945 SRR5244691 ERR554558 MRSA_S26 ERR422946 18-432 SRR5244798 CA17 SRR5244704 USFL264 CA14 ERR422959 SRR5244839 SRR5244722 ERR2072490 99_48 SRR1014714 ERR554356 HUV01 PP1259 SRR5244947 MRSA_S24 SRR5244702 C1979 M121 C1504 E404 SRR5244900 USFL101 ERR715146 C1675 C1440 ERR376894 SRR5244695 ERR256877 C2485 C1396 SRR5244854 SRR5110367 SRR5244921 ERR743203 ERR1535377 ERR554615 SRR5244784 C1427 PE009 ERR1040960 ERR237657 STV073L ERR554290 SRR5244786 SRR5244717 ERR1195835 ERR554744 SRR5244827 ERR439277 UE201 MRSA_S2 ERR134840 SRR5244686 M109 HUV03 MRSA_S19 SRR5244946 SRR5244818 C2701 ERR302841 ERR829988 SRR497495 ERR743210 ERR554428 ERR573128 C1378 SA_210 C186	C1058 H2 RH238 ERR134761 C2191 ERR137917 ERR134773	ERR1040793_00911 hypothetical protein UC334_12320 hypothetical protein SRR5244867_07890 hypothetical protein ERR1589252_00558 hypothetical protein SRR5244836_03060 hypothetical protein SRR5244837_08600 hypothetical protein SRR497495_24420 hypothetical protein USFL101_05070 hypothetical protein C679_20030 hypothetical protein ERR1197492_00070 hypothetical protein Col52_A5_09940 hypothetical protein ERR249311_00486 hypothetical protein V2200_10220 hypothetical protein 99_06_10440 hypothetical protein ERR1597906_00070 hypothetical protein SRR5244912_06170 hypothetical protein SRR5244704_11550 hypothetical protein ERR237716_00262 hypothetical protein MRSA_S9_06160 hypothetical protein UV695_12440 hypothetical protein MRSA131_06560 hypothetical protein ERR573168_00705 hypothetical protein C1762_17450 hypothetical protein ERR2072490_12230 hypothetical protein ERR731099_00181 hypothetical protein ERR1195835_00179 hypothetical protein UE201_02150 hypothetical protein SRR5244862_08880 hypothetical protein C1440_06660 hypothetical protein ERR554552_00251 hypothetical protein ERR134796_00753 hypothetical protein ERR737279_00262 hypothetical protein SRR5244832_05320 hypothetical protein SRR5244702_14450 hypothetical protein C1410_14550 hypothetical protein SRR5244686_02890 hypothetical protein SRR5244945_05330 hypothetical protein ERR1715362_00215 hypothetical protein SRR5244917_20380 hypothetical protein SRR5244946_05330 hypothetical protein SRR5244676_02800 hypothetical protein ERR422886_00251 hypothetical protein 99_48_23370 hypothetical protein ERR1589255_00348 hypothetical protein SRR5244701_10900 hypothetical protein ERR234953_00179 hypothetical protein SRR5244828_06460 hypothetical protein SRR4195761_00316 hypothetical protein ERR230349_00215 hypothetical protein ERR1589254_01606 hypothetical protein SRR5244947_01840 hypothetical protein E1470_16560 hypothetical protein UV1151_02500 hypothetical protein MRSA_S19_06720 hypothetical protein ERR1715363_00251 hypothetical protein ERR554290_00260 hypothetical protein ERR163516_00251 hypothetical protein BK2448_06670 hypothetical protein 05_25_10030 hypothetical protein SA_210_19910 hypothetical protein SRR4195760_00250 hypothetical protein ERR573128_00216 hypothetical protein P210213_110_21450 hypothetical protein C1396_15930 hypothetical protein ERR422946_00215 hypothetical protein SRR5244902_11270 hypothetical protein ERR237668_00215 hypothetical protein ERR2072503_08100 hypothetical protein SRR5244689_05260 hypothetical protein MRSA_S14_09220 hypothetical protein SRR5244715_03060 hypothetical protein C1407_04840 hypothetical protein SRR5244691_12830 hypothetical protein ERR743109_00156 hypothetical protein ERR554544_00251 hypothetical protein MRSA_S15_07110 hypothetical protein ERR714858_00181 hypothetical protein MRSA_S1_06530 hypothetical protein ERR234916_00892 hypothetical protein ERR134842_01457 hypothetical protein ERR134781_01636 hypothetical protein MRSA_S2_07820 hypothetical protein ERR1535377_00089 hypothetical protein C2403_05630 hypothetical protein 49-715_02500 hypothetical protein SRR5244716_05570 hypothetical protein SRR5244900_07010 hypothetical protein SRR5244951_03160 hypothetical protein CM167_05310 hypothetical protein ERR230292_00251 hypothetical protein ERR134840_01151 hypothetical protein MRSA_S17_06900 hypothetical protein ERR554428_00215 hypothetical protein C1979_04780 hypothetical protein V1859_19320 hypothetical protein PP1259_02670 hypothetical protein SRR5244693_03690 hypothetical protein ERR1589243_00088 hypothetical protein SRR5244717_05320 hypothetical protein SRR5244827_03160 hypothetical protein M109_18450 hypothetical protein ERR554559_00401 hypothetical protein ERR163470_00260 hypothetical protein USFL079_03160 hypothetical protein MRSA_S11_06650 hypothetical protein USFL264_03180 hypothetical protein SRR5244869_05010 hypothetical protein ERR554744_00805 hypothetical protein SRR5244695_05590 hypothetical protein SRR5244711_02590 hypothetical protein ERR1589245_00395 hypothetical protein SRR5244839_05320 hypothetical protein C1378_07160 hypothetical protein ERR137331_00316 hypothetical protein USFL078_03160 hypothetical protein ERR1715399_00215 hypothetical protein C1782_19090 hypothetical protein ERR554558_00262 hypothetical protein ERR1712339_02126 hypothetical protein ERR716971_00262 hypothetical protein ERR1040960_03020 hypothetical protein C1768_13960 hypothetical protein SRR5244871_05320 hypothetical protein UV699_04360 hypothetical protein ERR1589244_00088 hypothetical protein ERR230313_00319 hypothetical protein ERR554356_00317 hypothetical protein ERR1589247_00495 hypothetical protein SRR5244954_05330 hypothetical protein CM94_12480 hypothetical protein ERR554746_00260 hypothetical protein ERR237718_00215 hypothetical protein ERR134844_00288 hypothetical protein MRSA_S7_05380 hypothetical protein MRSA_S13_06600 hypothetical protein SRR5244880_03840 hypothetical protein SRR5244712_19510 hypothetical protein ERR376894_00544 hypothetical protein ERR1715412_00251 hypothetical protein ERR1535380_00055 hypothetical protein ERR237719_00267 hypothetical protein ERR554747_01113 hypothetical protein ERR593830_03160 hypothetical protein SRR5244899_05320 hypothetical protein ERR422959_00215 hypothetical protein SRR5244722_02890 hypothetical protein E396_09110 hypothetical protein CA15_10050 hypothetical protein ERR1535343_00241 hypothetical protein ERR715146_00311 hypothetical protein ERR554599_00401 hypothetical protein SRR5244799_03160 hypothetical protein ERR302773_00239 hypothetical protein ERR742992_10940 hypothetical protein 65_669_03770 hypothetical protein CA14_14120 hypothetical protein C2304_22230 hypothetical protein 07_15_04030 hypothetical protein SRR5244798_07590 hypothetical protein SRR1014714_05590 hypothetical protein ERR256877_00531 hypothetical protein ERR554598_00215 hypothetical protein ERR554786_00691 hypothetical protein ERR302841_00395 hypothetical protein C186_14160 hypothetical protein C1667_25140 hypothetical protein ERR1712341_00034 hypothetical protein ERR554582_00251 hypothetical protein CA17_14910 hypothetical protein ERR1535358_00532 hypothetical protein M121_10290 hypothetical protein SRR5244841_18580 hypothetical protein 01_19_16030 hypothetical protein ERR134678_01201 hypothetical protein SRR4195759_02400 hypothetical protein SRR5244782_15690 hypothetical protein E404_10950 hypothetical protein SRR3194890_03530 hypothetical protein ERR256875_00486 hypothetical protein PE001_11700 hypothetical protein SRR5244859_11470 hypothetical protein UV170_25050 hypothetical protein SRR5244783_00560 hypothetical protein SRR4195758_03050 hypothetical protein SRR5244811_08860 hypothetical protein SRR5244721_03820 hypothetical protein M120_23000 hypothetical protein SRR3194889_03540 hypothetical protein ERR554583_00527 hypothetical protein SRR1178244_02620 hypothetical protein C123_11690 hypothetical protein ERR554244_00215 hypothetical protein ERR134838_01426 hypothetical protein SRR5244817_04690 hypothetical protein ERR829988_02440 hypothetical protein ERR249328_00531 hypothetical protein 18-432_10740 hypothetical protein SRR5110367_07580 hypothetical protein MRSA_S26_07610 hypothetical protein ERR1041111_04700 hypothetical protein ERR134820_00197 hypothetical protein C1543_01560 hypothetical protein SRR5244784_03620 hypothetical protein ERR554526_00262 hypothetical protein ERR554574_01114 hypothetical protein CA12_10040 hypothetical protein ERR1535344_00353 hypothetical protein ERR702179_00265 hypothetical protein SRR5244786_02510 hypothetical protein ERR743203_02440 hypothetical protein STV600L_03940 hypothetical protein USA500_10620 hypothetical protein MRSA_S24_06440 hypothetical protein SRR5110365_05320 hypothetical protein C1504_01470 hypothetical protein C1555_01320 hypothetical protein SRR5244792_02510 hypothetical protein PE009_18400 hypothetical protein ERR554530_00251 hypothetical protein ERR1753504_00878 hypothetical protein SRR5244848_06460 hypothetical protein SRR5244819_10830 hypothetical protein C329_04590 hypothetical protein HUV07_20960 hypothetical protein 01_41_00510 hypothetical protein STV073L_04700 hypothetical protein ERR137947_00250 hypothetical protein SRR5244801_02620 hypothetical protein ERR134669_01992 hypothetical protein SRR5244818_02890 hypothetical protein ERR1753505_01810 hypothetical protein ERR1040909_00055 hypothetical protein C2485_01270 hypothetical protein ERR2072360_04170 hypothetical protein SRR4195752_03160 hypothetical protein HUV05_10130 hypothetical protein C1675_02830 hypothetical protein ERR237657_00267 hypothetical protein ERR332190_01144 hypothetical protein SRR5244733_04980 hypothetical protein ERR439277_00215 hypothetical protein BK2561B_09510 hypothetical protein 2m-n_10540 hypothetical protein C1427_11930 hypothetical protein ERR554728_01207 hypothetical protein SRR5244854_00550 hypothetical protein SRR4195754_03150 hypothetical protein HUV03_14020 hypothetical protein ERR554730_00527 hypothetical protein SRR5244734_05160 hypothetical protein ERR554729_00527 hypothetical protein 87-950_10760 hypothetical protein SRR5244921_05180 hypothetical protein ERR743210_02510 hypothetical protein SRR5244795_12300 hypothetical protein ERR1595729_00215 hypothetical protein ERR1723877_00251 hypothetical protein ERR554615_01147 hypothetical protein SRR4195757_03160 hypothetical protein C8879_09970 hypothetical protein ERR554567_00252 hypothetical protein C2701_10510 hypothetical protein SRR5244794_03160 hypothetical protein HUV01_18580 hypothetical protein SRR4195756_03160 hypothetical protein ERR554614_00401 hypothetical protein ERR1595731_00251 hypothetical protein
MNNKRHSTNEQLSLDEINNTIKFDHRSSNKQKFLSFLGPGLLVAVGYMDPGNWITSMQGGAQYGYTLLFVILISSLSAMLLQSMTVRLGIATGMDLAQMTRHYLSRPIAIIFWIIAELAIIATDIAEVIGSAIALNLLFNIPLIVGALITVLDVFLLLFIMKYGFRKIEAIVGTLIFTVLFIFIFEVYISSPQLNAVLNGFIPHSEIITNNGILYIALGIIGATIMPHNLYLHSSIVQSRTYSRHNNEEKAQAIKFATIDSNIQLSIAFVVNCLLLVLGASLFFNSNADDLGGFYDLYHALKTEPVLGATMGAIMSTLFAVALLASGQNSTITGTLAGQIVMEGFLRLHIPNWLRRLITRSLAVIPVIVCLIIFKGNAAKIEQLLVFSQVFLSIALPFCLIPLQLATSNKDLMGPFYNKTWVNIISWTLIIILSILNVYLIVQTFQELQS	6616	450	Divalent metal cation transporter MntH	mntH_1	34	2	233	7	94.4444	2.91667	0.332245	0.51073	1	ERR1589243 ERR1753505 ERR134842 CM94 V1859 ERR1535380 ERR742992 ERR137947 ERR2072360 ERR1753504 UV170 SRR4195756 SRR4195754 UV1151 ERR1589245 Col52_A5 ERR1589255 ERR302773 SRR5244880 UV699 STV600L SRR4195759 SRR4195761 SRR4195760 V2200 ERR134838 ERR1589254 MRSA131 ERR134844 ERR1589244 ERR573168 UV695 ERR1589247 ERR1589252	ERR137937 ERR137923	ERR731099 SRR4195752 C1407 MRSA_S9 87-950 SRR5244801 ERR234953 C1543 ERR554599 C2403 SRR5244716 SRR5244859 ERR134796 CA12 E396 MRSA_S7 SRR3194889 SRR5244711 01_19 MRSA_S14 SRR5244954 ERR554567 C679 CA15 ERR702179 SRR5244733 SRR5244795 SRR5244792 MRSA_S13 SRR4195757 ERR743109 65_669 ERR256875 ERR1535343 C329 USFL079 ERR1715399 MRSA_S11 ERR1597906 SRR5244693 ERR554530 ERR1715363 ERR249328 SRR5244867 ERR554598 ERR237716 C123 C2304 ERR237719 C1768 SRR5244811 SRR5110365 SRR5244712 ERR554244 ERR1040909 SRR5244734 HUV05 PE001 M120 SRR4195758 05_25 99_06 SRR5244917 ERR714858 C1782 ERR554747 SRR5244782 ERR237668 C1058 ERR1712339 ERR1715362 SRR5244837 SRR5244832 SRR5244689 MRSA_S15 SRR5244902 ERR554559 ERR1712341 ERR2072503 ERR554544 SRR5244848 ERR554614 07_15 ERR554729 ERR332190 ERR554582 ERR230349 SRR5244869 SRR5244794 SRR5244799 SRR5244721 SRR5244862 ERR422886 HUV07 RH238 ERR554583 SRR5244783 ERR1595731 2m-n ERR237718 ERR134781 C1762 C1555 SRR5244715 ERR234916 CM167 ERR1197492 ERR554552 SRR5244899 01_41 ERR137331 SRR1178244 ERR134678 SRR5244676 ERR554746 ERR1535344 SRR5244871 ERR134820 C1410 SRR5244828 ERR593830 SRR5244819 ERR1040793 ERR716971 ERR1595729 USFL078 49-715 ERR1715412 SRR5244951 C1667 UC334 ERR737279 ERR554574 ERR230292 ERR1041111 USA500 ERR134669 ERR230313 ERR137917 ERR554526 ERR554730 SRR5244841 ERR249311 SRR5244836 MRSA_S17 ERR163516 BK2448 SRR5244912 ERR1723877 ERR163470 ERR554786 MRSA_S1 SRR3194890 C8879 SRR5244817 ERR554728 BK2561B SRR5244701 SRR5244945 SRR5244691 ERR554558 MRSA_S26 ERR422946 18-432 SRR5244798 CA17 SRR5244704 USFL264 CA14 ERR422959 SRR5244839 SRR5244722 ERR2072490 99_48 SRR1014714 ERR554356 HUV01 PP1259 SRR5244947 MRSA_S24 SRR5244702 C1979 M121 C1504 E404 SRR5244900 USFL101 ERR715146 C1675 C1440 ERR376894 SRR5244695 ERR256877 C2485 C1396 SRR5244854 SRR5110367 SRR5244921 ERR743203 ERR1535377 ERR554615 SRR5244784 C1427 PE009 ERR1040960 ERR237657 C2191 ERR554290 SRR5244786 STV073L SRR5244717 ERR1195835 ERR554744 SRR5244827 ERR439277 UE201 MRSA_S2 SRR5244686 M109 HUV03 MRSA_S19 SRR5244946 SRR5244818 C2701 ERR302841 ERR829988 SRR497495 ERR743210 ERR554428 ERR573128 C1378 SA_210 C186	H2 E1470 ERR134761 ERR1535358 P210213_110 ERR134840 ERR134773	ERR1040793_00912 Divalent metal cation transporter MntH UC334_12330 Divalent metal cation transporter MntH SRR5244867_07880 Divalent metal cation transporter MntH ERR1589252_00559 Divalent metal cation transporter MntH SRR5244836_03050 Divalent metal cation transporter MntH SRR5244837_08610 Divalent metal cation transporter MntH SRR497495_24410 Divalent metal cation transporter MntH USFL101_05080 Divalent metal cation transporter MntH C679_20040 Divalent metal cation transporter MntH ERR1197492_00071 Divalent metal cation transporter MntH Col52_A5_09950 Divalent metal cation transporter MntH ERR249311_00487 Divalent metal cation transporter MntH V2200_10230 Divalent metal cation transporter MntH 99_06_10430 Divalent metal cation transporter MntH ERR1597906_00071 Divalent metal cation transporter MntH SRR5244912_06180 Divalent metal cation transporter MntH SRR5244704_11540 Divalent metal cation transporter MntH ERR237716_00263 Divalent metal cation transporter MntH MRSA_S9_06170 Divalent metal cation transporter MntH UV695_12430 Divalent metal cation transporter MntH MRSA131_06550 Divalent metal cation transporter MntH ERR573168_00706 Divalent metal cation transporter MntH C1762_17440 Divalent metal cation transporter MntH ERR2072490_12220 Divalent metal cation transporter MntH ERR731099_00180 Divalent metal cation transporter MntH ERR1195835_00178 Divalent metal cation transporter MntH UE201_02160 Divalent metal cation transporter MntH SRR5244862_08870 Divalent metal cation transporter MntH C1440_26920 Divalent metal cation transporter MntH ERR554552_00250 Divalent metal cation transporter MntH ERR134796_00754 Divalent metal cation transporter MntH ERR737279_00263 Divalent metal cation transporter MntH SRR5244832_05330 Divalent metal cation transporter MntH SRR5244702_14460 Divalent metal cation transporter MntH C1410_14560 Divalent metal cation transporter MntH SRR5244686_02880 Divalent metal cation transporter MntH SRR5244945_05340 Divalent metal cation transporter MntH ERR1715362_00216 Divalent metal cation transporter MntH SRR5244917_20370 Divalent metal cation transporter MntH SRR5244946_05340 Divalent metal cation transporter MntH SRR5244676_02810 Divalent metal cation transporter MntH ERR422886_00250 Divalent metal cation transporter MntH 99_48_23360 Divalent metal cation transporter MntH ERR1589255_00347 Divalent metal cation transporter MntH SRR5244701_10890 Divalent metal cation transporter MntH ERR234953_00178 Divalent metal cation transporter MntH SRR5244828_06450 Divalent metal cation transporter MntH SRR4195761_00315 Divalent metal cation transporter MntH ERR230349_00216 Divalent metal cation transporter MntH ERR1589254_01607 Divalent metal cation transporter MntH SRR5244947_01850 Divalent metal cation transporter MntH UV1151_02490 Divalent metal cation transporter MntH MRSA_S19_06710 Divalent metal cation transporter MntH ERR1715363_00250 Divalent metal cation transporter MntH ERR554290_00259 Divalent metal cation transporter MntH ERR163516_00250 Divalent metal cation transporter MntH BK2448_06660 Divalent metal cation transporter MntH 05_25_10040 Divalent metal cation transporter MntH SA_210_19900 Divalent metal cation transporter MntH SRR4195760_00249 Divalent metal cation transporter MntH ERR573128_00217 Divalent metal cation transporter MntH C1396_15940 Divalent metal cation transporter MntH ERR422946_00216 Divalent metal cation transporter MntH SRR5244902_11260 Divalent metal cation transporter MntH ERR237668_00216 Divalent metal cation transporter MntH ERR2072503_08110 Divalent metal cation transporter MntH SRR5244689_05270 Divalent metal cation transporter MntH MRSA_S14_09230 Divalent metal cation transporter MntH SRR5244715_03050 Divalent metal cation transporter MntH C1407_04850 Divalent metal cation transporter MntH SRR5244691_12840 Divalent metal cation transporter MntH ERR743109_00155 Divalent metal cation transporter MntH ERR554544_00250 Divalent metal cation transporter MntH MRSA_S15_07120 Divalent metal cation transporter MntH ERR714858_00180 Divalent metal cation transporter MntH MRSA_S1_06520 Divalent metal cation transporter MntH ERR234916_00893 Divalent metal cation transporter MntH ERR134842_01458 Divalent metal cation transporter MntH ERR134781_01637 Divalent metal cation transporter MntH MRSA_S2_07830 Divalent metal cation transporter MntH ERR1535377_00088 Divalent metal cation transporter MntH C2403_05620 Divalent metal cation transporter MntH 49-715_02490 Divalent metal cation transporter MntH SRR5244716_05560 Divalent metal cation transporter MntH SRR5244900_07020 Divalent metal cation transporter MntH SRR5244951_03150 Divalent metal cation transporter MntH CM167_05320 Divalent metal cation transporter MntH ERR230292_00250 Divalent metal cation transporter MntH MRSA_S17_06910 Divalent metal cation transporter MntH ERR554428_00216 Divalent metal cation transporter MntH C1979_04790 Divalent metal cation transporter MntH V1859_19330 Divalent metal cation transporter MntH PP1259_02680 Divalent metal cation transporter MntH SRR5244693_03680 Divalent metal cation transporter MntH ERR1589243_00087 Divalent metal cation transporter MntH SRR5244717_05330 Divalent metal cation transporter MntH SRR5244827_03150 Divalent metal cation transporter MntH M109_18440 Divalent metal cation transporter MntH ERR554559_00400 Divalent metal cation transporter MntH ERR163470_00259 Divalent metal cation transporter MntH USFL079_03150 Divalent metal cation transporter MntH MRSA_S11_06660 Divalent metal cation transporter MntH USFL264_03170 Divalent metal cation transporter MntH SRR5244869_05020 Divalent metal cation transporter MntH ERR554744_00806 Divalent metal cation transporter MntH SRR5244695_05600 Divalent metal cation transporter MntH SRR5244711_02600 Divalent metal cation transporter MntH ERR1589245_00396 Divalent metal cation transporter MntH SRR5244839_05330 Divalent metal cation transporter MntH C1378_07150 Divalent metal cation transporter MntH ERR137331_00315 Divalent metal cation transporter MntH USFL078_03150 Divalent metal cation transporter MntH ERR1715399_00216 Divalent metal cation transporter MntH C1782_19100 Divalent metal cation transporter MntH ERR554558_00263 Divalent metal cation transporter MntH ERR1712339_02127 Divalent metal cation transporter MntH ERR716971_00263 Divalent metal cation transporter MntH ERR1040960_03030 Divalent metal cation transporter MntH C2191_15140 Divalent metal cation transporter MntH C1768_13950 Divalent metal cation transporter MntH SRR5244871_05330 Divalent metal cation transporter MntH UV699_04350 Divalent metal cation transporter MntH ERR1589244_00087 Divalent metal cation transporter MntH ERR230313_00318 Divalent metal cation transporter MntH ERR554356_00316 Divalent metal cation transporter MntH ERR1589247_00496 Divalent metal cation transporter MntH SRR5244954_05340 Divalent metal cation transporter MntH CM94_12490 Divalent metal cation transporter MntH ERR554746_00259 Divalent metal cation transporter MntH ERR237718_00216 Divalent metal cation transporter MntH ERR134844_00287 Divalent metal cation transporter MntH MRSA_S7_05370 Divalent metal cation transporter MntH MRSA_S13_06610 Divalent metal cation transporter MntH SRR5244880_03830 Divalent metal cation transporter MntH SRR5244712_19520 Divalent metal cation transporter MntH C1058_02160 Divalent metal cation transporter MntH ERR376894_00545 Divalent metal cation transporter MntH ERR1715412_00250 Divalent metal cation transporter MntH ERR1535380_00054 Divalent metal cation transporter MntH ERR237719_00268 Divalent metal cation transporter MntH ERR554747_01112 Divalent metal cation transporter MntH ERR593830_03150 Divalent metal cation transporter MntH SRR5244899_05330 Divalent metal cation transporter MntH ERR422959_00216 Divalent metal cation transporter MntH SRR5244722_02880 Divalent metal cation transporter MntH E396_09120 Divalent metal cation transporter MntH CA15_10060 Divalent metal cation transporter MntH ERR1535343_00242 Divalent metal cation transporter MntH ERR715146_00312 Divalent metal cation transporter MntH ERR554599_00400 Divalent metal cation transporter MntH SRR5244799_03150 Divalent metal cation transporter MntH ERR302773_00238 Divalent metal cation transporter MntH ERR742992_10930 Divalent metal cation transporter MntH 65_669_03760 Divalent metal cation transporter MntH CA14_14110 Divalent metal cation transporter MntH C2304_22220 Divalent metal cation transporter MntH 07_15_04020 Divalent metal cation transporter MntH SRR5244798_07600 Divalent metal cation transporter MntH SRR1014714_05600 Divalent metal cation transporter MntH ERR256877_00532 Divalent metal cation transporter MntH ERR554598_00216 Divalent metal cation transporter MntH ERR554786_00690 Divalent metal cation transporter MntH ERR302841_00396 Divalent metal cation transporter MntH C186_14150 Divalent metal cation transporter MntH C1667_25130 Divalent metal cation transporter MntH ERR1712341_00035 Divalent metal cation transporter MntH ERR554582_00250 Divalent metal cation transporter MntH CA17_14920 Divalent metal cation transporter MntH M121_10300 Divalent metal cation transporter MntH SRR5244841_18570 Divalent metal cation transporter MntH 01_19_16040 Divalent metal cation transporter MntH ERR134678_01200 Divalent metal cation transporter MntH SRR4195759_02390 Divalent metal cation transporter MntH SRR5244782_15700 Divalent metal cation transporter MntH E404_10960 Divalent metal cation transporter MntH SRR3194890_03540 Divalent metal cation transporter MntH ERR256875_00487 Divalent metal cation transporter MntH PE001_11690 Divalent metal cation transporter MntH SRR5244859_11480 Divalent metal cation transporter MntH UV170_25040 Divalent metal cation transporter MntH SRR5244783_00550 Divalent metal cation transporter MntH SRR4195758_03040 Divalent metal cation transporter MntH SRR5244811_08850 Divalent metal cation transporter MntH SRR5244721_03810 Divalent metal cation transporter MntH M120_23010 Divalent metal cation transporter MntH SRR3194889_03550 Divalent metal cation transporter MntH ERR554583_00528 Divalent metal cation transporter MntH SRR1178244_02630 Divalent metal cation transporter MntH C123_11680 Divalent metal cation transporter MntH ERR554244_00216 Divalent metal cation transporter MntH ERR134838_01427 Divalent metal cation transporter MntH SRR5244817_04700 Divalent metal cation transporter MntH ERR829988_02450 Divalent metal cation transporter MntH ERR249328_00532 Divalent metal cation transporter MntH 18-432_10750 Divalent metal cation transporter MntH SRR5110367_07570 Divalent metal cation transporter MntH MRSA_S26_07600 Divalent metal cation transporter MntH ERR1041111_04710 Divalent metal cation transporter MntH ERR134820_00198 Divalent metal cation transporter MntH C1543_01550 Divalent metal cation transporter MntH SRR5244784_03610 Divalent metal cation transporter MntH ERR554526_00263 Divalent metal cation transporter MntH ERR554574_01113 Divalent metal cation transporter MntH CA12_10050 Divalent metal cation transporter MntH ERR1535344_00354 Divalent metal cation transporter MntH ERR702179_00266 Divalent metal cation transporter MntH SRR5244786_02500 Divalent metal cation transporter MntH ERR743203_02450 Divalent metal cation transporter MntH STV600L_03950 Divalent metal cation transporter MntH USA500_10630 Divalent metal cation transporter MntH MRSA_S24_06430 Divalent metal cation transporter MntH SRR5110365_05330 Divalent metal cation transporter MntH C1504_01480 Divalent metal cation transporter MntH C1555_01310 Divalent metal cation transporter MntH SRR5244792_02500 Divalent metal cation transporter MntH ERR137917_02027 Divalent metal cation transporter MntH PE009_18390 Divalent metal cation transporter MntH RH238_22540 Divalent metal cation transporter MntH ERR554530_00250 Divalent metal cation transporter MntH ERR1753504_00879 Divalent metal cation transporter MntH SRR5244848_06450 Divalent metal cation transporter MntH SRR5244819_10820 Divalent metal cation transporter MntH C329_04600 Divalent metal cation transporter MntH HUV07_20970 Divalent metal cation transporter MntH 01_41_00500 Divalent metal cation transporter MntH STV073L_04710 Divalent metal cation transporter MntH ERR137947_00249 Divalent metal cation transporter MntH SRR5244801_02630 Divalent metal cation transporter MntH ERR134669_01993 Divalent metal cation transporter MntH SRR5244818_02880 Divalent metal cation transporter MntH ERR1753505_01811 Divalent metal cation transporter MntH ERR1040909_00054 Divalent metal cation transporter MntH C2485_01260 Divalent metal cation transporter MntH ERR2072360_04180 Divalent metal cation transporter MntH SRR4195752_03150 Divalent metal cation transporter MntH HUV05_10140 Divalent metal cation transporter MntH C1675_02840 Divalent metal cation transporter MntH ERR237657_00268 Divalent metal cation transporter MntH ERR332190_01143 Divalent metal cation transporter MntH SRR5244733_04990 Divalent metal cation transporter MntH ERR439277_00216 Divalent metal cation transporter MntH BK2561B_09500 Divalent metal cation transporter MntH 2m-n_10530 Divalent metal cation transporter MntH C1427_11920 Divalent metal cation transporter MntH ERR554728_01206 Divalent metal cation transporter MntH SRR5244854_00540 Divalent metal cation transporter MntH SRR4195754_03140 Divalent metal cation transporter MntH HUV03_14010 Divalent metal cation transporter MntH ERR554730_00528 Divalent metal cation transporter MntH SRR5244734_05170 Divalent metal cation transporter MntH ERR554729_00528 Divalent metal cation transporter MntH 87-950_10770 Divalent metal cation transporter MntH SRR5244921_05190 Divalent metal cation transporter MntH ERR743210_02500 Divalent metal cation transporter MntH SRR5244795_12290 Divalent metal cation transporter MntH ERR1595729_00216 Divalent metal cation transporter MntH ERR1723877_00250 Divalent metal cation transporter MntH ERR554615_01146 Divalent metal cation transporter MntH SRR4195757_03150 Divalent metal cation transporter MntH C8879_09980 Divalent metal cation transporter MntH ERR554567_00251 Divalent metal cation transporter MntH C2701_10500 Divalent metal cation transporter MntH SRR5244794_03150 Divalent metal cation transporter MntH HUV01_18570 Divalent metal cation transporter MntH SRR4195756_03150 Divalent metal cation transporter MntH ERR554614_00400 Divalent metal cation transporter MntH ERR1595731_00250 Divalent metal cation transporter MntH
MKIAVMTDSTSYLSQDLIDKYNIQIAPLSVTFDDGKNFTESNEIAIEEFYNKMASSQTIPTTSQPAIGEWITKYEMLRDQGYTDIIVICLSSGISGSYQSSYQAGEMVEGVNVHAFDSKLAAMIEGCYVLRAIEMVEEGYEPQQIIDDLTNMREHTGAYLIVDDLKNLQKSGRITGAQAWVGTLLKMKPVLKFEDGKIIPEEKVRTKKRAIQTLEKKVLDIVKDFEEVTLFVINGDHFEDGQALYKKLQDDCPSAYQVAYSEFGPVVAAHLGSGGLGLGYVGRKIRLT	3788	288	DegV domain-containing protein	group_27364	34	2	233	7	94.4444	2.91667	0.332245	0.51073	1	ERR1589243 ERR1753505 ERR134842 CM94 V1859 ERR1535380 ERR742992 ERR137947 ERR2072360 ERR1753504 UV170 SRR4195756 SRR4195754 UV1151 ERR1589245 Col52_A5 ERR1589255 ERR302773 SRR5244880 UV699 STV600L SRR4195759 SRR4195761 SRR4195760 V2200 ERR134838 ERR1589254 MRSA131 ERR134844 ERR1589244 ERR573168 UV695 ERR1589247 ERR1589252	ERR137937 ERR137923	ERR134761 ERR731099 SRR4195752 C1407 MRSA_S9 87-950 SRR5244801 ERR234953 C1543 SRR5244859 C2403 SRR5244716 ERR134796 CA12 E396 MRSA_S7 SRR3194889 SRR5244711 01_19 MRSA_S14 SRR5244954 ERR554567 C679 CA15 ERR702179 SRR5244733 SRR5244795 SRR5244792 MRSA_S13 SRR4195757 ERR743109 ERR256875 ERR1535343 C329 USFL079 ERR1715399 MRSA_S11 ERR1597906 SRR5244693 ERR554530 ERR1715363 ERR249328 SRR5244867 ERR554598 ERR237716 C123 C2304 ERR237719 C1768 SRR5244811 SRR5110365 SRR5244712 ERR554244 ERR1040909 SRR5244734 HUV05 M120 SRR4195758 05_25 99_06 SRR5244917 ERR714858 C1782 ERR554747 SRR5244782 ERR237668 C1058 E1470 ERR1712339 ERR1715362 SRR5244837 SRR5244832 SRR5244689 MRSA_S15 ERR1535358 SRR5244902 ERR554559 ERR1712341 ERR2072503 SRR5244848 ERR554614 07_15 ERR554729 ERR332190 ERR554582 ERR230349 SRR5244869 SRR5244794 SRR5244799 SRR5244721 SRR5244862 ERR422886 HUV07 RH238 ERR554583 SRR5244783 ERR1595731 2m-n ERR237718 ERR134781 C1762 C1555 SRR5244715 ERR234916 CM167 ERR1197492 ERR554552 SRR5244899 01_41 ERR137331 SRR1178244 ERR134678 SRR5244676 ERR554746 ERR1535344 SRR5244871 C1410 SRR5244828 ERR593830 SRR5244819 ERR1040793 ERR716971 ERR1595729 USFL078 49-715 ERR1715412 SRR5244951 C1667 UC334 ERR737279 P210213_110 ERR554574 ERR230292 ERR1041111 USA500 ERR134669 ERR230313 ERR137917 ERR554526 ERR554730 SRR5244841 ERR249311 SRR5244836 MRSA_S17 ERR163516 BK2448 SRR5244912 ERR1723877 ERR163470 ERR554786 MRSA_S1 SRR3194890 C8879 SRR5244817 ERR554728 BK2561B SRR5244701 SRR5244945 SRR5244691 ERR554558 MRSA_S26 ERR422946 18-432 SRR5244798 CA17 SRR5244704 USFL264 CA14 ERR422959 SRR5244839 SRR5244722 ERR2072490 99_48 SRR1014714 ERR554356 HUV01 PP1259 SRR5244947 MRSA_S24 SRR5244702 C1979 M121 C1504 E404 SRR5244900 USFL101 C1675 C1440 ERR376894 SRR5244695 ERR256877 C2485 C1396 SRR5244854 SRR5110367 SRR5244921 ERR743203 ERR1535377 ERR554615 SRR5244784 C1427 PE009 ERR1040960 ERR237657 C2191 ERR554290 SRR5244786 STV073L SRR5244717 ERR1195835 ERR554744 SRR5244827 ERR439277 UE201 MRSA_S2 ERR134840 SRR5244686 M109 HUV03 ERR134773 MRSA_S19 SRR5244946 SRR5244818 C2701 ERR302841 ERR829988 SRR497495 ERR743210 ERR554428 ERR573128 C1378 SA_210 C186	H2 ERR554544 ERR554599 PE001 ERR134820 ERR715146 65_669	ERR1040793_00937 DegV domain-containing protein UC334_25210 DegV domain-containing protein SRR5244867_09910 DegV domain-containing protein ERR1589252_00216 DegV domain-containing protein SRR5244836_05830 DegV domain-containing protein ERR134761_00389 DegV domain-containing protein SRR5244837_18570 DegV domain-containing protein SRR497495_24680 DegV domain-containing protein USFL101_02300 DegV domain-containing protein C679_13470 DegV domain-containing protein ERR1197492_01199 DegV domain-containing protein Col52_A5_07150 DegV domain-containing protein ERR249311_00209 DegV domain-containing protein V2200_07440 DegV domain-containing protein 99_06_08190 DegV domain-containing protein ERR1597906_01199 DegV domain-containing protein SRR5244912_03390 DegV domain-containing protein SRR5244704_01640 DegV domain-containing protein ERR237716_01098 DegV domain-containing protein MRSA_S9_23970 DegV domain-containing protein UV695_24080 DegV domain-containing protein MRSA131_15950 DegV domain-containing protein ERR573168_02405 DegV domain-containing protein C1762_21420 DegV domain-containing protein ERR2072490_13920 DegV domain-containing protein ERR731099_01849 DegV domain-containing protein ERR1195835_00456 DegV domain-containing protein UE201_05430 DegV domain-containing protein SRR5244862_18260 DegV domain-containing protein C1440_03170 DegV domain-containing protein ERR554552_01683 DegV domain-containing protein ERR134796_01463 DegV domain-containing protein ERR737279_02386 DegV domain-containing protein SRR5244832_02550 DegV domain-containing protein SRR5244702_23270 DegV domain-containing protein C1410_02500 DegV domain-containing protein SRR5244686_06970 DegV domain-containing protein SRR5244945_02550 DegV domain-containing protein ERR1715362_01408 DegV domain-containing protein SRR5244917_23640 DegV domain-containing protein SRR5244946_02560 DegV domain-containing protein SRR5244676_23410 DegV domain-containing protein ERR422886_02376 DegV domain-containing protein 99_48_04020 DegV domain-containing protein ERR1589255_00852 DegV domain-containing protein SRR5244701_13200 DegV domain-containing protein ERR234953_02444 DegV domain-containing protein SRR5244828_09230 DegV domain-containing protein SRR4195761_00594 DegV domain-containing protein ERR230349_01712 DegV domain-containing protein ERR1589254_00194 DegV domain-containing protein SRR5244947_15990 DegV domain-containing protein E1470_13190 DegV domain-containing protein UV1151_04750 DegV domain-containing protein MRSA_S19_09500 DegV domain-containing protein ERR1715363_01119 DegV domain-containing protein ERR554290_01179 DegV domain-containing protein ERR163516_01343 DegV domain-containing protein BK2448_09890 DegV domain-containing protein 05_25_04320 DegV domain-containing protein SA_210_22690 DegV domain-containing protein SRR4195760_01378 DegV domain-containing protein ERR573128_02013 DegV domain-containing protein P210213_110_19600 DegV domain-containing protein C1396_24530 DegV domain-containing protein ERR422946_01666 DegV domain-containing protein SRR5244902_23500 DegV domain-containing protein ERR237668_01127 DegV domain-containing protein ERR2072503_12980 DegV domain-containing protein SRR5244689_16970 DegV domain-containing protein ERR134773_00389 DegV domain-containing protein MRSA_S14_06620 DegV domain-containing protein SRR5244715_05830 DegV domain-containing protein C1407_05700 DegV domain-containing protein SRR5244691_20600 DegV domain-containing protein ERR743109_02144 DegV domain-containing protein MRSA_S15_04330 DegV domain-containing protein ERR714858_01716 DegV domain-containing protein MRSA_S1_09300 DegV domain-containing protein ERR234916_02437 DegV domain-containing protein ERR134842_01014 DegV domain-containing protein ERR134781_01656 DegV domain-containing protein MRSA_S2_05050 DegV domain-containing protein ERR1535377_00366 DegV domain-containing protein C2403_22310 DegV domain-containing protein 49-715_23570 DegV domain-containing protein SRR5244716_22640 DegV domain-containing protein SRR5244900_14360 DegV domain-containing protein SRR5244951_05930 DegV domain-containing protein CM167_02540 DegV domain-containing protein ERR230292_02399 DegV domain-containing protein ERR134840_00797 DegV domain-containing protein MRSA_S17_23020 DegV domain-containing protein ERR554428_01327 DegV domain-containing protein C1979_26040 DegV domain-containing protein V1859_02320 DegV domain-containing protein PP1259_11370 DegV domain-containing protein SRR5244693_05990 DegV domain-containing protein ERR1589243_01512 DegV domain-containing protein SRR5244717_02550 DegV domain-containing protein SRR5244827_05940 DegV domain-containing protein M109_21220 DegV domain-containing protein ERR554559_02317 DegV domain-containing protein ERR163470_02455 DegV domain-containing protein USFL079_05930 DegV domain-containing protein MRSA_S11_04060 DegV domain-containing protein USFL264_05950 DegV domain-containing protein SRR5244869_22450 DegV domain-containing protein ERR554744_02523 DegV domain-containing protein SRR5244695_02090 DegV domain-containing protein SRR5244711_20200 DegV domain-containing protein ERR1589245_00117 DegV domain-containing protein SRR5244839_02550 DegV domain-containing protein C1378_05150 DegV domain-containing protein ERR137331_01404 DegV domain-containing protein USFL078_05930 DegV domain-containing protein ERR1715399_01032 DegV domain-containing protein C1782_18270 DegV domain-containing protein ERR554558_02393 DegV domain-containing protein ERR1712339_01733 DegV domain-containing protein ERR716971_02334 DegV domain-containing protein ERR1040960_00250 DegV domain-containing protein C2191_05350 DegV domain-containing protein C1768_17930 DegV domain-containing protein SRR5244871_02550 DegV domain-containing protein UV699_02110 DegV domain-containing protein ERR1589244_00366 DegV domain-containing protein ERR230313_01888 DegV domain-containing protein ERR554356_01627 DegV domain-containing protein ERR1589247_00218 DegV domain-containing protein SRR5244954_02560 DegV domain-containing protein CM94_14310 DegV domain-containing protein ERR554746_02407 DegV domain-containing protein ERR237718_01680 DegV domain-containing protein ERR134844_01258 DegV domain-containing protein MRSA_S7_07970 DegV domain-containing protein MRSA_S13_03830 DegV domain-containing protein SRR5244880_06610 DegV domain-containing protein SRR5244712_15220 DegV domain-containing protein C1058_19350 DegV domain-containing protein ERR376894_01403 DegV domain-containing protein ERR1715412_00794 DegV domain-containing protein ERR1535380_00210 DegV domain-containing protein ERR237719_02570 DegV domain-containing protein ERR554747_02352 DegV domain-containing protein ERR593830_05930 DegV domain-containing protein SRR5244899_02550 DegV domain-containing protein ERR422959_02412 DegV domain-containing protein SRR5244722_11710 DegV domain-containing protein E396_23030 DegV domain-containing protein CA15_07260 DegV domain-containing protein ERR1535343_00724 DegV domain-containing protein SRR5244799_05930 DegV domain-containing protein ERR302773_00516 DegV domain-containing protein ERR742992_19240 DegV domain-containing protein CA14_09550 DegV domain-containing protein C2304_17800 DegV domain-containing protein 07_15_19200 DegV domain-containing protein SRR5244798_18480 DegV domain-containing protein SRR1014714_02090 DegV domain-containing protein ERR256877_00254 DegV domain-containing protein ERR554598_02336 DegV domain-containing protein ERR554786_02432 DegV domain-containing protein ERR302841_00118 DegV domain-containing protein C186_15140 DegV domain-containing protein C1667_06950 DegV domain-containing protein ERR1712341_01079 DegV domain-containing protein ERR554582_02405 DegV domain-containing protein CA17_24420 DegV domain-containing protein ERR1535358_00255 DegV domain-containing protein M121_07690 DegV domain-containing protein SRR5244841_22290 DegV domain-containing protein 01_19_15030 DegV domain-containing protein ERR134678_01765 DegV domain-containing protein SRR4195759_05370 DegV domain-containing protein SRR5244782_21240 DegV domain-containing protein E404_23390 DegV domain-containing protein SRR3194890_00760 DegV domain-containing protein ERR256875_00209 DegV domain-containing protein SRR5244859_15520 DegV domain-containing protein UV170_14960 DegV domain-containing protein SRR5244783_07210 DegV domain-containing protein SRR4195758_22830 DegV domain-containing protein SRR5244811_24030 DegV domain-containing protein SRR5244721_06590 DegV domain-containing protein M120_07420 DegV domain-containing protein SRR3194889_00760 DegV domain-containing protein ERR554583_01853 DegV domain-containing protein SRR1178244_15850 DegV domain-containing protein C123_22990 DegV domain-containing protein ERR554244_02466 DegV domain-containing protein ERR134838_00903 DegV domain-containing protein SRR5244817_01920 DegV domain-containing protein ERR829988_22430 DegV domain-containing protein ERR249328_00253 DegV domain-containing protein 18-432_12060 DegV domain-containing protein SRR5110367_10350 DegV domain-containing protein MRSA_S26_10380 DegV domain-containing protein ERR1041111_01930 DegV domain-containing protein C1543_23390 DegV domain-containing protein SRR5244784_12870 DegV domain-containing protein ERR554526_02369 DegV domain-containing protein ERR554574_01967 DegV domain-containing protein CA12_07450 DegV domain-containing protein ERR1535344_00076 DegV domain-containing protein ERR702179_02339 DegV domain-containing protein SRR5244786_13840 DegV domain-containing protein ERR743203_18820 DegV domain-containing protein STV600L_01170 DegV domain-containing protein USA500_07740 DegV domain-containing protein MRSA_S24_09210 DegV domain-containing protein SRR5110365_02550 DegV domain-containing protein C1504_20520 DegV domain-containing protein C1555_00260 DegV domain-containing protein SRR5244792_14230 DegV domain-containing protein ERR137917_01828 DegV domain-containing protein PE009_24760 DegV domain-containing protein RH238_19750 DegV domain-containing protein ERR554530_02380 DegV domain-containing protein ERR1753504_01014 DegV domain-containing protein SRR5244848_09230 DegV domain-containing protein SRR5244819_05790 DegV domain-containing protein C329_25380 DegV domain-containing protein HUV07_15570 DegV domain-containing protein 01_41_04050 DegV domain-containing protein STV073L_01930 DegV domain-containing protein ERR137947_02075 DegV domain-containing protein SRR5244801_12480 DegV domain-containing protein ERR134669_01632 DegV domain-containing protein SRR5244818_23360 DegV domain-containing protein ERR1753505_00231 DegV domain-containing protein ERR1040909_01018 DegV domain-containing protein C2485_12510 DegV domain-containing protein ERR2072360_01750 DegV domain-containing protein SRR4195752_05930 DegV domain-containing protein HUV05_07360 DegV domain-containing protein C1675_11230 DegV domain-containing protein ERR237657_01149 DegV domain-containing protein ERR332190_01170 DegV domain-containing protein SRR5244733_02390 DegV domain-containing protein ERR439277_02412 DegV domain-containing protein BK2561B_12280 DegV domain-containing protein 2m-n_13140 DegV domain-containing protein C1427_14780 DegV domain-containing protein ERR554728_02333 DegV domain-containing protein SRR5244854_03320 DegV domain-containing protein SRR4195754_05930 DegV domain-containing protein HUV03_20420 DegV domain-containing protein ERR554730_02475 DegV domain-containing protein SRR5244734_02390 DegV domain-containing protein ERR554729_02401 DegV domain-containing protein 87-950_03970 DegV domain-containing protein SRR5244921_00630 DegV domain-containing protein ERR743210_23590 DegV domain-containing protein SRR5244795_15070 DegV domain-containing protein ERR1595729_01295 DegV domain-containing protein ERR1723877_01578 DegV domain-containing protein ERR554615_01681 DegV domain-containing protein SRR4195757_05930 DegV domain-containing protein C8879_07200 DegV domain-containing protein ERR554567_01723 DegV domain-containing protein C2701_13520 DegV domain-containing protein SRR5244794_05930 DegV domain-containing protein HUV01_09730 DegV domain-containing protein SRR4195756_05940 DegV domain-containing protein ERR554614_02406 DegV domain-containing protein ERR1595731_01487 DegV domain-containing protein
MVTLLLVAVTMIVSLTITPIVIAISKRLNLVDKPNFRKVHTKPISVMGGTVILFSFLIGIWIGHPIETEIKPLIIGAIIMYVLGLVDDIYDLKPYIKLAGQIAAALVVAFYGVTIDFISLPMGTTIHFGFLSIPITVIWIVAITNAINLIDGLDGLASGVSAIGLITIGFIAILQANIFITMICCVLLGSLIGFLFYNFHPAKIFLGDSGALMIGFIIGFLSLLGFKNITIIALFFPIVILAVPFIDTLFAMIRRVKKGQHIMQADKSHLHHKLLALGYTHRQTVLLIYSISILFSLSSIILYVSPPLGVVLMFVLIIFSIELIVEFTGLIDNNYRPILNLISRKSSHKEE	4485	351	putative undecaprenyl-phosphate N-acetylglucosaminyl 1-phosphate transferase	tagO	34	2	233	7	94.4444	2.91667	0.332245	0.51073	1	ERR1589243 ERR1753505 ERR134842 CM94 V1859 ERR1535380 ERR742992 ERR137947 ERR2072360 ERR1753504 UV170 SRR4195756 SRR4195754 UV1151 ERR1589245 Col52_A5 ERR1589255 ERR302773 SRR5244880 UV699 STV600L SRR4195759 SRR4195761 SRR4195760 V2200 ERR134838 ERR1589254 MRSA131 ERR134844 ERR1589244 ERR573168 UV695 ERR1589247 ERR1589252	ERR137937 ERR137923	ERR731099 SRR4195752 C1407 MRSA_S9 87-950 SRR5244801 ERR234953 C1543 ERR554599 C2403 SRR5244716 SRR5244859 ERR134796 CA12 E396 MRSA_S7 SRR3194889 SRR5244711 01_19 MRSA_S14 SRR5244954 ERR554567 C679 CA15 ERR702179 SRR5244733 SRR5244795 SRR5244792 MRSA_S13 SRR4195757 ERR743109 65_669 ERR256875 ERR1535343 C329 USFL079 ERR1715399 MRSA_S11 ERR1597906 SRR5244693 ERR554530 ERR1715363 ERR249328 SRR5244867 ERR554598 ERR237716 C123 C2304 ERR237719 C1768 SRR5244811 SRR5110365 SRR5244712 ERR1040909 SRR5244734 HUV05 M120 SRR4195758 05_25 99_06 SRR5244917 ERR714858 C1782 ERR554747 SRR5244782 ERR237668 C1058 E1470 ERR1712339 ERR1715362 SRR5244837 SRR5244832 SRR5244689 MRSA_S15 ERR1535358 SRR5244902 ERR554559 ERR1712341 ERR2072503 ERR554544 SRR5244848 ERR554614 07_15 ERR554729 ERR332190 ERR554582 ERR230349 SRR5244869 SRR5244794 SRR5244799 SRR5244721 SRR5244862 ERR422886 HUV07 RH238 ERR554583 SRR5244783 ERR1595731 2m-n ERR237718 ERR134781 C1762 C1555 SRR5244715 ERR234916 CM167 ERR1197492 ERR554552 SRR5244899 01_41 ERR137331 SRR1178244 ERR134678 SRR5244676 ERR554746 ERR1535344 SRR5244871 ERR134820 C1410 SRR5244828 ERR593830 SRR5244819 ERR1040793 ERR716971 ERR1595729 USFL078 49-715 ERR1715412 SRR5244951 C1667 UC334 ERR737279 P210213_110 ERR554574 ERR230292 ERR1041111 USA500 ERR134669 ERR230313 ERR137917 ERR554526 ERR554730 SRR5244841 ERR249311 SRR5244836 MRSA_S17 ERR163516 BK2448 SRR5244912 ERR1723877 ERR163470 ERR554786 MRSA_S1 SRR3194890 C8879 SRR5244817 ERR554728 BK2561B SRR5244701 SRR5244945 SRR5244691 ERR554558 MRSA_S26 ERR422946 18-432 SRR5244798 CA17 SRR5244704 USFL264 CA14 ERR422959 SRR5244839 SRR5244722 ERR2072490 99_48 SRR1014714 ERR554356 HUV01 PP1259 SRR5244947 MRSA_S24 SRR5244702 C1979 M121 C1504 E404 SRR5244900 USFL101 C1675 C1440 ERR376894 SRR5244695 ERR256877 C2485 C1396 SRR5244854 SRR5110367 SRR5244921 ERR743203 ERR1535377 ERR554615 SRR5244784 C1427 PE009 ERR1040960 ERR237657 C2191 SRR5244786 STV073L SRR5244717 ERR1195835 ERR554744 SRR5244827 ERR439277 UE201 MRSA_S2 SRR5244686 M109 HUV03 ERR134773 MRSA_S19 SRR5244946 SRR5244818 C2701 ERR302841 ERR829988 SRR497495 ERR743210 ERR554428 ERR573128 C1378 SA_210 C186	H2 ERR134761 ERR554290 PE001 ERR554244 ERR715146 ERR134840	ERR1040793_00939 putative undecaprenyl-phosphate N-acetylglucosaminyl 1-phosphate transferase UC334_25230 putative undecaprenyl-phosphate N-acetylglucosaminyl 1-phosphate transferase SRR5244867_09930 putative undecaprenyl-phosphate N-acetylglucosaminyl 1-phosphate transferase ERR1589252_00214 putative undecaprenyl-phosphate N-acetylglucosaminyl 1-phosphate transferase SRR5244836_05850 putative undecaprenyl-phosphate N-acetylglucosaminyl 1-phosphate transferase SRR5244837_18590 putative undecaprenyl-phosphate N-acetylglucosaminyl 1-phosphate transferase SRR497495_24700 putative undecaprenyl-phosphate N-acetylglucosaminyl 1-phosphate transferase USFL101_02280 putative undecaprenyl-phosphate N-acetylglucosaminyl 1-phosphate transferase C679_13450 putative undecaprenyl-phosphate N-acetylglucosaminyl 1-phosphate transferase ERR1197492_01201 putative undecaprenyl-phosphate N-acetylglucosaminyl 1-phosphate transferase Col52_A5_07130 putative undecaprenyl-phosphate N-acetylglucosaminyl 1-phosphate transferase ERR249311_00207 putative undecaprenyl-phosphate N-acetylglucosaminyl 1-phosphate transferase V2200_07420 putative undecaprenyl-phosphate N-acetylglucosaminyl 1-phosphate transferase 99_06_08210 putative undecaprenyl-phosphate N-acetylglucosaminyl 1-phosphate transferase ERR1597906_01201 putative undecaprenyl-phosphate N-acetylglucosaminyl 1-phosphate transferase SRR5244912_03370 putative undecaprenyl-phosphate N-acetylglucosaminyl 1-phosphate transferase SRR5244704_01660 putative undecaprenyl-phosphate N-acetylglucosaminyl 1-phosphate transferase ERR237716_01100 putative undecaprenyl-phosphate N-acetylglucosaminyl 1-phosphate transferase MRSA_S9_23950 putative undecaprenyl-phosphate N-acetylglucosaminyl 1-phosphate transferase UV695_10480 putative undecaprenyl-phosphate N-acetylglucosaminyl 1-phosphate transferase MRSA131_15970 putative undecaprenyl-phosphate N-acetylglucosaminyl 1-phosphate transferase ERR573168_02407 putative undecaprenyl-phosphate N-acetylglucosaminyl 1-phosphate transferase C1762_21400 putative undecaprenyl-phosphate N-acetylglucosaminyl 1-phosphate transferase ERR2072490_13940 putative undecaprenyl-phosphate N-acetylglucosaminyl 1-phosphate transferase ERR731099_01847 putative undecaprenyl-phosphate N-acetylglucosaminyl 1-phosphate transferase ERR1195835_00458 putative undecaprenyl-phosphate N-acetylglucosaminyl 1-phosphate transferase UE201_05410 putative undecaprenyl-phosphate N-acetylglucosaminyl 1-phosphate transferase SRR5244862_18280 putative undecaprenyl-phosphate N-acetylglucosaminyl 1-phosphate transferase C1440_03150 putative undecaprenyl-phosphate N-acetylglucosaminyl 1-phosphate transferase ERR554552_01681 putative undecaprenyl-phosphate N-acetylglucosaminyl 1-phosphate transferase ERR134796_01461 putative undecaprenyl-phosphate N-acetylglucosaminyl 1-phosphate transferase ERR737279_02384 putative undecaprenyl-phosphate N-acetylglucosaminyl 1-phosphate transferase SRR5244832_02530 putative undecaprenyl-phosphate N-acetylglucosaminyl 1-phosphate transferase SRR5244702_23250 putative undecaprenyl-phosphate N-acetylglucosaminyl 1-phosphate transferase C1410_02480 putative undecaprenyl-phosphate N-acetylglucosaminyl 1-phosphate transferase SRR5244686_06950 putative undecaprenyl-phosphate N-acetylglucosaminyl 1-phosphate transferase SRR5244945_02530 putative undecaprenyl-phosphate N-acetylglucosaminyl 1-phosphate transferase ERR1715362_01406 putative undecaprenyl-phosphate N-acetylglucosaminyl 1-phosphate transferase SRR5244917_23660 putative undecaprenyl-phosphate N-acetylglucosaminyl 1-phosphate transferase SRR5244946_02540 putative undecaprenyl-phosphate N-acetylglucosaminyl 1-phosphate transferase SRR5244676_23430 putative undecaprenyl-phosphate N-acetylglucosaminyl 1-phosphate transferase ERR422886_02378 putative undecaprenyl-phosphate N-acetylglucosaminyl 1-phosphate transferase 99_48_04000 putative undecaprenyl-phosphate N-acetylglucosaminyl 1-phosphate transferase ERR1589255_00854 putative undecaprenyl-phosphate N-acetylglucosaminyl 1-phosphate transferase SRR5244701_13220 putative undecaprenyl-phosphate N-acetylglucosaminyl 1-phosphate transferase ERR234953_02446 putative undecaprenyl-phosphate N-acetylglucosaminyl 1-phosphate transferase SRR5244828_09250 putative undecaprenyl-phosphate N-acetylglucosaminyl 1-phosphate transferase SRR4195761_00596 putative undecaprenyl-phosphate N-acetylglucosaminyl 1-phosphate transferase ERR230349_01714 putative undecaprenyl-phosphate N-acetylglucosaminyl 1-phosphate transferase ERR1589254_00192 putative undecaprenyl-phosphate N-acetylglucosaminyl 1-phosphate transferase SRR5244947_15970 putative undecaprenyl-phosphate N-acetylglucosaminyl 1-phosphate transferase E1470_13170 putative undecaprenyl-phosphate N-acetylglucosaminyl 1-phosphate transferase UV1151_04770 putative undecaprenyl-phosphate N-acetylglucosaminyl 1-phosphate transferase MRSA_S19_09520 putative undecaprenyl-phosphate N-acetylglucosaminyl 1-phosphate transferase ERR1715363_01121 putative undecaprenyl-phosphate N-acetylglucosaminyl 1-phosphate transferase ERR163516_01345 putative undecaprenyl-phosphate N-acetylglucosaminyl 1-phosphate transferase BK2448_09910 putative undecaprenyl-phosphate N-acetylglucosaminyl 1-phosphate transferase 05_25_04340 putative undecaprenyl-phosphate N-acetylglucosaminyl 1-phosphate transferase SA_210_22710 putative undecaprenyl-phosphate N-acetylglucosaminyl 1-phosphate transferase SRR4195760_01376 putative undecaprenyl-phosphate N-acetylglucosaminyl 1-phosphate transferase ERR573128_02011 putative undecaprenyl-phosphate N-acetylglucosaminyl 1-phosphate transferase P210213_110_19620 putative undecaprenyl-phosphate N-acetylglucosaminyl 1-phosphate transferase C1396_24550 putative undecaprenyl-phosphate N-acetylglucosaminyl 1-phosphate transferase ERR422946_01668 putative undecaprenyl-phosphate N-acetylglucosaminyl 1-phosphate transferase SRR5244902_23520 putative undecaprenyl-phosphate N-acetylglucosaminyl 1-phosphate transferase ERR237668_01129 putative undecaprenyl-phosphate N-acetylglucosaminyl 1-phosphate transferase ERR2072503_13000 putative undecaprenyl-phosphate N-acetylglucosaminyl 1-phosphate transferase SRR5244689_16990 putative undecaprenyl-phosphate N-acetylglucosaminyl 1-phosphate transferase ERR134773_00391 putative undecaprenyl-phosphate N-acetylglucosaminyl 1-phosphate transferase MRSA_S14_06600 putative undecaprenyl-phosphate N-acetylglucosaminyl 1-phosphate transferase SRR5244715_05850 putative undecaprenyl-phosphate N-acetylglucosaminyl 1-phosphate transferase C1407_05720 putative undecaprenyl-phosphate N-acetylglucosaminyl 1-phosphate transferase SRR5244691_20620 putative undecaprenyl-phosphate N-acetylglucosaminyl 1-phosphate transferase ERR743109_02146 putative undecaprenyl-phosphate N-acetylglucosaminyl 1-phosphate transferase ERR554544_02314 putative undecaprenyl-phosphate N-acetylglucosaminyl 1-phosphate transferase MRSA_S15_04310 putative undecaprenyl-phosphate N-acetylglucosaminyl 1-phosphate transferase ERR714858_01714 putative undecaprenyl-phosphate N-acetylglucosaminyl 1-phosphate transferase MRSA_S1_09320 putative undecaprenyl-phosphate N-acetylglucosaminyl 1-phosphate transferase ERR234916_02435 putative undecaprenyl-phosphate N-acetylglucosaminyl 1-phosphate transferase ERR134842_01012 putative undecaprenyl-phosphate N-acetylglucosaminyl 1-phosphate transferase ERR134781_01654 putative undecaprenyl-phosphate N-acetylglucosaminyl 1-phosphate transferase MRSA_S2_05030 putative undecaprenyl-phosphate N-acetylglucosaminyl 1-phosphate transferase ERR1535377_00368 putative undecaprenyl-phosphate N-acetylglucosaminyl 1-phosphate transferase C2403_22330 putative undecaprenyl-phosphate N-acetylglucosaminyl 1-phosphate transferase 49-715_23550 putative undecaprenyl-phosphate N-acetylglucosaminyl 1-phosphate transferase SRR5244716_22620 putative undecaprenyl-phosphate N-acetylglucosaminyl 1-phosphate transferase SRR5244900_14380 putative undecaprenyl-phosphate N-acetylglucosaminyl 1-phosphate transferase SRR5244951_05950 putative undecaprenyl-phosphate N-acetylglucosaminyl 1-phosphate transferase CM167_02520 putative undecaprenyl-phosphate N-acetylglucosaminyl 1-phosphate transferase ERR230292_02401 putative undecaprenyl-phosphate N-acetylglucosaminyl 1-phosphate transferase MRSA_S17_23040 putative undecaprenyl-phosphate N-acetylglucosaminyl 1-phosphate transferase ERR554428_01325 putative undecaprenyl-phosphate N-acetylglucosaminyl 1-phosphate transferase C1979_26060 putative undecaprenyl-phosphate N-acetylglucosaminyl 1-phosphate transferase V1859_02340 putative undecaprenyl-phosphate N-acetylglucosaminyl 1-phosphate transferase PP1259_11390 putative undecaprenyl-phosphate N-acetylglucosaminyl 1-phosphate transferase SRR5244693_06010 putative undecaprenyl-phosphate N-acetylglucosaminyl 1-phosphate transferase ERR1589243_01510 putative undecaprenyl-phosphate N-acetylglucosaminyl 1-phosphate transferase SRR5244717_02530 putative undecaprenyl-phosphate N-acetylglucosaminyl 1-phosphate transferase SRR5244827_05960 putative undecaprenyl-phosphate N-acetylglucosaminyl 1-phosphate transferase M109_21240 putative undecaprenyl-phosphate N-acetylglucosaminyl 1-phosphate transferase ERR554559_02315 putative undecaprenyl-phosphate N-acetylglucosaminyl 1-phosphate transferase ERR163470_02457 putative undecaprenyl-phosphate N-acetylglucosaminyl 1-phosphate transferase USFL079_05950 putative undecaprenyl-phosphate N-acetylglucosaminyl 1-phosphate transferase MRSA_S11_04040 putative undecaprenyl-phosphate N-acetylglucosaminyl 1-phosphate transferase USFL264_05970 putative undecaprenyl-phosphate N-acetylglucosaminyl 1-phosphate transferase SRR5244869_22470 putative undecaprenyl-phosphate N-acetylglucosaminyl 1-phosphate transferase ERR554744_02521 putative undecaprenyl-phosphate N-acetylglucosaminyl 1-phosphate transferase SRR5244695_02070 putative undecaprenyl-phosphate N-acetylglucosaminyl 1-phosphate transferase SRR5244711_20220 putative undecaprenyl-phosphate N-acetylglucosaminyl 1-phosphate transferase ERR1589245_00115 putative undecaprenyl-phosphate N-acetylglucosaminyl 1-phosphate transferase SRR5244839_02530 putative undecaprenyl-phosphate N-acetylglucosaminyl 1-phosphate transferase C1378_05170 putative undecaprenyl-phosphate N-acetylglucosaminyl 1-phosphate transferase ERR137331_01402 putative undecaprenyl-phosphate N-acetylglucosaminyl 1-phosphate transferase USFL078_05950 putative undecaprenyl-phosphate N-acetylglucosaminyl 1-phosphate transferase ERR1715399_01030 putative undecaprenyl-phosphate N-acetylglucosaminyl 1-phosphate transferase C1782_18290 putative undecaprenyl-phosphate N-acetylglucosaminyl 1-phosphate transferase ERR554558_02391 putative undecaprenyl-phosphate N-acetylglucosaminyl 1-phosphate transferase ERR1712339_01731 putative undecaprenyl-phosphate N-acetylglucosaminyl 1-phosphate transferase ERR716971_02336 putative undecaprenyl-phosphate N-acetylglucosaminyl 1-phosphate transferase ERR1040960_00230 putative undecaprenyl-phosphate N-acetylglucosaminyl 1-phosphate transferase C2191_05330 putative undecaprenyl-phosphate N-acetylglucosaminyl 1-phosphate transferase C1768_17910 putative undecaprenyl-phosphate N-acetylglucosaminyl 1-phosphate transferase SRR5244871_02530 putative undecaprenyl-phosphate N-acetylglucosaminyl 1-phosphate transferase UV699_02130 putative undecaprenyl-phosphate N-acetylglucosaminyl 1-phosphate transferase ERR1589244_00368 putative undecaprenyl-phosphate N-acetylglucosaminyl 1-phosphate transferase ERR230313_01890 putative undecaprenyl-phosphate N-acetylglucosaminyl 1-phosphate transferase ERR554356_01625 putative undecaprenyl-phosphate N-acetylglucosaminyl 1-phosphate transferase ERR1589247_00216 putative undecaprenyl-phosphate N-acetylglucosaminyl 1-phosphate transferase SRR5244954_02540 putative undecaprenyl-phosphate N-acetylglucosaminyl 1-phosphate transferase CM94_14330 putative undecaprenyl-phosphate N-acetylglucosaminyl 1-phosphate transferase ERR554746_02409 putative undecaprenyl-phosphate N-acetylglucosaminyl 1-phosphate transferase ERR237718_01678 putative undecaprenyl-phosphate N-acetylglucosaminyl 1-phosphate transferase ERR134844_01256 putative undecaprenyl-phosphate N-acetylglucosaminyl 1-phosphate transferase MRSA_S7_07990 putative undecaprenyl-phosphate N-acetylglucosaminyl 1-phosphate transferase MRSA_S13_03810 putative undecaprenyl-phosphate N-acetylglucosaminyl 1-phosphate transferase SRR5244880_06630 putative undecaprenyl-phosphate N-acetylglucosaminyl 1-phosphate transferase SRR5244712_15240 putative undecaprenyl-phosphate N-acetylglucosaminyl 1-phosphate transferase C1058_19330 putative undecaprenyl-phosphate N-acetylglucosaminyl 1-phosphate transferase ERR376894_01401 putative undecaprenyl-phosphate N-acetylglucosaminyl 1-phosphate transferase ERR1715412_00796 putative undecaprenyl-phosphate N-acetylglucosaminyl 1-phosphate transferase ERR1535380_00212 putative undecaprenyl-phosphate N-acetylglucosaminyl 1-phosphate transferase ERR237719_02568 putative undecaprenyl-phosphate N-acetylglucosaminyl 1-phosphate transferase ERR554747_02350 putative undecaprenyl-phosphate N-acetylglucosaminyl 1-phosphate transferase ERR593830_05950 putative undecaprenyl-phosphate N-acetylglucosaminyl 1-phosphate transferase SRR5244899_02530 putative undecaprenyl-phosphate N-acetylglucosaminyl 1-phosphate transferase ERR422959_02410 putative undecaprenyl-phosphate N-acetylglucosaminyl 1-phosphate transferase SRR5244722_11730 putative undecaprenyl-phosphate N-acetylglucosaminyl 1-phosphate transferase E396_23050 putative undecaprenyl-phosphate N-acetylglucosaminyl 1-phosphate transferase CA15_07240 putative undecaprenyl-phosphate N-acetylglucosaminyl 1-phosphate transferase ERR1535343_00726 putative undecaprenyl-phosphate N-acetylglucosaminyl 1-phosphate transferase ERR554599_00629 putative undecaprenyl-phosphate N-acetylglucosaminyl 1-phosphate transferase SRR5244799_05950 putative undecaprenyl-phosphate N-acetylglucosaminyl 1-phosphate transferase ERR302773_00518 putative undecaprenyl-phosphate N-acetylglucosaminyl 1-phosphate transferase ERR742992_19220 putative undecaprenyl-phosphate N-acetylglucosaminyl 1-phosphate transferase 65_669_06580 putative undecaprenyl-phosphate N-acetylglucosaminyl 1-phosphate transferase CA14_09530 putative undecaprenyl-phosphate N-acetylglucosaminyl 1-phosphate transferase C2304_17780 putative undecaprenyl-phosphate N-acetylglucosaminyl 1-phosphate transferase 07_15_19180 putative undecaprenyl-phosphate N-acetylglucosaminyl 1-phosphate transferase SRR5244798_18460 putative undecaprenyl-phosphate N-acetylglucosaminyl 1-phosphate transferase SRR1014714_02070 putative undecaprenyl-phosphate N-acetylglucosaminyl 1-phosphate transferase ERR256877_00252 putative undecaprenyl-phosphate N-acetylglucosaminyl 1-phosphate transferase ERR554598_02334 putative undecaprenyl-phosphate N-acetylglucosaminyl 1-phosphate transferase ERR554786_02434 putative undecaprenyl-phosphate N-acetylglucosaminyl 1-phosphate transferase ERR302841_00116 putative undecaprenyl-phosphate N-acetylglucosaminyl 1-phosphate transferase C186_15160 putative undecaprenyl-phosphate N-acetylglucosaminyl 1-phosphate transferase C1667_06930 putative undecaprenyl-phosphate N-acetylglucosaminyl 1-phosphate transferase ERR1712341_01077 putative undecaprenyl-phosphate N-acetylglucosaminyl 1-phosphate transferase ERR554582_02407 putative undecaprenyl-phosphate N-acetylglucosaminyl 1-phosphate transferase CA17_24440 putative undecaprenyl-phosphate N-acetylglucosaminyl 1-phosphate transferase ERR1535358_00253 putative undecaprenyl-phosphate N-acetylglucosaminyl 1-phosphate transferase M121_07670 putative undecaprenyl-phosphate N-acetylglucosaminyl 1-phosphate transferase SRR5244841_22310 putative undecaprenyl-phosphate N-acetylglucosaminyl 1-phosphate transferase 01_19_15010 putative undecaprenyl-phosphate N-acetylglucosaminyl 1-phosphate transferase ERR134678_01767 putative undecaprenyl-phosphate N-acetylglucosaminyl 1-phosphate transferase SRR4195759_05390 putative undecaprenyl-phosphate N-acetylglucosaminyl 1-phosphate transferase SRR5244782_21220 putative undecaprenyl-phosphate N-acetylglucosaminyl 1-phosphate transferase E404_23410 putative undecaprenyl-phosphate N-acetylglucosaminyl 1-phosphate transferase SRR3194890_00740 putative undecaprenyl-phosphate N-acetylglucosaminyl 1-phosphate transferase ERR256875_00207 putative undecaprenyl-phosphate N-acetylglucosaminyl 1-phosphate transferase SRR5244859_15500 putative undecaprenyl-phosphate N-acetylglucosaminyl 1-phosphate transferase UV170_14980 putative undecaprenyl-phosphate N-acetylglucosaminyl 1-phosphate transferase SRR5244783_07230 putative undecaprenyl-phosphate N-acetylglucosaminyl 1-phosphate transferase SRR4195758_22850 putative undecaprenyl-phosphate N-acetylglucosaminyl 1-phosphate transferase SRR5244811_24010 putative undecaprenyl-phosphate N-acetylglucosaminyl 1-phosphate transferase SRR5244721_06610 putative undecaprenyl-phosphate N-acetylglucosaminyl 1-phosphate transferase M120_07400 putative undecaprenyl-phosphate N-acetylglucosaminyl 1-phosphate transferase SRR3194889_00740 putative undecaprenyl-phosphate N-acetylglucosaminyl 1-phosphate transferase ERR554583_01855 putative undecaprenyl-phosphate N-acetylglucosaminyl 1-phosphate transferase SRR1178244_15870 putative undecaprenyl-phosphate N-acetylglucosaminyl 1-phosphate transferase C123_22970 putative undecaprenyl-phosphate N-acetylglucosaminyl 1-phosphate transferase ERR134838_00905 putative undecaprenyl-phosphate N-acetylglucosaminyl 1-phosphate transferase SRR5244817_01900 putative undecaprenyl-phosphate N-acetylglucosaminyl 1-phosphate transferase ERR829988_22410 putative undecaprenyl-phosphate N-acetylglucosaminyl 1-phosphate transferase ERR249328_00251 putative undecaprenyl-phosphate N-acetylglucosaminyl 1-phosphate transferase 18-432_12080 putative undecaprenyl-phosphate N-acetylglucosaminyl 1-phosphate transferase SRR5110367_10370 putative undecaprenyl-phosphate N-acetylglucosaminyl 1-phosphate transferase MRSA_S26_10400 putative undecaprenyl-phosphate N-acetylglucosaminyl 1-phosphate transferase ERR1041111_01910 putative undecaprenyl-phosphate N-acetylglucosaminyl 1-phosphate transferase ERR134820_02029 putative undecaprenyl-phosphate N-acetylglucosaminyl 1-phosphate transferase C1543_23410 putative undecaprenyl-phosphate N-acetylglucosaminyl 1-phosphate transferase SRR5244784_12890 putative undecaprenyl-phosphate N-acetylglucosaminyl 1-phosphate transferase ERR554526_02367 putative undecaprenyl-phosphate N-acetylglucosaminyl 1-phosphate transferase ERR554574_01965 putative undecaprenyl-phosphate N-acetylglucosaminyl 1-phosphate transferase CA12_07430 putative undecaprenyl-phosphate N-acetylglucosaminyl 1-phosphate transferase ERR1535344_00074 putative undecaprenyl-phosphate N-acetylglucosaminyl 1-phosphate transferase ERR702179_02341 putative undecaprenyl-phosphate N-acetylglucosaminyl 1-phosphate transferase SRR5244786_13860 putative undecaprenyl-phosphate N-acetylglucosaminyl 1-phosphate transferase ERR743203_18840 putative undecaprenyl-phosphate N-acetylglucosaminyl 1-phosphate transferase STV600L_01150 putative undecaprenyl-phosphate N-acetylglucosaminyl 1-phosphate transferase USA500_07720 putative undecaprenyl-phosphate N-acetylglucosaminyl 1-phosphate transferase MRSA_S24_09230 putative undecaprenyl-phosphate N-acetylglucosaminyl 1-phosphate transferase SRR5110365_02530 putative undecaprenyl-phosphate N-acetylglucosaminyl 1-phosphate transferase C1504_20500 putative undecaprenyl-phosphate N-acetylglucosaminyl 1-phosphate transferase C1555_00240 putative undecaprenyl-phosphate N-acetylglucosaminyl 1-phosphate transferase SRR5244792_14250 putative undecaprenyl-phosphate N-acetylglucosaminyl 1-phosphate transferase ERR137917_01826 putative undecaprenyl-phosphate N-acetylglucosaminyl 1-phosphate transferase PE009_24780 putative undecaprenyl-phosphate N-acetylglucosaminyl 1-phosphate transferase RH238_19730 putative undecaprenyl-phosphate N-acetylglucosaminyl 1-phosphate transferase ERR554530_02378 putative undecaprenyl-phosphate N-acetylglucosaminyl 1-phosphate transferase ERR1753504_01012 putative undecaprenyl-phosphate N-acetylglucosaminyl 1-phosphate transferase SRR5244848_09250 putative undecaprenyl-phosphate N-acetylglucosaminyl 1-phosphate transferase SRR5244819_05810 putative undecaprenyl-phosphate N-acetylglucosaminyl 1-phosphate transferase C329_25360 putative undecaprenyl-phosphate N-acetylglucosaminyl 1-phosphate transferase HUV07_15550 putative undecaprenyl-phosphate N-acetylglucosaminyl 1-phosphate transferase 01_41_04070 putative undecaprenyl-phosphate N-acetylglucosaminyl 1-phosphate transferase STV073L_01910 putative undecaprenyl-phosphate N-acetylglucosaminyl 1-phosphate transferase ERR137947_02073 putative undecaprenyl-phosphate N-acetylglucosaminyl 1-phosphate transferase SRR5244801_12500 putative undecaprenyl-phosphate N-acetylglucosaminyl 1-phosphate transferase ERR134669_01630 putative undecaprenyl-phosphate N-acetylglucosaminyl 1-phosphate transferase SRR5244818_23380 putative undecaprenyl-phosphate N-acetylglucosaminyl 1-phosphate transferase ERR1753505_00233 putative undecaprenyl-phosphate N-acetylglucosaminyl 1-phosphate transferase ERR1040909_01020 putative undecaprenyl-phosphate N-acetylglucosaminyl 1-phosphate transferase C2485_12490 putative undecaprenyl-phosphate N-acetylglucosaminyl 1-phosphate transferase ERR2072360_01730 putative undecaprenyl-phosphate N-acetylglucosaminyl 1-phosphate transferase SRR4195752_05950 putative undecaprenyl-phosphate N-acetylglucosaminyl 1-phosphate transferase HUV05_07340 putative undecaprenyl-phosphate N-acetylglucosaminyl 1-phosphate transferase C1675_11210 putative undecaprenyl-phosphate N-acetylglucosaminyl 1-phosphate transferase ERR237657_01151 putative undecaprenyl-phosphate N-acetylglucosaminyl 1-phosphate transferase ERR332190_01172 putative undecaprenyl-phosphate N-acetylglucosaminyl 1-phosphate transferase SRR5244733_02370 putative undecaprenyl-phosphate N-acetylglucosaminyl 1-phosphate transferase ERR439277_02410 putative undecaprenyl-phosphate N-acetylglucosaminyl 1-phosphate transferase BK2561B_12300 putative undecaprenyl-phosphate N-acetylglucosaminyl 1-phosphate transferase 2m-n_13160 putative undecaprenyl-phosphate N-acetylglucosaminyl 1-phosphate transferase C1427_14800 putative undecaprenyl-phosphate N-acetylglucosaminyl 1-phosphate transferase ERR554728_02331 putative undecaprenyl-phosphate N-acetylglucosaminyl 1-phosphate transferase SRR5244854_03340 putative undecaprenyl-phosphate N-acetylglucosaminyl 1-phosphate transferase SRR4195754_05950 putative undecaprenyl-phosphate N-acetylglucosaminyl 1-phosphate transferase HUV03_20400 putative undecaprenyl-phosphate N-acetylglucosaminyl 1-phosphate transferase ERR554730_02473 putative undecaprenyl-phosphate N-acetylglucosaminyl 1-phosphate transferase SRR5244734_02370 putative undecaprenyl-phosphate N-acetylglucosaminyl 1-phosphate transferase ERR554729_02399 putative undecaprenyl-phosphate N-acetylglucosaminyl 1-phosphate transferase 87-950_03990 putative undecaprenyl-phosphate N-acetylglucosaminyl 1-phosphate transferase SRR5244921_00650 putative undecaprenyl-phosphate N-acetylglucosaminyl 1-phosphate transferase ERR743210_23570 putative undecaprenyl-phosphate N-acetylglucosaminyl 1-phosphate transferase SRR5244795_15090 putative undecaprenyl-phosphate N-acetylglucosaminyl 1-phosphate transferase ERR1595729_01293 putative undecaprenyl-phosphate N-acetylglucosaminyl 1-phosphate transferase ERR1723877_01580 putative undecaprenyl-phosphate N-acetylglucosaminyl 1-phosphate transferase ERR554615_01679 putative undecaprenyl-phosphate N-acetylglucosaminyl 1-phosphate transferase SRR4195757_05950 putative undecaprenyl-phosphate N-acetylglucosaminyl 1-phosphate transferase C8879_07180 putative undecaprenyl-phosphate N-acetylglucosaminyl 1-phosphate transferase ERR554567_01725 putative undecaprenyl-phosphate N-acetylglucosaminyl 1-phosphate transferase C2701_13540 putative undecaprenyl-phosphate N-acetylglucosaminyl 1-phosphate transferase SRR5244794_05950 putative undecaprenyl-phosphate N-acetylglucosaminyl 1-phosphate transferase HUV01_09710 putative undecaprenyl-phosphate N-acetylglucosaminyl 1-phosphate transferase SRR4195756_06140 putative undecaprenyl-phosphate N-acetylglucosaminyl 1-phosphate transferase ERR554614_02408 putative undecaprenyl-phosphate N-acetylglucosaminyl 1-phosphate transferase ERR1595731_01489 putative undecaprenyl-phosphate N-acetylglucosaminyl 1-phosphate transferase
MPKVYGSLIDTETRCRHYFTEEDIIAIKFKCCNKYYPCYKCHNEFEKHAIKRWSEPSFNEKAILCGVCKHELTINEYMMVERCPNCQSRFNNRCKYHYHIYFEI	7939	104	hypothetical protein	group_37546	34	2	233	7	94.4444	2.91667	0.332245	0.51073	1	ERR1589243 ERR1753505 ERR134842 CM94 V1859 ERR1535380 ERR742992 ERR137947 ERR2072360 ERR1753504 UV170 SRR4195756 SRR4195754 UV1151 ERR1589245 Col52_A5 ERR1589255 ERR302773 SRR5244880 UV699 STV600L SRR4195759 SRR4195761 SRR4195760 V2200 ERR134838 ERR1589254 MRSA131 ERR134844 ERR1589244 ERR573168 UV695 ERR1589247 ERR1589252	ERR137937 ERR137923	ERR134761 ERR731099 SRR4195752 C1407 MRSA_S9 87-950 SRR5244801 ERR234953 C1543 ERR554599 C2403 SRR5244716 SRR5244859 ERR134796 CA12 E396 MRSA_S7 SRR3194889 SRR5244711 01_19 MRSA_S14 SRR5244954 ERR554567 C679 CA15 SRR5244733 SRR5244795 SRR5244792 MRSA_S13 SRR4195757 ERR743109 65_669 ERR256875 ERR1535343 C329 USFL079 ERR1715399 MRSA_S11 ERR1597906 SRR5244693 ERR554530 ERR1715363 ERR249328 SRR5244867 ERR554598 ERR237716 C123 C2304 ERR237719 C1768 SRR5244811 SRR5110365 SRR5244712 ERR554244 SRR5244734 HUV05 PE001 M120 SRR4195758 05_25 99_06 SRR5244917 ERR714858 C1782 ERR554747 SRR5244782 ERR237668 C1058 ERR1712339 ERR1715362 SRR5244837 SRR5244832 SRR5244689 MRSA_S15 ERR1535358 SRR5244902 ERR554559 ERR1712341 ERR2072503 ERR554544 SRR5244848 ERR554614 07_15 ERR554729 ERR332190 ERR554582 ERR230349 SRR5244869 SRR5244794 SRR5244799 SRR5244721 SRR5244862 ERR422886 HUV07 RH238 ERR554583 SRR5244783 2m-n ERR1595731 ERR237718 ERR134781 C1762 C1555 SRR5244715 ERR234916 CM167 ERR1197492 ERR554552 SRR5244899 01_41 ERR137331 SRR1178244 ERR134678 SRR5244676 ERR554746 ERR1535344 SRR5244871 ERR134820 C1410 SRR5244828 ERR593830 SRR5244819 ERR1040793 ERR716971 ERR1595729 USFL078 49-715 ERR1715412 SRR5244951 C1667 UC334 ERR737279 P210213_110 ERR554574 ERR230292 ERR1041111 USA500 ERR134669 ERR230313 ERR137917 ERR554526 ERR554730 SRR5244841 ERR249311 SRR5244836 MRSA_S17 ERR163516 BK2448 SRR5244912 ERR1723877 ERR163470 ERR554786 MRSA_S1 SRR3194890 C8879 SRR5244817 ERR554728 BK2561B SRR5244701 SRR5244945 SRR5244691 ERR554558 MRSA_S26 ERR422946 18-432 SRR5244798 CA17 SRR5244704 USFL264 CA14 ERR422959 SRR5244839 SRR5244722 ERR2072490 99_48 SRR1014714 ERR554356 HUV01 PP1259 SRR5244947 MRSA_S24 SRR5244702 C1979 M121 C1504 E404 SRR5244900 USFL101 C1675 C1440 ERR376894 SRR5244695 ERR256877 C2485 C1396 SRR5244854 SRR5110367 SRR5244921 ERR743203 ERR1535377 ERR554615 SRR5244784 C1427 PE009 ERR1040960 ERR237657 C2191 ERR554290 SRR5244786 STV073L SRR5244717 ERR1195835 ERR554744 SRR5244827 ERR439277 MRSA_S2 SRR5244686 M109 HUV03 ERR134773 MRSA_S19 SRR5244946 SRR5244818 C2701 ERR302841 ERR829988 SRR497495 ERR743210 ERR554428 ERR573128 C1378 SA_210 C186	H2 E1470 UE201 ERR1040909 ERR702179 ERR715146 ERR134840	ERR1040793_00949 hypothetical protein UC334_25330 hypothetical protein SRR5244867_10030 hypothetical protein ERR1589252_00204 hypothetical protein SRR5244836_05950 hypothetical protein ERR134761_01580 hypothetical protein SRR5244837_18690 hypothetical protein SRR497495_24800 hypothetical protein USFL101_02180 hypothetical protein C679_13350 hypothetical protein ERR1197492_01211 hypothetical protein Col52_A5_07030 hypothetical protein ERR249311_00197 hypothetical protein V2200_07320 hypothetical protein 99_06_08310 hypothetical protein ERR1597906_01211 hypothetical protein SRR5244912_03270 hypothetical protein SRR5244704_01760 hypothetical protein ERR237716_01110 hypothetical protein MRSA_S9_23850 hypothetical protein UV695_05750 hypothetical protein MRSA131_16070 hypothetical protein ERR573168_02417 hypothetical protein C1762_21300 hypothetical protein ERR2072490_14040 hypothetical protein ERR731099_01837 hypothetical protein ERR1195835_00468 hypothetical protein SRR5244862_18380 hypothetical protein C1440_09270 hypothetical protein ERR554552_01671 hypothetical protein ERR134796_01451 hypothetical protein ERR737279_02374 hypothetical protein SRR5244832_02430 hypothetical protein SRR5244702_23150 hypothetical protein C1410_02380 hypothetical protein SRR5244686_06850 hypothetical protein SRR5244945_02430 hypothetical protein ERR1715362_01396 hypothetical protein SRR5244917_23760 hypothetical protein SRR5244946_02440 hypothetical protein SRR5244676_23530 hypothetical protein ERR422886_02388 hypothetical protein 99_48_03900 hypothetical protein ERR1589255_00864 hypothetical protein SRR5244701_13320 hypothetical protein ERR234953_02456 hypothetical protein SRR5244828_09350 hypothetical protein SRR4195761_00606 hypothetical protein ERR230349_01724 hypothetical protein ERR1589254_00182 hypothetical protein SRR5244947_15870 hypothetical protein UV1151_04870 hypothetical protein MRSA_S19_09620 hypothetical protein ERR1715363_01131 hypothetical protein ERR554290_01191 hypothetical protein ERR163516_01355 hypothetical protein BK2448_10010 hypothetical protein 05_25_04440 hypothetical protein SA_210_22810 hypothetical protein SRR4195760_01366 hypothetical protein ERR573128_02001 hypothetical protein P210213_110_19720 hypothetical protein C1396_24650 hypothetical protein ERR422946_01678 hypothetical protein SRR5244902_23620 hypothetical protein ERR237668_01139 hypothetical protein ERR2072503_13100 hypothetical protein SRR5244689_17090 hypothetical protein ERR134773_01666 hypothetical protein MRSA_S14_06500 hypothetical protein SRR5244715_05950 hypothetical protein C1407_23630 hypothetical protein SRR5244691_20720 hypothetical protein ERR743109_02156 hypothetical protein ERR554544_02304 hypothetical protein MRSA_S15_04210 hypothetical protein ERR714858_01704 hypothetical protein MRSA_S1_09420 hypothetical protein ERR234916_02425 hypothetical protein ERR134842_01002 hypothetical protein ERR134781_01644 hypothetical protein MRSA_S2_04930 hypothetical protein ERR1535377_00378 hypothetical protein C2403_22430 hypothetical protein 49-715_23450 hypothetical protein SRR5244716_22520 hypothetical protein SRR5244900_14480 hypothetical protein SRR5244951_06050 hypothetical protein CM167_02420 hypothetical protein ERR230292_02411 hypothetical protein MRSA_S17_23140 hypothetical protein ERR554428_01315 hypothetical protein C1979_26160 hypothetical protein V1859_02440 hypothetical protein PP1259_11490 hypothetical protein SRR5244693_06110 hypothetical protein ERR1589243_01500 hypothetical protein SRR5244717_02430 hypothetical protein SRR5244827_06060 hypothetical protein M109_21340 hypothetical protein ERR554559_02305 hypothetical protein ERR163470_02467 hypothetical protein USFL079_06050 hypothetical protein MRSA_S11_03940 hypothetical protein USFL264_06070 hypothetical protein SRR5244869_22570 hypothetical protein ERR554744_02511 hypothetical protein SRR5244695_01970 hypothetical protein SRR5244711_20320 hypothetical protein ERR1589245_00105 hypothetical protein SRR5244839_02430 hypothetical protein C1378_05270 hypothetical protein ERR137331_01392 hypothetical protein USFL078_06050 hypothetical protein ERR1715399_01020 hypothetical protein C1782_18390 hypothetical protein ERR554558_02381 hypothetical protein ERR1712339_01537 hypothetical protein ERR716971_02346 hypothetical protein ERR1040960_00130 hypothetical protein C2191_05230 hypothetical protein C1768_17810 hypothetical protein SRR5244871_02430 hypothetical protein UV699_02230 hypothetical protein ERR1589244_00378 hypothetical protein ERR230313_01900 hypothetical protein ERR554356_01615 hypothetical protein ERR1589247_00206 hypothetical protein SRR5244954_02440 hypothetical protein CM94_14430 hypothetical protein ERR554746_02419 hypothetical protein ERR237718_01668 hypothetical protein ERR134844_01246 hypothetical protein MRSA_S7_08090 hypothetical protein MRSA_S13_03710 hypothetical protein SRR5244880_06730 hypothetical protein SRR5244712_15340 hypothetical protein C1058_05280 hypothetical protein ERR376894_01391 hypothetical protein ERR1715412_00806 hypothetical protein ERR1535380_00222 hypothetical protein ERR237719_02558 hypothetical protein ERR554747_02340 hypothetical protein ERR593830_06050 hypothetical protein SRR5244899_02430 hypothetical protein ERR422959_02400 hypothetical protein SRR5244722_11830 hypothetical protein E396_23150 hypothetical protein CA15_07140 hypothetical protein ERR1535343_00736 hypothetical protein ERR554599_00639 hypothetical protein SRR5244799_06050 hypothetical protein ERR302773_00528 hypothetical protein ERR742992_19120 hypothetical protein 65_669_06680 hypothetical protein CA14_09430 hypothetical protein C2304_17680 hypothetical protein 07_15_19080 hypothetical protein SRR5244798_18360 hypothetical protein SRR1014714_01970 hypothetical protein ERR256877_00242 hypothetical protein ERR554598_02324 hypothetical protein ERR554786_02444 hypothetical protein ERR302841_00106 hypothetical protein C186_02510 hypothetical protein C1667_26120 hypothetical protein ERR1712341_01067 hypothetical protein ERR554582_02417 hypothetical protein CA17_24540 hypothetical protein ERR1535358_00243 hypothetical protein M121_07570 hypothetical protein SRR5244841_22410 hypothetical protein 01_19_14910 hypothetical protein ERR134678_01777 hypothetical protein SRR4195759_05490 hypothetical protein SRR5244782_21120 hypothetical protein E404_23510 hypothetical protein SRR3194890_00640 hypothetical protein ERR256875_00197 hypothetical protein PE001_19720 hypothetical protein SRR5244859_15400 hypothetical protein UV170_15080 hypothetical protein SRR5244783_07330 hypothetical protein SRR4195758_22950 hypothetical protein SRR5244811_23910 hypothetical protein SRR5244721_06710 hypothetical protein M120_07300 hypothetical protein SRR3194889_00640 hypothetical protein ERR554583_01865 hypothetical protein SRR1178244_15970 hypothetical protein C123_22870 hypothetical protein ERR554244_02478 hypothetical protein ERR134838_00915 hypothetical protein SRR5244817_01800 hypothetical protein ERR829988_22310 hypothetical protein ERR249328_00241 hypothetical protein 18-432_12180 hypothetical protein SRR5110367_10470 hypothetical protein MRSA_S26_10500 hypothetical protein ERR1041111_01810 hypothetical protein ERR134820_02039 hypothetical protein C1543_23510 hypothetical protein SRR5244784_12990 hypothetical protein ERR554526_02357 hypothetical protein ERR554574_01955 hypothetical protein CA12_07330 hypothetical protein ERR1535344_00064 hypothetical protein SRR5244786_13960 hypothetical protein ERR743203_18940 hypothetical protein STV600L_01050 hypothetical protein USA500_07620 hypothetical protein MRSA_S24_09330 hypothetical protein SRR5110365_02430 hypothetical protein C1504_20400 hypothetical protein C1555_00140 hypothetical protein SRR5244792_14350 hypothetical protein ERR137917_01293 hypothetical protein PE009_24880 hypothetical protein RH238_19630 hypothetical protein ERR554530_02368 hypothetical protein ERR1753504_01002 hypothetical protein SRR5244848_09350 hypothetical protein SRR5244819_05910 hypothetical protein C329_25260 hypothetical protein HUV07_15450 hypothetical protein 01_41_04170 hypothetical protein STV073L_01810 hypothetical protein ERR137947_02063 hypothetical protein SRR5244801_12600 hypothetical protein ERR134669_01620 hypothetical protein SRR5244818_23480 hypothetical protein ERR1753505_00243 hypothetical protein C2485_12390 hypothetical protein ERR2072360_01630 hypothetical protein SRR4195752_06050 hypothetical protein HUV05_07240 hypothetical protein C1675_23800 hypothetical protein ERR237657_01161 hypothetical protein ERR332190_01182 hypothetical protein SRR5244733_02270 hypothetical protein ERR439277_02400 hypothetical protein BK2561B_12400 hypothetical protein 2m-n_13260 hypothetical protein C1427_14900 hypothetical protein ERR554728_02321 hypothetical protein SRR5244854_03440 hypothetical protein SRR4195754_06050 hypothetical protein HUV03_20300 hypothetical protein ERR554730_02463 hypothetical protein SRR5244734_02270 hypothetical protein ERR554729_02389 hypothetical protein 87-950_04090 hypothetical protein SRR5244921_00750 hypothetical protein ERR743210_23470 hypothetical protein SRR5244795_15190 hypothetical protein ERR1595729_01283 hypothetical protein ERR1723877_01590 hypothetical protein ERR554615_01669 hypothetical protein SRR4195757_06050 hypothetical protein C8879_07080 hypothetical protein ERR554567_01735 hypothetical protein C2701_13640 hypothetical protein SRR5244794_06050 hypothetical protein HUV01_09610 hypothetical protein SRR4195756_06240 hypothetical protein ERR554614_02418 hypothetical protein ERR1595731_01499 hypothetical protein
MKTMEEKKYNHIELNNEVTKRREDGFFSLEKDQEALVAYLEEVKDKTIFFDTEIERLRYLVDNDFYFNVFDIYSEADLIEITDYAKSIPFNFASYMSASKFFKDYALKTNDKSQYLEDYNQHVAIVALYLANGNKAQAKQFISAMVEQRYQPATPTFLNAGRARRGELVSCFLLEVDDSLNSINFIDSTAKQLSKIGGGVAINLSKLRARGEAIKGIKGVAKGVLPIAKSLEGGFSYADQLGQRPGAGAVYLNIFHYDVEEFLDTKKVNADEDLRLSTISTGLIVPSKFFDLAKEGKDFYMFAPHTVKEEYGVTLDDIDLEKYYDDMVANPNVEKKKKNAREMLNLIAQTQLQSGYPYLMFKDNANRVHPNSNIGQIKMSNLCTEIFQLQETSIINDYGIEDEIKRDISCNLGSLNIVNVMESGKFRDSVHSGMDALTVVSDVANIQNAPGVRKANSELHSVGLGVMNLHGYLAKNKIGYESEEAKDFANIFFMMMNFYSIERSMEIAKERGIKYQDFEKSDYANGKYFEFYTTQEFEPQFEKVRELFDGMAIPTSEDWKKLQQDVEQYGLYHAYRLAIAPTQSISYVQNATSSVMPIVDQIERRTYGNAETFYPMPFLSPQTMWYYKSAFNTDQMKLIDLIATIQTHIDQGISTILYVNSEISTRELARLYVYAHYKGLKSLYYTRNKLLSVEECTSCSI	5309	701	Ribonucleoside-diphosphate reductase subunit alpha 1	nrdE1	34	2	233	7	94.4444	2.91667	0.332245	0.51073	1	ERR1589243 ERR1753505 ERR134842 CM94 ERR1535380 ERR742992 ERR137947 ERR2072360 ERR1753504 UV170 SRR4195756 SRR4195754 UV1151 ERR1589245 Col52_A5 ERR1589255 ERR302773 SRR5244880 UV699 STV600L SRR4195759 SRR4195761 ERR137937 SRR4195760 V2200 ERR134838 ERR1589254 MRSA131 ERR134844 ERR1589244 ERR573168 UV695 ERR1589247 ERR1589252	V1859 ERR137923	ERR731099 SRR4195752 C1407 MRSA_S9 87-950 SRR5244801 ERR234953 C1543 ERR554599 C2403 SRR5244716 ERR134796 CA12 E396 MRSA_S7 SRR3194889 SRR5244711 01_19 MRSA_S14 SRR5244954 ERR554567 C679 CA15 SRR5244733 SRR5244795 SRR5244792 MRSA_S13 SRR4195757 ERR743109 65_669 ERR256875 ERR1535343 C329 USFL079 ERR1715399 MRSA_S11 ERR1597906 SRR5244693 ERR554530 ERR1715363 ERR249328 SRR5244867 ERR554598 ERR237716 C123 C2304 ERR237719 C1768 SRR5244811 SRR5110365 SRR5244712 ERR554244 ERR1040909 SRR5244734 HUV05 PE001 M120 SRR4195758 05_25 99_06 SRR5244917 ERR714858 C1782 ERR554747 SRR5244782 ERR237668 C1058 E1470 ERR1712339 ERR1715362 SRR5244837 SRR5244832 SRR5244689 MRSA_S15 ERR1535358 SRR5244902 ERR554559 ERR1712341 ERR2072503 ERR554544 SRR5244848 ERR554614 07_15 ERR554729 ERR332190 ERR554582 ERR230349 SRR5244869 SRR5244794 SRR5244799 SRR5244721 SRR5244862 ERR422886 HUV07 RH238 ERR554583 SRR5244783 ERR1595731 2m-n ERR237718 ERR134781 C1762 C1555 SRR5244715 ERR234916 CM167 ERR1197492 ERR554552 SRR5244899 01_41 ERR137331 SRR1178244 ERR134678 SRR5244676 ERR554746 ERR1535344 SRR5244871 ERR134820 C1410 SRR5244828 ERR593830 SRR5244819 ERR1040793 ERR716971 ERR1595729 USFL078 49-715 ERR1715412 SRR5244951 C1667 UC334 ERR737279 P210213_110 ERR554574 ERR230292 ERR1041111 USA500 ERR134669 ERR230313 ERR137917 ERR554526 ERR554730 SRR5244841 ERR249311 SRR5244836 MRSA_S17 ERR163516 BK2448 SRR5244912 ERR1723877 ERR163470 ERR554786 MRSA_S1 SRR3194890 C8879 SRR5244817 ERR554728 BK2561B SRR5244701 SRR5244945 SRR5244691 ERR554558 MRSA_S26 ERR422946 18-432 SRR5244798 CA17 SRR5244704 USFL264 CA14 ERR422959 SRR5244839 SRR5244722 ERR2072490 99_48 SRR1014714 ERR554356 HUV01 PP1259 SRR5244947 MRSA_S24 SRR5244702 C1979 M121 C1504 E404 SRR5244900 USFL101 C1675 C1440 ERR376894 SRR5244695 ERR256877 C2485 C1396 SRR5244854 SRR5110367 SRR5244921 ERR743203 ERR1535377 ERR554615 SRR5244784 C1427 PE009 ERR1040960 ERR237657 C2191 ERR554290 SRR5244786 STV073L SRR5244717 ERR1195835 ERR554744 SRR5244827 ERR439277 UE201 MRSA_S2 SRR5244686 M109 HUV03 MRSA_S19 SRR5244946 SRR5244818 C2701 ERR302841 ERR829988 SRR497495 ERR743210 ERR554428 ERR573128 C1378 SA_210 C186	H2 ERR134761 SRR5244859 ERR702179 ERR715146 ERR134840 ERR134773	ERR1040793_00955 Ribonucleoside-diphosphate reductase subunit alpha UC334_25390 Ribonucleoside-diphosphate reductase subunit alpha SRR5244867_10090 Ribonucleoside-diphosphate reductase subunit alpha ERR1589252_00198 Ribonucleoside-diphosphate reductase subunit alpha SRR5244836_06010 Ribonucleoside-diphosphate reductase subunit alpha SRR5244837_18750 Ribonucleoside-diphosphate reductase subunit alpha SRR497495_04070 Ribonucleoside-diphosphate reductase subunit alpha USFL101_02120 Ribonucleoside-diphosphate reductase subunit alpha C679_18650 Ribonucleoside-diphosphate reductase subunit alpha ERR1197492_01217 Ribonucleoside-diphosphate reductase subunit alpha Col52_A5_06970 Ribonucleoside-diphosphate reductase subunit alpha ERR249311_00191 Ribonucleoside-diphosphate reductase subunit alpha V2200_07260 Ribonucleoside-diphosphate reductase subunit alpha 99_06_08370 Ribonucleoside-diphosphate reductase subunit alpha ERR1597906_01217 Ribonucleoside-diphosphate reductase subunit alpha SRR5244912_03210 Ribonucleoside-diphosphate reductase subunit alpha SRR5244704_01820 Ribonucleoside-diphosphate reductase subunit alpha ERR237716_01116 Ribonucleoside-diphosphate reductase subunit alpha MRSA_S9_23790 Ribonucleoside-diphosphate reductase subunit alpha UV695_02210 Ribonucleoside-diphosphate reductase subunit alpha MRSA131_16130 Ribonucleoside-diphosphate reductase subunit alpha ERR573168_02423 Ribonucleoside-diphosphate reductase subunit alpha C1762_21240 Ribonucleoside-diphosphate reductase subunit alpha ERR2072490_14100 Ribonucleoside-diphosphate reductase subunit alpha ERR731099_01831 Ribonucleoside-diphosphate reductase subunit alpha ERR1195835_00474 Ribonucleoside-diphosphate reductase subunit alpha UE201_05250 Ribonucleoside-diphosphate reductase subunit alpha SRR5244862_18440 Ribonucleoside-diphosphate reductase subunit alpha C1440_09210 Ribonucleoside-diphosphate reductase subunit alpha ERR554552_01665 Ribonucleoside-diphosphate reductase subunit alpha ERR134796_01445 Ribonucleoside-diphosphate reductase subunit alpha ERR737279_02368 Ribonucleoside-diphosphate reductase subunit alpha SRR5244832_02370 Ribonucleoside-diphosphate reductase subunit alpha SRR5244702_23090 Ribonucleoside-diphosphate reductase subunit alpha C1410_24160 Ribonucleoside-diphosphate reductase subunit alpha SRR5244686_06790 Ribonucleoside-diphosphate reductase subunit alpha SRR5244945_02370 Ribonucleoside-diphosphate reductase subunit alpha ERR1715362_01390 Ribonucleoside-diphosphate reductase subunit alpha SRR5244917_23820 Ribonucleoside-diphosphate reductase subunit alpha SRR5244946_02380 Ribonucleoside-diphosphate reductase subunit alpha SRR5244676_23590 Ribonucleoside-diphosphate reductase subunit alpha ERR422886_02394 Ribonucleoside-diphosphate reductase subunit alpha 99_48_03840 Ribonucleoside-diphosphate reductase subunit alpha ERR1589255_00870 Ribonucleoside-diphosphate reductase subunit alpha SRR5244701_13380 Ribonucleoside-diphosphate reductase subunit alpha ERR234953_02462 Ribonucleoside-diphosphate reductase subunit alpha SRR5244828_09410 Ribonucleoside-diphosphate reductase subunit alpha SRR4195761_00612 Ribonucleoside-diphosphate reductase subunit alpha ERR230349_01730 Ribonucleoside-diphosphate reductase subunit alpha ERR1589254_00176 Ribonucleoside-diphosphate reductase subunit alpha SRR5244947_15810 Ribonucleoside-diphosphate reductase subunit alpha E1470_19590 Ribonucleoside-diphosphate reductase subunit alpha UV1151_04930 Ribonucleoside-diphosphate reductase subunit alpha MRSA_S19_23730 Ribonucleoside-diphosphate reductase subunit alpha ERR1715363_01137 Ribonucleoside-diphosphate reductase subunit alpha ERR554290_01197 Ribonucleoside-diphosphate reductase subunit alpha ERR163516_01361 Ribonucleoside-diphosphate reductase subunit alpha BK2448_10070 Ribonucleoside-diphosphate reductase subunit alpha 05_25_04500 Ribonucleoside-diphosphate reductase subunit alpha SA_210_22870 Ribonucleoside-diphosphate reductase subunit alpha SRR4195760_01360 Ribonucleoside-diphosphate reductase subunit alpha ERR573128_01995 Ribonucleoside-diphosphate reductase subunit alpha P210213_110_05860 Ribonucleoside-diphosphate reductase subunit alpha C1396_25280 Ribonucleoside-diphosphate reductase subunit alpha ERR422946_01684 Ribonucleoside-diphosphate reductase subunit alpha SRR5244902_23680 Ribonucleoside-diphosphate reductase subunit alpha ERR237668_01145 Ribonucleoside-diphosphate reductase subunit alpha ERR2072503_13160 Ribonucleoside-diphosphate reductase subunit alpha SRR5244689_17150 Ribonucleoside-diphosphate reductase subunit alpha MRSA_S14_06440 Ribonucleoside-diphosphate reductase subunit alpha SRR5244715_06010 Ribonucleoside-diphosphate reductase subunit alpha C1407_23690 Ribonucleoside-diphosphate reductase subunit alpha SRR5244691_20780 Ribonucleoside-diphosphate reductase subunit alpha ERR743109_02162 Ribonucleoside-diphosphate reductase subunit alpha ERR554544_02298 Ribonucleoside-diphosphate reductase subunit alpha MRSA_S15_04150 Ribonucleoside-diphosphate reductase subunit alpha ERR714858_01698 Ribonucleoside-diphosphate reductase subunit alpha MRSA_S1_09480 Ribonucleoside-diphosphate reductase subunit alpha ERR234916_02419 Ribonucleoside-diphosphate reductase subunit alpha ERR134842_00996 Ribonucleoside-diphosphate reductase subunit alpha ERR134781_01977 Ribonucleoside-diphosphate reductase subunit alpha MRSA_S2_04870 Ribonucleoside-diphosphate reductase subunit alpha ERR1535377_00384 Ribonucleoside-diphosphate reductase subunit alpha C2403_22490 Ribonucleoside-diphosphate reductase subunit alpha 49-715_23390 Ribonucleoside-diphosphate reductase subunit alpha SRR5244716_22460 Ribonucleoside-diphosphate reductase subunit alpha SRR5244900_14540 Ribonucleoside-diphosphate reductase subunit alpha SRR5244951_06110 Ribonucleoside-diphosphate reductase subunit alpha CM167_02360 Ribonucleoside-diphosphate reductase subunit alpha ERR230292_02417 Ribonucleoside-diphosphate reductase subunit alpha MRSA_S17_23200 Ribonucleoside-diphosphate reductase subunit alpha ERR554428_01309 Ribonucleoside-diphosphate reductase subunit alpha C1979_26220 Ribonucleoside-diphosphate reductase subunit alpha PP1259_11550 Ribonucleoside-diphosphate reductase subunit alpha SRR5244693_06170 Ribonucleoside-diphosphate reductase subunit alpha ERR1589243_01494 Ribonucleoside-diphosphate reductase subunit alpha SRR5244717_02370 Ribonucleoside-diphosphate reductase subunit alpha SRR5244827_06120 Ribonucleoside-diphosphate reductase subunit alpha M109_21400 Ribonucleoside-diphosphate reductase subunit alpha ERR554559_02299 Ribonucleoside-diphosphate reductase subunit alpha ERR163470_02473 Ribonucleoside-diphosphate reductase subunit alpha USFL079_06110 Ribonucleoside-diphosphate reductase subunit alpha MRSA_S11_03880 Ribonucleoside-diphosphate reductase subunit alpha USFL264_06130 Ribonucleoside-diphosphate reductase subunit alpha SRR5244869_22630 Ribonucleoside-diphosphate reductase subunit alpha ERR554744_02505 Ribonucleoside-diphosphate reductase subunit alpha SRR5244695_01910 Ribonucleoside-diphosphate reductase subunit alpha SRR5244711_20380 Ribonucleoside-diphosphate reductase subunit alpha ERR1589245_00099 Ribonucleoside-diphosphate reductase subunit alpha SRR5244839_02370 Ribonucleoside-diphosphate reductase subunit alpha C1378_05330 Ribonucleoside-diphosphate reductase subunit alpha ERR137331_01386 Ribonucleoside-diphosphate reductase subunit alpha USFL078_06110 Ribonucleoside-diphosphate reductase subunit alpha ERR1715399_01014 Ribonucleoside-diphosphate reductase subunit alpha C1782_18450 Ribonucleoside-diphosphate reductase subunit alpha ERR554558_02375 Ribonucleoside-diphosphate reductase subunit alpha ERR1712339_01531 Ribonucleoside-diphosphate reductase subunit alpha ERR716971_02352 Ribonucleoside-diphosphate reductase subunit alpha ERR1040960_00070 Ribonucleoside-diphosphate reductase subunit alpha C2191_24870 Ribonucleoside-diphosphate reductase subunit alpha C1768_17750 Ribonucleoside-diphosphate reductase subunit alpha SRR5244871_02370 Ribonucleoside-diphosphate reductase subunit alpha UV699_02290 Ribonucleoside-diphosphate reductase subunit alpha ERR1589244_00384 Ribonucleoside-diphosphate reductase subunit alpha ERR137937_00540 Ribonucleoside-diphosphate reductase subunit alpha ERR230313_01906 Ribonucleoside-diphosphate reductase subunit alpha ERR554356_01609 Ribonucleoside-diphosphate reductase subunit alpha ERR1589247_00200 Ribonucleoside-diphosphate reductase subunit alpha SRR5244954_02380 Ribonucleoside-diphosphate reductase subunit alpha CM94_14490 Ribonucleoside-diphosphate reductase subunit alpha ERR554746_02425 Ribonucleoside-diphosphate reductase subunit alpha ERR237718_01662 Ribonucleoside-diphosphate reductase subunit alpha ERR134844_01240 Ribonucleoside-diphosphate reductase subunit alpha MRSA_S7_08150 Ribonucleoside-diphosphate reductase subunit alpha MRSA_S13_03650 Ribonucleoside-diphosphate reductase subunit alpha SRR5244880_06790 Ribonucleoside-diphosphate reductase subunit alpha SRR5244712_15400 Ribonucleoside-diphosphate reductase subunit alpha C1058_05220 Ribonucleoside-diphosphate reductase subunit alpha ERR376894_01385 Ribonucleoside-diphosphate reductase subunit alpha ERR1715412_00812 Ribonucleoside-diphosphate reductase subunit alpha ERR1535380_00228 Ribonucleoside-diphosphate reductase subunit alpha ERR237719_02552 Ribonucleoside-diphosphate reductase subunit alpha ERR554747_02334 Ribonucleoside-diphosphate reductase subunit alpha ERR593830_06110 Ribonucleoside-diphosphate reductase subunit alpha SRR5244899_02370 Ribonucleoside-diphosphate reductase subunit alpha ERR422959_02394 Ribonucleoside-diphosphate reductase subunit alpha SRR5244722_11890 Ribonucleoside-diphosphate reductase subunit alpha E396_23210 Ribonucleoside-diphosphate reductase subunit alpha CA15_07080 Ribonucleoside-diphosphate reductase subunit alpha ERR1535343_00742 Ribonucleoside-diphosphate reductase subunit alpha ERR554599_00645 Ribonucleoside-diphosphate reductase subunit alpha SRR5244799_06110 Ribonucleoside-diphosphate reductase subunit alpha ERR302773_00534 Ribonucleoside-diphosphate reductase subunit alpha ERR742992_19060 Ribonucleoside-diphosphate reductase subunit alpha 65_669_06740 Ribonucleoside-diphosphate reductase subunit alpha CA14_09370 Ribonucleoside-diphosphate reductase subunit alpha C2304_17620 Ribonucleoside-diphosphate reductase subunit alpha 07_15_19020 Ribonucleoside-diphosphate reductase subunit alpha SRR5244798_18300 Ribonucleoside-diphosphate reductase subunit alpha SRR1014714_01910 Ribonucleoside-diphosphate reductase subunit alpha ERR256877_00236 Ribonucleoside-diphosphate reductase subunit alpha ERR554598_02318 Ribonucleoside-diphosphate reductase subunit alpha ERR554786_02450 Ribonucleoside-diphosphate reductase subunit alpha ERR302841_00100 Ribonucleoside-diphosphate reductase subunit alpha C186_02570 Ribonucleoside-diphosphate reductase subunit alpha C1667_25840 Ribonucleoside-diphosphate reductase subunit alpha ERR1712341_01061 Ribonucleoside-diphosphate reductase subunit alpha ERR554582_02423 Ribonucleoside-diphosphate reductase subunit alpha CA17_24600 Ribonucleoside-diphosphate reductase subunit alpha ERR1535358_00237 Ribonucleoside-diphosphate reductase subunit alpha M121_07510 Ribonucleoside-diphosphate reductase subunit alpha SRR5244841_22470 Ribonucleoside-diphosphate reductase subunit alpha 01_19_14850 Ribonucleoside-diphosphate reductase subunit alpha ERR134678_01783 Ribonucleoside-diphosphate reductase subunit alpha SRR4195759_05550 Ribonucleoside-diphosphate reductase subunit alpha SRR5244782_21060 Ribonucleoside-diphosphate reductase subunit alpha E404_23570 Ribonucleoside-diphosphate reductase subunit alpha SRR3194890_00580 Ribonucleoside-diphosphate reductase subunit alpha ERR256875_00191 Ribonucleoside-diphosphate reductase subunit alpha PE001_19780 Ribonucleoside-diphosphate reductase subunit alpha UV170_15140 Ribonucleoside-diphosphate reductase subunit alpha SRR5244783_07390 Ribonucleoside-diphosphate reductase subunit alpha SRR4195758_23010 Ribonucleoside-diphosphate reductase subunit alpha SRR5244811_23850 Ribonucleoside-diphosphate reductase subunit alpha SRR5244721_06770 Ribonucleoside-diphosphate reductase subunit alpha M120_07240 Ribonucleoside-diphosphate reductase subunit alpha SRR3194889_00580 Ribonucleoside-diphosphate reductase subunit alpha ERR554583_01871 Ribonucleoside-diphosphate reductase subunit alpha SRR1178244_16030 Ribonucleoside-diphosphate reductase subunit alpha C123_22810 Ribonucleoside-diphosphate reductase subunit alpha ERR554244_02652 Ribonucleoside-diphosphate reductase subunit alpha ERR134838_00921 Ribonucleoside-diphosphate reductase subunit alpha SRR5244817_01740 Ribonucleoside-diphosphate reductase subunit alpha ERR829988_22250 Ribonucleoside-diphosphate reductase subunit alpha ERR249328_00235 Ribonucleoside-diphosphate reductase subunit alpha 18-432_12240 Ribonucleoside-diphosphate reductase subunit alpha SRR5110367_10530 Ribonucleoside-diphosphate reductase subunit alpha MRSA_S26_10560 Ribonucleoside-diphosphate reductase subunit alpha ERR1041111_01750 Ribonucleoside-diphosphate reductase subunit alpha ERR134820_02045 Ribonucleoside-diphosphate reductase subunit alpha C1543_23570 Ribonucleoside-diphosphate reductase subunit alpha SRR5244784_13050 Ribonucleoside-diphosphate reductase subunit alpha ERR554526_02351 Ribonucleoside-diphosphate reductase subunit alpha ERR554574_01949 Ribonucleoside-diphosphate reductase subunit alpha CA12_07270 Ribonucleoside-diphosphate reductase subunit alpha ERR1535344_00058 Ribonucleoside-diphosphate reductase subunit alpha SRR5244786_14020 Ribonucleoside-diphosphate reductase subunit alpha ERR743203_19000 Ribonucleoside-diphosphate reductase subunit alpha STV600L_00990 Ribonucleoside-diphosphate reductase subunit alpha USA500_07560 Ribonucleoside-diphosphate reductase subunit alpha MRSA_S24_09390 Ribonucleoside-diphosphate reductase subunit alpha SRR5110365_02370 Ribonucleoside-diphosphate reductase subunit alpha C1504_20340 Ribonucleoside-diphosphate reductase subunit alpha C1555_01550 Ribonucleoside-diphosphate reductase subunit alpha SRR5244792_14410 Ribonucleoside-diphosphate reductase subunit alpha ERR137917_01669 Ribonucleoside-diphosphate reductase subunit alpha PE009_24940 Ribonucleoside-diphosphate reductase subunit alpha RH238_19570 Ribonucleoside-diphosphate reductase subunit alpha ERR554530_02362 Ribonucleoside-diphosphate reductase subunit alpha ERR1753504_00996 Ribonucleoside-diphosphate reductase subunit alpha SRR5244848_09410 Ribonucleoside-diphosphate reductase subunit alpha SRR5244819_05970 Ribonucleoside-diphosphate reductase subunit alpha C329_26810 Ribonucleoside-diphosphate reductase subunit alpha HUV07_15390 Ribonucleoside-diphosphate reductase subunit alpha 01_41_04230 Ribonucleoside-diphosphate reductase subunit alpha STV073L_01750 Ribonucleoside-diphosphate reductase subunit alpha ERR137947_02057 Ribonucleoside-diphosphate reductase subunit alpha SRR5244801_12660 Ribonucleoside-diphosphate reductase subunit alpha ERR134669_01614 Ribonucleoside-diphosphate reductase subunit alpha SRR5244818_23540 Ribonucleoside-diphosphate reductase subunit alpha ERR1753505_00249 Ribonucleoside-diphosphate reductase subunit alpha ERR1040909_01036 Ribonucleoside-diphosphate reductase subunit alpha C2485_12330 Ribonucleoside-diphosphate reductase subunit alpha ERR2072360_01570 Ribonucleoside-diphosphate reductase subunit alpha SRR4195752_06110 Ribonucleoside-diphosphate reductase subunit alpha HUV05_07180 Ribonucleoside-diphosphate reductase subunit alpha C1675_25670 Ribonucleoside-diphosphate reductase subunit alpha ERR237657_01167 Ribonucleoside-diphosphate reductase subunit alpha ERR332190_01188 Ribonucleoside-diphosphate reductase subunit alpha SRR5244733_02210 Ribonucleoside-diphosphate reductase subunit alpha ERR439277_02394 Ribonucleoside-diphosphate reductase subunit alpha BK2561B_12460 Ribonucleoside-diphosphate reductase subunit alpha 2m-n_13320 Ribonucleoside-diphosphate reductase subunit alpha C1427_01740 Ribonucleoside-diphosphate reductase subunit alpha ERR554728_02315 Ribonucleoside-diphosphate reductase subunit alpha SRR5244854_03500 Ribonucleoside-diphosphate reductase subunit alpha SRR4195754_06110 Ribonucleoside-diphosphate reductase subunit alpha HUV03_03960 Ribonucleoside-diphosphate reductase subunit alpha ERR554730_02000 Ribonucleoside-diphosphate reductase subunit alpha SRR5244734_02210 Ribonucleoside-diphosphate reductase subunit alpha ERR554729_02383 Ribonucleoside-diphosphate reductase subunit alpha 87-950_04150 Ribonucleoside-diphosphate reductase subunit alpha SRR5244921_00810 Ribonucleoside-diphosphate reductase subunit alpha ERR743210_23410 Ribonucleoside-diphosphate reductase subunit alpha SRR5244795_15250 Ribonucleoside-diphosphate reductase subunit alpha ERR1595729_01277 Ribonucleoside-diphosphate reductase subunit alpha ERR1723877_01596 Ribonucleoside-diphosphate reductase subunit alpha ERR554615_01663 Ribonucleoside-diphosphate reductase subunit alpha SRR4195757_06110 Ribonucleoside-diphosphate reductase subunit alpha C8879_07020 Ribonucleoside-diphosphate reductase subunit alpha ERR554567_01741 Ribonucleoside-diphosphate reductase subunit alpha C2701_13700 Ribonucleoside-diphosphate reductase subunit alpha SRR5244794_06110 Ribonucleoside-diphosphate reductase subunit alpha HUV01_09550 Ribonucleoside-diphosphate reductase subunit alpha SRR4195756_06300 Ribonucleoside-diphosphate reductase subunit alpha ERR554614_02424 Ribonucleoside-diphosphate reductase subunit alpha ERR1595731_01505 Ribonucleoside-diphosphate reductase subunit alpha
MKLQKSNHTILLVLEKGEDIVECITTFADDQDLTFTSVSGIGACDDVVLKFFNLTTKQYEEKHITEPLELTSLLGNISRLDNGHFAHLHATFGTQSYETFSGHLAKAIVSATAEIILTVTDLDIQRSFKDAVGLNLLDPQ	6277	140	hypothetical protein	group_22806	34	2	233	7	94.4444	2.91667	0.332245	0.51073	1	ERR1589243 ERR1753505 ERR134842 CM94 V1859 ERR1535380 ERR742992 ERR137947 ERR2072360 ERR1753504 UV170 SRR4195756 SRR4195754 UV1151 ERR1589245 Col52_A5 ERR1589255 ERR302773 SRR5244880 UV699 STV600L SRR4195759 SRR4195761 SRR4195760 V2200 ERR134838 ERR1589254 MRSA131 ERR134844 ERR1589244 ERR573168 UV695 ERR1589247 ERR1589252	ERR137937 ERR137923	ERR134761 ERR731099 SRR4195752 C1407 MRSA_S9 87-950 SRR5244801 ERR234953 C1543 ERR554599 C2403 SRR5244716 SRR5244859 ERR134796 CA12 E396 MRSA_S7 SRR3194889 SRR5244711 01_19 MRSA_S14 SRR5244954 ERR554567 C679 ERR702179 SRR5244733 SRR5244795 SRR5244792 MRSA_S13 SRR4195757 ERR743109 65_669 ERR256875 ERR1535343 C329 USFL079 ERR1715399 MRSA_S11 ERR1597906 SRR5244693 ERR554530 ERR1715363 ERR249328 SRR5244867 ERR554598 ERR237716 C123 C2304 ERR237719 C1768 SRR5244811 SRR5110365 SRR5244712 ERR554244 ERR1040909 SRR5244734 HUV05 PE001 M120 SRR4195758 05_25 99_06 SRR5244917 ERR714858 C1782 ERR554747 SRR5244782 ERR237668 C1058 E1470 ERR1712339 ERR1715362 SRR5244837 SRR5244832 SRR5244689 MRSA_S15 ERR1535358 SRR5244902 ERR554559 ERR1712341 ERR2072503 ERR554544 SRR5244848 ERR554614 07_15 ERR554729 ERR332190 ERR554582 ERR230349 SRR5244869 SRR5244794 SRR5244799 SRR5244721 SRR5244862 ERR422886 HUV07 RH238 ERR554583 SRR5244783 ERR1595731 2m-n ERR237718 ERR134781 C1762 C1555 SRR5244715 ERR234916 CM167 ERR1197492 ERR554552 SRR5244899 01_41 ERR137331 SRR1178244 ERR134678 SRR5244676 ERR554746 ERR1535344 SRR5244871 ERR134820 C1410 SRR5244828 ERR593830 SRR5244819 ERR1040793 ERR716971 ERR1595729 USFL078 49-715 ERR1715412 SRR5244951 C1667 UC334 ERR737279 P210213_110 ERR554574 ERR230292 ERR1041111 USA500 ERR134669 ERR230313 ERR137917 ERR554526 ERR554730 SRR5244841 ERR249311 SRR5244836 MRSA_S17 ERR163516 BK2448 SRR5244912 ERR1723877 ERR163470 ERR554786 MRSA_S1 SRR3194890 C8879 SRR5244817 ERR554728 BK2561B SRR5244701 SRR5244945 SRR5244691 ERR554558 MRSA_S26 ERR422946 18-432 SRR5244798 CA17 SRR5244704 USFL264 CA14 ERR422959 SRR5244839 SRR5244722 ERR2072490 99_48 SRR1014714 ERR554356 HUV01 PP1259 SRR5244947 MRSA_S24 SRR5244702 C1979 M121 C1504 E404 SRR5244900 USFL101 C1675 C1440 ERR376894 SRR5244695 ERR256877 C2485 C1396 SRR5244854 SRR5110367 SRR5244921 ERR554615 ERR1535377 SRR5244784 C1427 PE009 ERR1040960 ERR237657 C2191 ERR554290 SRR5244786 STV073L SRR5244717 ERR1195835 ERR554744 SRR5244827 ERR439277 UE201 MRSA_S2 SRR5244686 M109 HUV03 ERR134773 MRSA_S19 SRR5244946 SRR5244818 C2701 ERR302841 SRR497495 ERR554428 ERR573128 C1378 SA_210 C186	H2 ERR829988 ERR743210 CA15 ERR715146 ERR134840 ERR743203	ERR1040793_00991 hypothetical protein UC334_25750 hypothetical protein SRR5244867_10450 hypothetical protein ERR1589252_00162 hypothetical protein SRR5244836_06370 hypothetical protein ERR134761_01148 hypothetical protein SRR5244837_19110 hypothetical protein SRR497495_14230 hypothetical protein USFL101_01760 hypothetical protein C679_12290 hypothetical protein ERR1197492_01253 hypothetical protein Col52_A5_06610 hypothetical protein ERR249311_00155 hypothetical protein V2200_06900 hypothetical protein 99_06_17360 hypothetical protein ERR1597906_01253 hypothetical protein SRR5244912_02850 hypothetical protein SRR5244704_02180 hypothetical protein ERR237716_01152 hypothetical protein MRSA_S9_23430 hypothetical protein UV695_21730 hypothetical protein MRSA131_16490 hypothetical protein ERR573168_02080 hypothetical protein C1762_07280 hypothetical protein ERR2072490_20250 hypothetical protein ERR731099_01795 hypothetical protein ERR1195835_00510 hypothetical protein UE201_04890 hypothetical protein SRR5244862_18800 hypothetical protein C1440_11670 hypothetical protein ERR554552_01629 hypothetical protein ERR134796_00947 hypothetical protein ERR737279_01724 hypothetical protein SRR5244832_02010 hypothetical protein SRR5244702_10130 hypothetical protein C1410_07030 hypothetical protein SRR5244686_06430 hypothetical protein SRR5244945_02010 hypothetical protein ERR1715362_01354 hypothetical protein SRR5244917_08700 hypothetical protein SRR5244946_02020 hypothetical protein SRR5244676_16990 hypothetical protein ERR422886_01768 hypothetical protein 99_48_03480 hypothetical protein ERR1589255_00906 hypothetical protein SRR5244701_13740 hypothetical protein ERR234953_01044 hypothetical protein SRR5244828_09770 hypothetical protein SRR4195761_00648 hypothetical protein ERR230349_01766 hypothetical protein ERR1589254_00140 hypothetical protein SRR5244947_15450 hypothetical protein E1470_09890 hypothetical protein UV1151_05290 hypothetical protein MRSA_S19_24090 hypothetical protein ERR1715363_01173 hypothetical protein ERR554290_01233 hypothetical protein ERR163516_01397 hypothetical protein BK2448_10430 hypothetical protein 05_25_02500 hypothetical protein SA_210_23230 hypothetical protein SRR4195760_01324 hypothetical protein ERR573128_01959 hypothetical protein P210213_110_05500 hypothetical protein C1396_25640 hypothetical protein ERR422946_01720 hypothetical protein SRR5244902_11720 hypothetical protein ERR237668_01181 hypothetical protein ERR2072503_18450 hypothetical protein SRR5244689_07660 hypothetical protein ERR134773_02296 hypothetical protein MRSA_S14_06080 hypothetical protein SRR5244715_06370 hypothetical protein C1407_19000 hypothetical protein SRR5244691_21140 hypothetical protein ERR743109_02018 hypothetical protein ERR554544_01855 hypothetical protein MRSA_S15_03790 hypothetical protein ERR714858_01662 hypothetical protein MRSA_S1_09840 hypothetical protein ERR234916_01343 hypothetical protein ERR134842_00537 hypothetical protein ERR134781_00092 hypothetical protein MRSA_S2_04510 hypothetical protein ERR1535377_02261 hypothetical protein C2403_10230 hypothetical protein 49-715_15090 hypothetical protein SRR5244716_11380 hypothetical protein SRR5244900_14900 hypothetical protein SRR5244951_06470 hypothetical protein CM167_02000 hypothetical protein ERR230292_01814 hypothetical protein MRSA_S17_23560 hypothetical protein ERR554428_01273 hypothetical protein C1979_20790 hypothetical protein V1859_02860 hypothetical protein PP1259_11910 hypothetical protein SRR5244693_06530 hypothetical protein ERR1589243_01458 hypothetical protein SRR5244717_02010 hypothetical protein SRR5244827_06480 hypothetical protein M109_21760 hypothetical protein ERR554559_01892 hypothetical protein ERR163470_01848 hypothetical protein USFL079_06470 hypothetical protein MRSA_S11_03520 hypothetical protein USFL264_06490 hypothetical protein SRR5244869_07570 hypothetical protein ERR554744_01731 hypothetical protein SRR5244695_01550 hypothetical protein SRR5244711_14410 hypothetical protein ERR1589245_00063 hypothetical protein SRR5244839_02010 hypothetical protein C1378_07920 hypothetical protein ERR137331_01350 hypothetical protein USFL078_06470 hypothetical protein ERR1715399_00978 hypothetical protein C1782_00770 hypothetical protein ERR554558_01989 hypothetical protein ERR1712339_01495 hypothetical protein ERR716971_01843 hypothetical protein ERR1040960_21040 hypothetical protein C2191_11310 hypothetical protein C1768_04480 hypothetical protein SRR5244871_02010 hypothetical protein UV699_02650 hypothetical protein ERR1589244_00420 hypothetical protein ERR230313_01942 hypothetical protein ERR554356_01573 hypothetical protein ERR1589247_00164 hypothetical protein SRR5244954_02020 hypothetical protein CM94_14840 hypothetical protein ERR554746_01963 hypothetical protein ERR237718_01626 hypothetical protein ERR134844_01204 hypothetical protein MRSA_S7_08510 hypothetical protein MRSA_S13_03290 hypothetical protein SRR5244880_07150 hypothetical protein SRR5244712_15760 hypothetical protein C1058_12800 hypothetical protein ERR376894_01349 hypothetical protein ERR1715412_00848 hypothetical protein ERR1535380_00264 hypothetical protein ERR237719_01199 hypothetical protein ERR554747_01568 hypothetical protein ERR593830_06470 hypothetical protein SRR5244899_02010 hypothetical protein ERR422959_01946 hypothetical protein SRR5244722_12250 hypothetical protein E396_20840 hypothetical protein ERR1535343_00778 hypothetical protein ERR554599_00681 hypothetical protein SRR5244799_06470 hypothetical protein ERR302773_00570 hypothetical protein ERR742992_18700 hypothetical protein 65_669_07100 hypothetical protein CA14_09010 hypothetical protein C2304_12530 hypothetical protein 07_15_18660 hypothetical protein SRR5244798_17940 hypothetical protein SRR1014714_01550 hypothetical protein ERR256877_00200 hypothetical protein ERR554598_01053 hypothetical protein ERR554786_01867 hypothetical protein ERR302841_00064 hypothetical protein C186_22770 hypothetical protein C1667_12480 hypothetical protein ERR1712341_01025 hypothetical protein ERR554582_01538 hypothetical protein CA17_24960 hypothetical protein ERR1535358_00201 hypothetical protein M121_07150 hypothetical protein SRR5244841_08880 hypothetical protein 01_19_00160 hypothetical protein ERR134678_01819 hypothetical protein SRR4195759_05910 hypothetical protein SRR5244782_20700 hypothetical protein E404_08840 hypothetical protein SRR3194890_00220 hypothetical protein ERR256875_00155 hypothetical protein PE001_20140 hypothetical protein SRR5244859_14980 hypothetical protein UV170_15500 hypothetical protein SRR5244783_07750 hypothetical protein SRR4195758_15820 hypothetical protein SRR5244811_11010 hypothetical protein SRR5244721_07130 hypothetical protein M120_06880 hypothetical protein SRR3194889_00220 hypothetical protein ERR554583_01761 hypothetical protein SRR1178244_16390 hypothetical protein C123_20270 hypothetical protein ERR554244_01074 hypothetical protein ERR134838_00145 hypothetical protein SRR5244817_01380 hypothetical protein ERR249328_00199 hypothetical protein 18-432_12600 hypothetical protein SRR5110367_10890 hypothetical protein MRSA_S26_10920 hypothetical protein ERR1041111_01390 hypothetical protein ERR134820_00909 hypothetical protein C1543_23930 hypothetical protein SRR5244784_13410 hypothetical protein ERR554526_01846 hypothetical protein ERR554574_01913 hypothetical protein CA12_06910 hypothetical protein ERR1535344_00022 hypothetical protein ERR702179_01266 hypothetical protein SRR5244786_14380 hypothetical protein STV600L_00630 hypothetical protein USA500_07200 hypothetical protein MRSA_S24_09750 hypothetical protein SRR5110365_02010 hypothetical protein C1504_12550 hypothetical protein C1555_16910 hypothetical protein SRR5244792_14770 hypothetical protein ERR137917_01164 hypothetical protein PE009_25300 hypothetical protein RH238_19210 hypothetical protein ERR554530_01405 hypothetical protein ERR1753504_00960 hypothetical protein SRR5244848_09770 hypothetical protein SRR5244819_06330 hypothetical protein C329_03750 hypothetical protein HUV07_15030 hypothetical protein 01_41_04590 hypothetical protein STV073L_01390 hypothetical protein ERR137947_02021 hypothetical protein SRR5244801_13020 hypothetical protein ERR134669_01578 hypothetical protein SRR5244818_19340 hypothetical protein ERR1753505_00285 hypothetical protein ERR1040909_01812 hypothetical protein C2485_11970 hypothetical protein ERR2072360_01210 hypothetical protein SRR4195752_06470 hypothetical protein HUV05_06820 hypothetical protein C1675_17800 hypothetical protein ERR237657_01203 hypothetical protein ERR332190_01224 hypothetical protein SRR5244733_01850 hypothetical protein ERR439277_01946 hypothetical protein BK2561B_12820 hypothetical protein 2m-n_18660 hypothetical protein C1427_15100 hypothetical protein ERR554728_02072 hypothetical protein SRR5244854_03860 hypothetical protein SRR4195754_06470 hypothetical protein HUV03_08540 hypothetical protein ERR554730_01964 hypothetical protein SRR5244734_01850 hypothetical protein ERR554729_01893 hypothetical protein 87-950_04510 hypothetical protein SRR5244921_01170 hypothetical protein SRR5244795_15610 hypothetical protein ERR1595729_01241 hypothetical protein ERR1723877_01632 hypothetical protein ERR554615_01627 hypothetical protein SRR4195757_06470 hypothetical protein C8879_06660 hypothetical protein ERR554567_01777 hypothetical protein C2701_08970 hypothetical protein SRR5244794_06470 hypothetical protein HUV01_09190 hypothetical protein SRR4195756_06660 hypothetical protein ERR554614_01964 hypothetical protein ERR1595731_01541 hypothetical protein
MDKKKVIKFMINVLPIVLVPLIVERKRIKQHPDVQKVTDATSKVASKTSAAISNTASDVKEYVGDKKQDFENKRELKKFAREHDPAYIEKKGEKLAKQNRKDADKMNKILQKNIEKRHKEEQKAREKNEIQRIKDMKKSQKYEEKAGLTPNKLDEKTEKKGDKLAEKNRKEIAKMNKKLQKNIEKRHKEEQKRQQEADKARIKSFKKYKDYVAKSASQQNKENNTEA	6597	227	hypothetical protein	group_14315	34	2	233	7	94.4444	2.91667	0.332245	0.51073	1	ERR1589243 ERR1753505 ERR134842 CM94 V1859 ERR1535380 ERR742992 ERR137947 ERR2072360 ERR1753504 UV170 SRR4195756 SRR4195754 UV1151 ERR1589245 Col52_A5 ERR1589255 ERR302773 SRR5244880 UV699 STV600L SRR4195759 SRR4195761 SRR4195760 V2200 ERR134838 ERR1589254 MRSA131 ERR134844 ERR1589244 ERR573168 UV695 ERR1589247 ERR1589252	ERR137937 ERR137923	ERR134761 ERR731099 SRR4195752 C1407 MRSA_S9 87-950 SRR5244801 ERR234953 C1543 ERR554599 C2403 SRR5244716 SRR5244859 ERR134796 CA12 E396 MRSA_S7 SRR3194889 SRR5244711 01_19 MRSA_S14 SRR5244954 ERR554567 C679 CA15 ERR702179 SRR5244733 SRR5244795 SRR5244792 MRSA_S13 SRR4195757 ERR743109 65_669 ERR256875 ERR1535343 C329 USFL079 ERR1715399 MRSA_S11 ERR1597906 SRR5244693 ERR554530 ERR1715363 ERR249328 SRR5244867 ERR554598 ERR237716 C123 C2304 ERR237719 C1768 SRR5244811 SRR5110365 SRR5244712 ERR554244 ERR1040909 SRR5244734 HUV05 PE001 M120 05_25 99_06 SRR5244917 ERR714858 C1782 ERR554747 SRR5244782 ERR237668 C1058 E1470 ERR1712339 ERR1715362 SRR5244837 SRR5244832 SRR5244689 MRSA_S15 ERR1535358 SRR5244902 ERR554559 ERR1712341 ERR2072503 ERR554544 SRR5244848 ERR554614 07_15 ERR554729 ERR332190 ERR554582 ERR230349 SRR5244869 SRR5244794 SRR5244799 SRR5244721 SRR5244862 ERR422886 HUV07 RH238 ERR554583 SRR5244783 ERR1595731 2m-n ERR237718 ERR134781 C1762 C1555 SRR5244715 ERR234916 CM167 ERR1197492 ERR554552 SRR5244899 01_41 ERR137331 SRR1178244 ERR134678 SRR5244676 ERR554746 ERR1535344 SRR5244871 ERR134820 C1410 SRR5244828 ERR593830 SRR5244819 ERR1040793 ERR716971 ERR1595729 USFL078 49-715 ERR1715412 SRR5244951 C1667 UC334 ERR737279 P210213_110 ERR554574 ERR230292 ERR1041111 USA500 ERR134669 ERR230313 ERR554526 ERR554730 SRR5244841 ERR249311 SRR5244836 MRSA_S17 ERR163516 BK2448 SRR5244912 ERR1723877 ERR163470 ERR554786 SRR3194890 C8879 SRR5244817 ERR554728 BK2561B SRR5244701 SRR5244945 SRR5244691 ERR554558 MRSA_S26 ERR422946 18-432 SRR5244798 CA17 SRR5244704 USFL264 CA14 ERR422959 SRR5244839 SRR5244722 ERR2072490 99_48 SRR1014714 ERR554356 HUV01 PP1259 SRR5244947 MRSA_S24 SRR5244702 C1979 M121 C1504 E404 SRR5244900 USFL101 C1675 C1440 ERR376894 SRR5244695 ERR256877 C2485 C1396 SRR5244854 SRR5110367 SRR5244921 ERR743203 ERR1535377 ERR554615 SRR5244784 C1427 PE009 ERR1040960 ERR237657 C2191 ERR554290 SRR5244786 STV073L SRR5244717 ERR1195835 ERR554744 SRR5244827 ERR439277 UE201 ERR134840 SRR5244686 M109 HUV03 MRSA_S19 SRR5244946 SRR5244818 C2701 ERR302841 ERR829988 SRR497495 ERR743210 ERR554428 ERR573128 C1378 SA_210 C186	H2 MRSA_S1 ERR137917 SRR4195758 MRSA_S2 ERR715146 ERR134773	ERR1040793_01003 hypothetical protein UC334_25870 hypothetical protein SRR5244867_10570 hypothetical protein ERR1589252_00150 hypothetical protein SRR5244836_06490 hypothetical protein ERR134761_01341 hypothetical protein SRR5244837_19230 hypothetical protein SRR497495_14350 hypothetical protein USFL101_01650 hypothetical protein C679_05840 hypothetical protein ERR1197492_01670 hypothetical protein Col52_A5_06490 hypothetical protein ERR249311_00143 hypothetical protein V2200_06780 hypothetical protein 99_06_17240 hypothetical protein ERR1597906_01670 hypothetical protein SRR5244912_02730 hypothetical protein SRR5244704_02300 hypothetical protein ERR237716_01164 hypothetical protein MRSA_S9_23310 hypothetical protein UV695_21850 hypothetical protein MRSA131_16610 hypothetical protein ERR573168_02092 hypothetical protein C1762_15070 hypothetical protein ERR2072490_20370 hypothetical protein ERR731099_01783 hypothetical protein ERR1195835_00522 hypothetical protein UE201_04770 hypothetical protein SRR5244862_18920 hypothetical protein C1440_03030 hypothetical protein ERR554552_01617 hypothetical protein ERR134796_00935 hypothetical protein ERR737279_01712 hypothetical protein SRR5244832_01890 hypothetical protein SRR5244702_10010 hypothetical protein C1410_06910 hypothetical protein SRR5244686_06310 hypothetical protein SRR5244945_01890 hypothetical protein ERR1715362_01342 hypothetical protein SRR5244917_08820 hypothetical protein SRR5244946_01900 hypothetical protein SRR5244676_17110 hypothetical protein ERR422886_01780 hypothetical protein 99_48_03360 hypothetical protein ERR1589255_00918 hypothetical protein SRR5244701_13860 hypothetical protein ERR234953_01056 hypothetical protein SRR5244828_09890 hypothetical protein SRR4195761_00660 hypothetical protein ERR230349_01778 hypothetical protein ERR1589254_00128 hypothetical protein SRR5244947_15330 hypothetical protein E1470_10010 hypothetical protein UV1151_05410 hypothetical protein MRSA_S19_24210 hypothetical protein ERR1715363_01185 hypothetical protein ERR554290_01245 hypothetical protein ERR163516_01409 hypothetical protein BK2448_10550 hypothetical protein 05_25_02620 hypothetical protein SA_210_23350 hypothetical protein SRR4195760_01312 hypothetical protein ERR573128_01947 hypothetical protein P210213_110_05380 hypothetical protein C1396_25760 hypothetical protein ERR422946_01732 hypothetical protein SRR5244902_11840 hypothetical protein ERR237668_01193 hypothetical protein ERR2072503_18570 hypothetical protein SRR5244689_07540 hypothetical protein MRSA_S14_05960 hypothetical protein SRR5244715_06490 hypothetical protein C1407_19120 hypothetical protein SRR5244691_21260 hypothetical protein ERR743109_02030 hypothetical protein ERR554544_01867 hypothetical protein MRSA_S15_03670 hypothetical protein ERR714858_01650 hypothetical protein ERR234916_01331 hypothetical protein ERR134842_00549 hypothetical protein ERR134781_00104 hypothetical protein ERR1535377_02273 hypothetical protein C2403_10350 hypothetical protein 49-715_14970 hypothetical protein SRR5244716_11260 hypothetical protein SRR5244900_15020 hypothetical protein SRR5244951_06590 hypothetical protein CM167_01880 hypothetical protein ERR230292_01802 hypothetical protein ERR134840_01452 hypothetical protein MRSA_S17_23680 hypothetical protein ERR554428_01261 hypothetical protein C1979_20910 hypothetical protein V1859_02980 hypothetical protein PP1259_12030 hypothetical protein SRR5244693_06650 hypothetical protein ERR1589243_01446 hypothetical protein SRR5244717_01890 hypothetical protein SRR5244827_06600 hypothetical protein M109_21880 hypothetical protein ERR554559_01880 hypothetical protein ERR163470_01836 hypothetical protein USFL079_06580 hypothetical protein MRSA_S11_03400 hypothetical protein USFL264_06610 hypothetical protein SRR5244869_07450 hypothetical protein ERR554744_01743 hypothetical protein SRR5244695_01430 hypothetical protein SRR5244711_14290 hypothetical protein ERR1589245_00051 hypothetical protein SRR5244839_01890 hypothetical protein C1378_08040 hypothetical protein ERR137331_01338 hypothetical protein USFL078_06580 hypothetical protein ERR1715399_00966 hypothetical protein C1782_00890 hypothetical protein ERR554558_01977 hypothetical protein ERR1712339_01483 hypothetical protein ERR716971_01855 hypothetical protein ERR1040960_20920 hypothetical protein C2191_08590 hypothetical protein C1768_04360 hypothetical protein SRR5244871_01890 hypothetical protein UV699_22970 hypothetical protein ERR1589244_00432 hypothetical protein ERR230313_01954 hypothetical protein ERR554356_01561 hypothetical protein ERR1589247_00152 hypothetical protein SRR5244954_01900 hypothetical protein CM94_14960 hypothetical protein ERR554746_01975 hypothetical protein ERR237718_01614 hypothetical protein ERR134844_01192 hypothetical protein MRSA_S7_08630 hypothetical protein MRSA_S13_03170 hypothetical protein SRR5244880_07270 hypothetical protein SRR5244712_15880 hypothetical protein C1058_15150 hypothetical protein ERR376894_01337 hypothetical protein ERR1715412_00860 hypothetical protein ERR1535380_00276 hypothetical protein ERR237719_01211 hypothetical protein ERR554747_01580 hypothetical protein ERR593830_06590 hypothetical protein SRR5244899_01890 hypothetical protein ERR422959_01958 hypothetical protein SRR5244722_12370 hypothetical protein E396_20960 hypothetical protein CA15_06600 hypothetical protein ERR1535343_00790 hypothetical protein ERR554599_00693 hypothetical protein SRR5244799_06590 hypothetical protein ERR302773_00582 hypothetical protein ERR742992_18580 hypothetical protein 65_669_07220 hypothetical protein CA14_08890 hypothetical protein C2304_12650 hypothetical protein 07_15_18540 hypothetical protein SRR5244798_17820 hypothetical protein SRR1014714_01430 hypothetical protein ERR256877_00188 hypothetical protein ERR554598_01065 hypothetical protein ERR554786_01879 hypothetical protein ERR302841_00052 hypothetical protein C186_22890 hypothetical protein C1667_02180 hypothetical protein ERR1712341_01013 hypothetical protein ERR554582_01550 hypothetical protein CA17_25080 hypothetical protein ERR1535358_00189 hypothetical protein M121_07030 hypothetical protein SRR5244841_08760 hypothetical protein 01_19_00280 hypothetical protein ERR134678_01831 hypothetical protein SRR4195759_06030 hypothetical protein SRR5244782_20580 hypothetical protein E404_08720 hypothetical protein SRR3194890_00100 hypothetical protein ERR256875_00143 hypothetical protein PE001_20260 hypothetical protein SRR5244859_14860 hypothetical protein UV170_15620 hypothetical protein SRR5244783_07870 hypothetical protein SRR5244811_10890 hypothetical protein SRR5244721_07250 hypothetical protein M120_06760 hypothetical protein SRR3194889_00100 hypothetical protein ERR554583_01749 hypothetical protein SRR1178244_16510 hypothetical protein C123_20390 hypothetical protein ERR554244_01086 hypothetical protein ERR134838_00157 hypothetical protein SRR5244817_01260 hypothetical protein ERR829988_22090 hypothetical protein ERR249328_00187 hypothetical protein 18-432_12720 hypothetical protein SRR5110367_11010 hypothetical protein MRSA_S26_11040 hypothetical protein ERR1041111_01270 hypothetical protein ERR134820_00921 hypothetical protein C1543_24050 hypothetical protein SRR5244784_13530 hypothetical protein ERR554526_01858 hypothetical protein ERR554574_01901 hypothetical protein CA12_06790 hypothetical protein ERR1535344_00010 hypothetical protein ERR702179_01254 hypothetical protein SRR5244786_14500 hypothetical protein ERR743203_19480 hypothetical protein STV600L_00510 hypothetical protein USA500_07080 hypothetical protein MRSA_S24_09870 hypothetical protein SRR5110365_01890 hypothetical protein C1504_12430 hypothetical protein C1555_25900 hypothetical protein SRR5244792_14890 hypothetical protein PE009_25420 hypothetical protein RH238_19090 hypothetical protein ERR554530_01417 hypothetical protein ERR1753504_00948 hypothetical protein SRR5244848_09890 hypothetical protein SRR5244819_06450 hypothetical protein C329_03870 hypothetical protein HUV07_14910 hypothetical protein 01_41_04710 hypothetical protein STV073L_01270 hypothetical protein ERR137947_01550 hypothetical protein SRR5244801_13140 hypothetical protein ERR134669_01566 hypothetical protein SRR5244818_19220 hypothetical protein ERR1753505_00297 hypothetical protein ERR1040909_01800 hypothetical protein C2485_11850 hypothetical protein ERR2072360_01090 hypothetical protein SRR4195752_06590 hypothetical protein HUV05_06700 hypothetical protein C1675_12430 hypothetical protein ERR237657_01215 hypothetical protein ERR332190_01236 hypothetical protein SRR5244733_01730 hypothetical protein ERR439277_01958 hypothetical protein BK2561B_12940 hypothetical protein 2m-n_18780 hypothetical protein C1427_01910 hypothetical protein ERR554728_02060 hypothetical protein SRR5244854_03980 hypothetical protein SRR4195754_06590 hypothetical protein HUV03_18820 hypothetical protein ERR554730_01952 hypothetical protein SRR5244734_01730 hypothetical protein ERR554729_01881 hypothetical protein 87-950_04630 hypothetical protein SRR5244921_01290 hypothetical protein ERR743210_22360 hypothetical protein SRR5244795_15730 hypothetical protein ERR1595729_01229 hypothetical protein ERR1723877_01644 hypothetical protein ERR554615_01615 hypothetical protein SRR4195757_06590 hypothetical protein C8879_06540 hypothetical protein ERR554567_01789 hypothetical protein C2701_09090 hypothetical protein SRR5244794_06590 hypothetical protein HUV01_09070 hypothetical protein SRR4195756_06790 hypothetical protein ERR554614_01952 hypothetical protein ERR1595731_01553 hypothetical protein
MHEQDFRILEGQDITLPELGRELENITGHTIADSTGEIKRVIAHLPNFESDTDTFVATYRLNHQQDFIDATFTALKSDRARLKEVPVHVELISYISKSK	6416	99	hypothetical protein	group_25562	34	2	233	7	94.4444	2.91667	0.332245	0.51073	1	ERR1589243 ERR1753505 ERR134842 CM94 V1859 ERR1535380 ERR742992 ERR137947 ERR2072360 ERR1753504 UV170 SRR4195756 SRR4195754 UV1151 ERR1589245 Col52_A5 ERR302773 SRR5244880 UV699 STV600L SRR4195759 SRR4195761 ERR137937 SRR4195760 ERR137923 V2200 ERR134838 ERR1589254 MRSA131 ERR134844 ERR1589244 UV695 ERR1589247 ERR1589252	ERR1589255 ERR573168	ERR731099 SRR4195752 C1407 MRSA_S9 87-950 SRR5244801 ERR234953 C1543 ERR554599 C2403 SRR5244716 SRR5244859 ERR134796 CA12 E396 MRSA_S7 SRR3194889 SRR5244711 01_19 MRSA_S14 SRR5244954 ERR554567 C679 CA15 ERR702179 SRR5244733 SRR5244795 SRR5244792 MRSA_S13 SRR4195757 ERR743109 65_669 ERR256875 ERR1535343 C329 USFL079 ERR1715399 MRSA_S11 ERR1597906 SRR5244693 ERR554530 ERR1715363 ERR249328 SRR5244867 ERR554598 ERR237716 C123 C2304 ERR237719 C1768 SRR5244811 SRR5110365 SRR5244712 ERR554244 ERR1040909 SRR5244734 HUV05 PE001 M120 SRR4195758 05_25 99_06 SRR5244917 ERR714858 C1782 ERR554747 SRR5244782 ERR237668 C1058 E1470 ERR1712339 ERR1715362 SRR5244837 SRR5244832 SRR5244689 MRSA_S15 ERR1535358 SRR5244902 ERR554559 ERR1712341 ERR2072503 ERR554544 SRR5244848 ERR554614 07_15 ERR554729 ERR332190 ERR554582 ERR230349 SRR5244869 SRR5244794 SRR5244799 SRR5244721 SRR5244862 ERR422886 HUV07 RH238 ERR554583 SRR5244783 ERR1595731 ERR237718 ERR134781 C1762 C1555 SRR5244715 ERR234916 CM167 ERR1197492 ERR554552 SRR5244899 01_41 ERR137331 SRR1178244 ERR134678 SRR5244676 ERR554746 ERR1535344 SRR5244871 ERR134820 C1410 SRR5244828 ERR593830 SRR5244819 ERR1040793 ERR716971 ERR1595729 USFL078 49-715 ERR1715412 SRR5244951 C1667 UC334 ERR737279 P210213_110 ERR554574 ERR230292 ERR1041111 USA500 ERR134669 ERR230313 ERR137917 ERR554526 ERR554730 SRR5244841 ERR249311 SRR5244836 MRSA_S17 ERR163516 BK2448 SRR5244912 ERR1723877 ERR163470 ERR554786 MRSA_S1 SRR3194890 C8879 SRR5244817 ERR554728 BK2561B SRR5244701 SRR5244945 SRR5244691 ERR554558 MRSA_S26 ERR422946 18-432 SRR5244798 CA17 SRR5244704 USFL264 CA14 ERR422959 SRR5244839 SRR5244722 ERR2072490 99_48 SRR1014714 ERR554356 HUV01 PP1259 SRR5244947 MRSA_S24 SRR5244702 C1979 M121 C1504 E404 SRR5244900 USFL101 C1675 C1440 ERR376894 SRR5244695 ERR256877 C2485 C1396 SRR5244854 SRR5110367 SRR5244921 ERR743203 ERR1535377 ERR554615 SRR5244784 C1427 PE009 ERR1040960 ERR237657 C2191 ERR554290 SRR5244786 STV073L ERR1195835 ERR554744 SRR5244827 ERR439277 UE201 MRSA_S2 SRR5244686 M109 HUV03 ERR134773 SRR5244946 SRR5244818 C2701 ERR302841 ERR829988 SRR497495 ERR743210 ERR554428 ERR573128 C1378 SA_210 C186	H2 ERR134761 2m-n SRR5244717 MRSA_S19 ERR715146 ERR134840	ERR1040793_01007 hypothetical protein UC334_25910 hypothetical protein SRR5244867_10610 hypothetical protein ERR1589252_00146 hypothetical protein SRR5244836_06530 hypothetical protein SRR5244837_19270 hypothetical protein SRR497495_14390 hypothetical protein USFL101_01610 hypothetical protein C679_05880 hypothetical protein ERR1197492_01674 hypothetical protein Col52_A5_06450 hypothetical protein ERR249311_00139 hypothetical protein V2200_06740 hypothetical protein 99_06_17200 hypothetical protein ERR1597906_01674 hypothetical protein SRR5244912_02690 hypothetical protein SRR5244704_02340 hypothetical protein ERR137923_00299 hypothetical protein ERR237716_01168 hypothetical protein MRSA_S9_23270 hypothetical protein UV695_21890 hypothetical protein MRSA131_16650 hypothetical protein C1762_15030 hypothetical protein ERR2072490_20410 hypothetical protein ERR731099_01779 hypothetical protein ERR1195835_00526 hypothetical protein UE201_04730 hypothetical protein SRR5244862_18960 hypothetical protein C1440_03070 hypothetical protein ERR554552_01613 hypothetical protein ERR134796_00931 hypothetical protein ERR737279_01708 hypothetical protein SRR5244832_01850 hypothetical protein SRR5244702_09970 hypothetical protein C1410_06870 hypothetical protein SRR5244686_06270 hypothetical protein SRR5244945_01850 hypothetical protein ERR1715362_01338 hypothetical protein SRR5244917_08860 hypothetical protein SRR5244946_01860 hypothetical protein SRR5244676_17150 hypothetical protein ERR422886_01784 hypothetical protein 99_48_03320 hypothetical protein SRR5244701_13900 hypothetical protein ERR234953_01060 hypothetical protein SRR5244828_09930 hypothetical protein SRR4195761_00664 hypothetical protein ERR230349_01782 hypothetical protein ERR1589254_00124 hypothetical protein SRR5244947_15290 hypothetical protein E1470_10050 hypothetical protein UV1151_05450 hypothetical protein ERR1715363_01189 hypothetical protein ERR554290_01249 hypothetical protein ERR163516_01413 hypothetical protein BK2448_10590 hypothetical protein 05_25_02660 hypothetical protein SA_210_23390 hypothetical protein SRR4195760_01308 hypothetical protein ERR573128_01943 hypothetical protein P210213_110_05340 hypothetical protein C1396_25800 hypothetical protein ERR422946_01736 hypothetical protein SRR5244902_11880 hypothetical protein ERR237668_01197 hypothetical protein ERR2072503_18610 hypothetical protein SRR5244689_07500 hypothetical protein ERR134773_00462 hypothetical protein MRSA_S14_05920 hypothetical protein SRR5244715_06530 hypothetical protein C1407_19160 hypothetical protein SRR5244691_21300 hypothetical protein ERR743109_02034 hypothetical protein ERR554544_01871 hypothetical protein MRSA_S15_03630 hypothetical protein ERR714858_01646 hypothetical protein MRSA_S1_10000 hypothetical protein ERR234916_01327 hypothetical protein ERR134842_00553 hypothetical protein ERR134781_00108 hypothetical protein MRSA_S2_04350 hypothetical protein ERR1535377_02277 hypothetical protein C2403_10390 hypothetical protein 49-715_14930 hypothetical protein SRR5244716_11220 hypothetical protein SRR5244900_15060 hypothetical protein SRR5244951_06630 hypothetical protein CM167_01840 hypothetical protein ERR230292_01798 hypothetical protein MRSA_S17_23720 hypothetical protein ERR554428_01257 hypothetical protein C1979_20950 hypothetical protein V1859_03020 hypothetical protein PP1259_12070 hypothetical protein SRR5244693_06690 hypothetical protein ERR1589243_01442 hypothetical protein SRR5244827_06640 hypothetical protein M109_21920 hypothetical protein ERR554559_01876 hypothetical protein ERR163470_01832 hypothetical protein USFL079_06620 hypothetical protein MRSA_S11_03360 hypothetical protein USFL264_06650 hypothetical protein SRR5244869_07410 hypothetical protein ERR554744_01747 hypothetical protein SRR5244695_01390 hypothetical protein SRR5244711_14250 hypothetical protein ERR1589245_00047 hypothetical protein SRR5244839_01850 hypothetical protein C1378_08080 hypothetical protein ERR137331_01334 hypothetical protein USFL078_06620 hypothetical protein ERR1715399_00962 hypothetical protein C1782_00930 hypothetical protein ERR554558_01973 hypothetical protein ERR1712339_01479 hypothetical protein ERR716971_01859 hypothetical protein ERR1040960_20880 hypothetical protein C2191_08550 hypothetical protein C1768_04320 hypothetical protein SRR5244871_01850 hypothetical protein UV699_23010 hypothetical protein ERR1589244_00436 hypothetical protein ERR137937_00559 hypothetical protein ERR230313_01958 hypothetical protein ERR554356_01557 hypothetical protein ERR1589247_00148 hypothetical protein SRR5244954_01860 hypothetical protein CM94_15000 hypothetical protein ERR554746_01979 hypothetical protein ERR237718_01610 hypothetical protein ERR134844_01188 hypothetical protein MRSA_S7_08670 hypothetical protein MRSA_S13_03130 hypothetical protein SRR5244880_07310 hypothetical protein SRR5244712_15920 hypothetical protein C1058_15110 hypothetical protein ERR376894_01333 hypothetical protein ERR1715412_00864 hypothetical protein ERR1535380_00280 hypothetical protein ERR237719_01215 hypothetical protein ERR554747_01584 hypothetical protein ERR593830_06630 hypothetical protein SRR5244899_01850 hypothetical protein ERR422959_01962 hypothetical protein SRR5244722_12410 hypothetical protein E396_21000 hypothetical protein CA15_06560 hypothetical protein ERR1535343_00794 hypothetical protein ERR554599_00697 hypothetical protein SRR5244799_06630 hypothetical protein ERR302773_00586 hypothetical protein ERR742992_18540 hypothetical protein 65_669_07260 hypothetical protein CA14_08850 hypothetical protein C2304_12690 hypothetical protein 07_15_18500 hypothetical protein SRR5244798_17780 hypothetical protein SRR1014714_01390 hypothetical protein ERR256877_00184 hypothetical protein ERR554598_01069 hypothetical protein ERR554786_01883 hypothetical protein ERR302841_00048 hypothetical protein C186_22930 hypothetical protein C1667_02220 hypothetical protein ERR1712341_01009 hypothetical protein ERR554582_01554 hypothetical protein CA17_25120 hypothetical protein ERR1535358_00185 hypothetical protein M121_06990 hypothetical protein SRR5244841_08720 hypothetical protein 01_19_00320 hypothetical protein ERR134678_01835 hypothetical protein SRR4195759_06070 hypothetical protein SRR5244782_20540 hypothetical protein E404_08680 hypothetical protein SRR3194890_00060 hypothetical protein ERR256875_00139 hypothetical protein PE001_20300 hypothetical protein SRR5244859_14820 hypothetical protein UV170_15660 hypothetical protein SRR5244783_07910 hypothetical protein SRR4195758_15660 hypothetical protein SRR5244811_10850 hypothetical protein SRR5244721_07290 hypothetical protein M120_06720 hypothetical protein SRR3194889_00060 hypothetical protein ERR554583_01745 hypothetical protein SRR1178244_16550 hypothetical protein C123_20430 hypothetical protein ERR554244_01090 hypothetical protein ERR134838_00161 hypothetical protein SRR5244817_01220 hypothetical protein ERR829988_22130 hypothetical protein ERR249328_00183 hypothetical protein 18-432_12760 hypothetical protein SRR5110367_11050 hypothetical protein MRSA_S26_11080 hypothetical protein ERR1041111_01230 hypothetical protein ERR134820_00925 hypothetical protein C1543_24090 hypothetical protein SRR5244784_13570 hypothetical protein ERR554526_01862 hypothetical protein ERR554574_01897 hypothetical protein CA12_06750 hypothetical protein ERR1535344_00006 hypothetical protein ERR702179_01250 hypothetical protein SRR5244786_14540 hypothetical protein ERR743203_19520 hypothetical protein STV600L_00470 hypothetical protein USA500_07040 hypothetical protein MRSA_S24_09910 hypothetical protein SRR5110365_01850 hypothetical protein C1504_12390 hypothetical protein C1555_25940 hypothetical protein SRR5244792_14930 hypothetical protein ERR137917_01755 hypothetical protein PE009_25460 hypothetical protein RH238_19050 hypothetical protein ERR554530_01421 hypothetical protein ERR1753504_00944 hypothetical protein SRR5244848_09930 hypothetical protein SRR5244819_06490 hypothetical protein C329_03910 hypothetical protein HUV07_14870 hypothetical protein 01_41_04750 hypothetical protein STV073L_01230 hypothetical protein ERR137947_01546 hypothetical protein SRR5244801_13180 hypothetical protein ERR134669_01562 hypothetical protein SRR5244818_19180 hypothetical protein ERR1753505_00301 hypothetical protein ERR1040909_01796 hypothetical protein C2485_11810 hypothetical protein ERR2072360_01050 hypothetical protein SRR4195752_06630 hypothetical protein HUV05_06660 hypothetical protein C1675_12390 hypothetical protein ERR237657_01219 hypothetical protein ERR332190_01240 hypothetical protein SRR5244733_01690 hypothetical protein ERR439277_01962 hypothetical protein BK2561B_12980 hypothetical protein C1427_01950 hypothetical protein ERR554728_02056 hypothetical protein SRR5244854_04020 hypothetical protein SRR4195754_06630 hypothetical protein HUV03_18780 hypothetical protein ERR554730_01948 hypothetical protein SRR5244734_01690 hypothetical protein ERR554729_01877 hypothetical protein 87-950_04670 hypothetical protein SRR5244921_01330 hypothetical protein ERR743210_22400 hypothetical protein SRR5244795_15770 hypothetical protein ERR1595729_01225 hypothetical protein ERR1723877_01648 hypothetical protein ERR554615_01611 hypothetical protein SRR4195757_06630 hypothetical protein C8879_06500 hypothetical protein ERR554567_01793 hypothetical protein C2701_09130 hypothetical protein SRR5244794_06630 hypothetical protein HUV01_09030 hypothetical protein SRR4195756_06830 hypothetical protein ERR554614_01948 hypothetical protein ERR1595731_01557 hypothetical protein
MKLSFHGQSTIYLEGNNKKVIVDPFISNNPKCDLNIETVQVDYIVLTHGHFDHFGDVVELAKKTGATVIGSAEMADYLSSYHGVENVHGMNIGGKANFDFGSVKFVQAFHSSSFTHENGIPVYLGMPMGIVFEVEGKTIYHTGDTGLFSDMSLIAKRHPVDVCFVPIGDNFTMGIDDASYAINEFIKPKISVPIHYDTFPLIEQDPQQFKDAVNVGDVQILKPGESVQF	8949	229	hypothetical protein	group_25272	34	2	233	7	94.4444	2.91667	0.332245	0.51073	1	ERR1589243 ERR1753505 ERR134842 CM94 V1859 ERR1535380 ERR742992 ERR137947 ERR2072360 ERR1753504 UV170 SRR4195756 SRR4195754 UV1151 ERR1589245 Col52_A5 ERR1589255 ERR302773 SRR5244880 UV699 STV600L SRR4195759 SRR4195761 SRR4195760 V2200 ERR134838 ERR1589254 MRSA131 ERR134844 ERR1589244 ERR573168 UV695 ERR1589247 ERR1589252	ERR137937 ERR137923	ERR731099 SRR4195752 C1407 MRSA_S9 87-950 SRR5244801 ERR234953 C1543 ERR554599 C2403 SRR5244716 SRR5244859 ERR134796 CA12 E396 MRSA_S7 SRR3194889 SRR5244711 01_19 MRSA_S14 SRR5244954 ERR554567 C679 CA15 ERR702179 SRR5244733 SRR5244795 SRR5244792 MRSA_S13 SRR4195757 ERR743109 65_669 ERR256875 ERR1535343 C329 USFL079 ERR1715399 MRSA_S11 ERR1597906 SRR5244693 ERR554530 ERR1715363 ERR249328 SRR5244867 ERR554598 ERR237716 C123 C2304 ERR237719 C1768 SRR5244811 SRR5110365 SRR5244712 ERR554244 ERR1040909 SRR5244734 HUV05 PE001 SRR4195758 05_25 99_06 SRR5244917 ERR714858 C1782 ERR554747 SRR5244782 ERR237668 C1058 E1470 ERR1712339 ERR1715362 SRR5244837 SRR5244832 SRR5244689 MRSA_S15 ERR1535358 SRR5244902 ERR554559 ERR1712341 ERR2072503 ERR554544 SRR5244848 ERR554614 07_15 ERR554729 ERR332190 ERR554582 ERR230349 SRR5244869 SRR5244794 SRR5244799 SRR5244721 SRR5244862 ERR422886 HUV07 RH238 ERR554583 SRR5244783 ERR1595731 2m-n ERR237718 ERR134781 C1762 C1555 SRR5244715 ERR234916 CM167 ERR1197492 ERR554552 SRR5244899 01_41 ERR137331 SRR1178244 ERR134678 SRR5244676 ERR554746 ERR1535344 SRR5244871 ERR134820 C1410 SRR5244828 ERR593830 SRR5244819 ERR1040793 ERR716971 ERR1595729 USFL078 49-715 ERR1715412 SRR5244951 C1667 UC334 ERR737279 P210213_110 ERR554574 ERR230292 ERR1041111 USA500 ERR134669 ERR230313 ERR137917 ERR554526 ERR554730 SRR5244841 ERR249311 SRR5244836 MRSA_S17 ERR163516 BK2448 SRR5244912 ERR1723877 ERR163470 ERR554786 MRSA_S1 SRR3194890 C8879 SRR5244817 ERR554728 BK2561B SRR5244701 SRR5244945 SRR5244691 ERR554558 MRSA_S26 ERR422946 18-432 SRR5244798 CA17 SRR5244704 CA14 ERR422959 SRR5244839 SRR5244722 ERR2072490 99_48 SRR1014714 ERR554356 HUV01 PP1259 SRR5244947 MRSA_S24 SRR5244702 C1979 M121 C1504 E404 SRR5244900 USFL101 C1675 C1440 ERR376894 SRR5244695 ERR256877 C2485 C1396 SRR5244854 SRR5110367 SRR5244921 ERR743203 ERR1535377 ERR554615 SRR5244784 C1427 PE009 ERR1040960 ERR237657 C2191 ERR554290 SRR5244786 STV073L SRR5244717 ERR1195835 ERR554744 SRR5244827 ERR439277 UE201 MRSA_S2 SRR5244686 HUV03 ERR134773 MRSA_S19 SRR5244946 SRR5244818 C2701 ERR302841 ERR829988 SRR497495 ERR743210 ERR554428 ERR573128 C1378 SA_210 C186	H2 ERR134761 M109 M120 ERR715146 ERR134840 USFL264	ERR1040793_01021 hypothetical protein UC334_20530 hypothetical protein SRR5244867_19970 hypothetical protein ERR1589252_02080 hypothetical protein SRR5244836_11450 hypothetical protein SRR5244837_23060 hypothetical protein SRR497495_22920 hypothetical protein USFL101_23500 hypothetical protein C679_00560 hypothetical protein ERR1197492_01607 hypothetical protein Col52_A5_16680 hypothetical protein ERR249311_02374 hypothetical protein V2200_16800 hypothetical protein 99_06_00100 hypothetical protein ERR1597906_01607 hypothetical protein SRR5244912_23000 hypothetical protein SRR5244704_23410 hypothetical protein ERR237716_02171 hypothetical protein MRSA_S9_16010 hypothetical protein UV695_26400 hypothetical protein MRSA131_00360 hypothetical protein ERR573168_02222 hypothetical protein C1762_01650 hypothetical protein ERR2072490_21840 hypothetical protein ERR731099_02224 hypothetical protein ERR1195835_02280 hypothetical protein UE201_07490 hypothetical protein SRR5244862_22500 hypothetical protein C1440_06960 hypothetical protein ERR554552_02226 hypothetical protein ERR134796_00874 hypothetical protein ERR737279_02280 hypothetical protein SRR5244832_11910 hypothetical protein SRR5244702_22550 hypothetical protein C1410_20120 hypothetical protein SRR5244686_23650 hypothetical protein SRR5244945_12350 hypothetical protein ERR1715362_02101 hypothetical protein SRR5244917_19030 hypothetical protein SRR5244946_09520 hypothetical protein SRR5244676_20120 hypothetical protein ERR422886_02288 hypothetical protein 99_48_13270 hypothetical protein ERR1589255_01848 hypothetical protein SRR5244701_19330 hypothetical protein ERR234953_02279 hypothetical protein SRR5244828_23260 hypothetical protein SRR4195761_02406 hypothetical protein ERR230349_02232 hypothetical protein ERR1589254_02133 hypothetical protein SRR5244947_21920 hypothetical protein E1470_18060 hypothetical protein UV1151_06990 hypothetical protein MRSA_S19_18370 hypothetical protein ERR1715363_02076 hypothetical protein ERR554290_02340 hypothetical protein ERR163516_02095 hypothetical protein BK2448_00770 hypothetical protein 05_25_13350 hypothetical protein SA_210_03780 hypothetical protein SRR4195760_02030 hypothetical protein ERR573128_02309 hypothetical protein P210213_110_09600 hypothetical protein C1396_04940 hypothetical protein ERR422946_02148 hypothetical protein SRR5244902_20030 hypothetical protein ERR237668_02245 hypothetical protein ERR2072503_03090 hypothetical protein SRR5244689_17310 hypothetical protein ERR134773_02187 hypothetical protein MRSA_S14_00830 hypothetical protein SRR5244715_23210 hypothetical protein C1407_23450 hypothetical protein SRR5244691_22630 hypothetical protein ERR743109_02424 hypothetical protein ERR554544_02197 hypothetical protein MRSA_S15_19440 hypothetical protein ERR714858_02290 hypothetical protein MRSA_S1_17580 hypothetical protein ERR234916_01970 hypothetical protein ERR134842_01627 hypothetical protein ERR134781_01346 hypothetical protein MRSA_S2_03460 hypothetical protein ERR1535377_01759 hypothetical protein C2403_10710 hypothetical protein 49-715_21250 hypothetical protein SRR5244716_18120 hypothetical protein SRR5244900_21610 hypothetical protein SRR5244951_11880 hypothetical protein CM167_23120 hypothetical protein ERR230292_02227 hypothetical protein MRSA_S17_00830 hypothetical protein ERR554428_02243 hypothetical protein C1979_14500 hypothetical protein V1859_05480 hypothetical protein PP1259_18770 hypothetical protein SRR5244693_21920 hypothetical protein ERR1589243_02302 hypothetical protein SRR5244717_11890 hypothetical protein SRR5244827_17790 hypothetical protein ERR554559_02177 hypothetical protein ERR163470_02366 hypothetical protein USFL079_22430 hypothetical protein MRSA_S11_17870 hypothetical protein SRR5244869_21990 hypothetical protein ERR554744_02320 hypothetical protein SRR5244695_20620 hypothetical protein SRR5244711_23250 hypothetical protein ERR1589245_02210 hypothetical protein SRR5244839_11900 hypothetical protein C1378_18060 hypothetical protein ERR137331_02368 hypothetical protein USFL078_21750 hypothetical protein ERR1715399_02075 hypothetical protein C1782_08460 hypothetical protein ERR554558_02359 hypothetical protein ERR1712339_01132 hypothetical protein ERR716971_02309 hypothetical protein ERR1040960_16720 hypothetical protein C2191_07590 hypothetical protein C1768_14590 hypothetical protein SRR5244871_22130 hypothetical protein UV699_12760 hypothetical protein ERR1589244_01789 hypothetical protein ERR230313_02300 hypothetical protein ERR554356_02305 hypothetical protein ERR1589247_01914 hypothetical protein SRR5244954_11900 hypothetical protein CM94_05970 hypothetical protein ERR554746_01803 hypothetical protein ERR237718_02187 hypothetical protein ERR134844_02329 hypothetical protein MRSA_S7_15530 hypothetical protein MRSA_S13_02040 hypothetical protein SRR5244880_17890 hypothetical protein SRR5244712_22280 hypothetical protein C1058_20520 hypothetical protein ERR376894_02454 hypothetical protein ERR1715412_02039 hypothetical protein ERR1535380_01974 hypothetical protein ERR237719_02280 hypothetical protein ERR554747_01989 hypothetical protein ERR593830_22740 hypothetical protein SRR5244899_21560 hypothetical protein ERR422959_02264 hypothetical protein SRR5244722_23070 hypothetical protein E396_12660 hypothetical protein CA15_16640 hypothetical protein ERR1535343_02163 hypothetical protein ERR554599_02378 hypothetical protein SRR5244799_11870 hypothetical protein ERR302773_02420 hypothetical protein ERR742992_23040 hypothetical protein 65_669_25340 hypothetical protein CA14_21740 hypothetical protein C2304_08270 hypothetical protein 07_15_23740 hypothetical protein SRR5244798_22270 hypothetical protein SRR1014714_20620 hypothetical protein ERR256877_02146 hypothetical protein ERR554598_02207 hypothetical protein ERR554786_02327 hypothetical protein ERR302841_02271 hypothetical protein C186_07640 hypothetical protein C1667_12040 hypothetical protein ERR1712341_02221 hypothetical protein ERR554582_02233 hypothetical protein CA17_13220 hypothetical protein ERR1535358_02224 hypothetical protein M121_16860 hypothetical protein SRR5244841_21830 hypothetical protein 01_19_09100 hypothetical protein ERR134678_02365 hypothetical protein SRR4195759_11170 hypothetical protein SRR5244782_03390 hypothetical protein E404_21910 hypothetical protein SRR3194890_21990 hypothetical protein ERR256875_02369 hypothetical protein PE001_03940 hypothetical protein SRR5244859_23510 hypothetical protein UV170_16980 hypothetical protein SRR5244783_19310 hypothetical protein SRR4195758_22140 hypothetical protein SRR5244811_23230 hypothetical protein SRR5244721_12540 hypothetical protein SRR3194889_19340 hypothetical protein ERR554583_02290 hypothetical protein SRR1178244_23660 hypothetical protein C123_05050 hypothetical protein ERR554244_02337 hypothetical protein ERR134838_02130 hypothetical protein SRR5244817_19830 hypothetical protein ERR829988_21370 hypothetical protein ERR249328_02403 hypothetical protein 18-432_20470 hypothetical protein SRR5110367_01020 hypothetical protein MRSA_S26_03620 hypothetical protein ERR1041111_19820 hypothetical protein ERR134820_02307 hypothetical protein C1543_05080 hypothetical protein SRR5244784_19730 hypothetical protein ERR554526_02251 hypothetical protein ERR554574_02263 hypothetical protein CA12_16670 hypothetical protein ERR1535344_02130 hypothetical protein ERR702179_02272 hypothetical protein SRR5244786_23190 hypothetical protein ERR743203_22520 hypothetical protein STV600L_24300 hypothetical protein USA500_18040 hypothetical protein MRSA_S24_17380 hypothetical protein SRR5110365_21660 hypothetical protein C1504_14540 hypothetical protein C1555_03520 hypothetical protein SRR5244792_21250 hypothetical protein ERR137917_01070 hypothetical protein PE009_05670 hypothetical protein RH238_03730 hypothetical protein ERR554530_02308 hypothetical protein ERR1753504_01684 hypothetical protein SRR5244848_24030 hypothetical protein SRR5244819_20320 hypothetical protein C329_15690 hypothetical protein HUV07_23050 hypothetical protein 01_41_14970 hypothetical protein STV073L_26810 hypothetical protein ERR137947_02416 hypothetical protein SRR5244801_22860 hypothetical protein ERR134669_02337 hypothetical protein SRR5244818_22440 hypothetical protein ERR1753505_02249 hypothetical protein ERR1040909_00726 hypothetical protein C2485_07540 hypothetical protein ERR2072360_22270 hypothetical protein SRR4195752_15810 hypothetical protein HUV05_16690 hypothetical protein C1675_19960 hypothetical protein ERR237657_02195 hypothetical protein ERR332190_02027 hypothetical protein SRR5244733_11530 hypothetical protein ERR439277_02264 hypothetical protein BK2561B_02950 hypothetical protein 2m-n_02780 hypothetical protein C1427_12120 hypothetical protein ERR554728_02250 hypothetical protein SRR5244854_20570 hypothetical protein SRR4195754_08400 hypothetical protein HUV03_13420 hypothetical protein ERR554730_02240 hypothetical protein SRR5244734_23080 hypothetical protein ERR554729_02299 hypothetical protein 87-950_23650 hypothetical protein SRR5244921_22060 hypothetical protein ERR743210_21370 hypothetical protein SRR5244795_03410 hypothetical protein ERR1595729_02152 hypothetical protein ERR1723877_02137 hypothetical protein ERR554615_02317 hypothetical protein SRR4195757_23800 hypothetical protein C8879_16540 hypothetical protein ERR554567_02328 hypothetical protein C2701_15570 hypothetical protein SRR5244794_09510 hypothetical protein HUV01_16020 hypothetical protein SRR4195756_23590 hypothetical protein ERR554614_02234 hypothetical protein ERR1595731_02133 hypothetical protein
MINEREVFILIYLDNAATTKAFEEVLDTYLKVNQSMYYNPNSPHKAGLQANQLLQQAKTQINAMINSKTNYDVVFTSGATESNNLALKGIAYRKFDTAKEIITSVLEHPSVLEVVRYLEAHEGFKVKYVDVKKDGSINLEHFKELMSDKVGLVTCMYVNNVTGQIQPIPQMAKVIKNYPKAHFHVDAVQAFGKISMDLNNIDSISLSGHKFNGLKGQGVLLVNHIQNVEPTVHGGGQEYGVRSGTVNLPNDIAMVKAMKIANENFEALNAFVTELNNDVRQFLNKYHGVYINSSTSGSPFVLNISFPGVKGEVLVNAFSKYDIMISTTSACSSKRNKLNEVLAAMGLSDKSIEGSIRLSFGATTTKEDIARFKEIFIIIYEEIKELLK	2538	388	Cysteine desulfurase IscS	iscS_2	34	2	233	7	94.4444	2.91667	0.332245	0.51073	1	ERR1589243 ERR1753505 ERR134842 CM94 V1859 ERR1535380 ERR742992 ERR137947 ERR2072360 ERR1753504 UV170 SRR4195756 SRR4195754 UV1151 ERR1589245 Col52_A5 ERR1589255 ERR302773 SRR5244880 UV699 STV600L SRR4195759 SRR4195761 SRR4195760 V2200 ERR134838 ERR1589254 MRSA131 ERR134844 ERR1589244 ERR573168 UV695 ERR1589247 ERR1589252	ERR137937 ERR137923	ERR731099 SRR4195752 C1407 MRSA_S9 87-950 SRR5244801 ERR234953 C1543 ERR554599 C2403 SRR5244716 SRR5244859 ERR134796 CA12 E396 MRSA_S7 SRR3194889 SRR5244711 01_19 MRSA_S14 SRR5244954 ERR554567 C679 CA15 ERR702179 SRR5244733 SRR5244795 SRR5244792 MRSA_S13 SRR4195757 ERR743109 65_669 ERR256875 ERR1535343 C329 USFL079 ERR1715399 MRSA_S11 ERR1597906 SRR5244693 ERR554530 ERR1715363 ERR249328 SRR5244867 ERR554598 ERR237716 C123 C2304 ERR237719 C1768 SRR5244811 SRR5110365 SRR5244712 ERR554244 ERR1040909 SRR5244734 HUV05 PE001 M120 SRR4195758 05_25 99_06 SRR5244917 ERR714858 C1782 ERR554747 SRR5244782 ERR237668 C1058 E1470 ERR1712339 ERR1715362 SRR5244837 SRR5244832 SRR5244689 MRSA_S15 ERR1535358 SRR5244902 ERR554559 ERR1712341 ERR2072503 ERR554544 SRR5244848 ERR554614 07_15 ERR554729 ERR332190 ERR554582 ERR230349 SRR5244869 SRR5244794 SRR5244799 SRR5244721 SRR5244862 ERR422886 HUV07 RH238 ERR554583 SRR5244783 ERR1595731 2m-n ERR237718 ERR134781 C1762 C1555 SRR5244715 ERR234916 CM167 ERR1197492 ERR554552 SRR5244899 01_41 ERR137331 SRR1178244 ERR134678 SRR5244676 ERR554746 ERR1535344 SRR5244871 ERR134820 C1410 SRR5244828 ERR593830 SRR5244819 ERR1040793 ERR716971 ERR1595729 USFL078 49-715 ERR1715412 SRR5244951 C1667 UC334 ERR737279 P210213_110 ERR554574 ERR230292 ERR1041111 USA500 ERR134669 ERR230313 ERR554526 ERR554730 SRR5244841 ERR249311 SRR5244836 MRSA_S17 ERR163516 BK2448 SRR5244912 ERR1723877 ERR163470 ERR554786 MRSA_S1 SRR3194890 C8879 SRR5244817 BK2561B SRR5244701 SRR5244945 SRR5244691 ERR554558 MRSA_S26 ERR422946 SRR5244798 CA17 SRR5244704 USFL264 CA14 ERR422959 SRR5244839 SRR5244722 ERR2072490 99_48 SRR1014714 ERR554356 HUV01 PP1259 SRR5244947 MRSA_S24 SRR5244702 C1979 M121 C1504 E404 SRR5244900 USFL101 C1675 C1440 ERR376894 SRR5244695 ERR256877 C2485 C1396 SRR5244854 SRR5110367 SRR5244921 ERR743203 ERR1535377 ERR554615 SRR5244784 C1427 PE009 ERR1040960 ERR237657 C2191 ERR554290 SRR5244786 STV073L SRR5244717 ERR1195835 ERR554744 SRR5244827 ERR439277 UE201 MRSA_S2 SRR5244686 M109 HUV03 ERR134773 MRSA_S19 SRR5244946 SRR5244818 C2701 ERR302841 ERR829988 SRR497495 ERR743210 ERR554428 ERR573128 C1378 SA_210 C186	H2 ERR134761 ERR137917 ERR554728 18-432 ERR715146 ERR134840	ERR1040793_01030 Cysteine desulfurase IscS UC334_20620 Cysteine desulfurase IscS SRR5244867_20060 Cysteine desulfurase IscS ERR1589252_02089 Cysteine desulfurase IscS SRR5244836_11540 Cysteine desulfurase IscS SRR5244837_23150 Cysteine desulfurase IscS SRR497495_23010 Cysteine desulfurase IscS USFL101_23410 Cysteine desulfurase IscS C679_14970 Cysteine desulfurase IscS ERR1197492_01598 Cysteine desulfurase IscS Col52_A5_16770 Cysteine desulfurase IscS ERR249311_02365 Cysteine desulfurase IscS V2200_16890 Cysteine desulfurase IscS 99_06_00190 Cysteine desulfurase IscS ERR1597906_01598 Cysteine desulfurase IscS SRR5244912_23090 Cysteine desulfurase IscS SRR5244704_23320 Cysteine desulfurase IscS ERR237716_02180 Cysteine desulfurase IscS MRSA_S9_15920 Cysteine desulfurase IscS UV695_12600 Cysteine desulfurase IscS MRSA131_00450 Cysteine desulfurase IscS ERR573168_02231 Cysteine desulfurase IscS C1762_01740 Cysteine desulfurase IscS ERR2072490_21750 Cysteine desulfurase IscS ERR731099_02215 Cysteine desulfurase IscS ERR1195835_02289 Cysteine desulfurase IscS UE201_07400 Cysteine desulfurase IscS SRR5244862_22590 Cysteine desulfurase IscS C1440_06870 Cysteine desulfurase IscS ERR554552_02235 Cysteine desulfurase IscS ERR134796_00883 Cysteine desulfurase IscS ERR737279_02289 Cysteine desulfurase IscS SRR5244832_12000 Cysteine desulfurase IscS SRR5244702_22460 Cysteine desulfurase IscS C1410_20210 Cysteine desulfurase IscS SRR5244686_23740 Cysteine desulfurase IscS SRR5244945_12260 Cysteine desulfurase IscS ERR1715362_02110 Cysteine desulfurase IscS SRR5244917_18940 Cysteine desulfurase IscS SRR5244946_09430 Cysteine desulfurase IscS SRR5244676_20210 Cysteine desulfurase IscS ERR422886_02297 Cysteine desulfurase IscS 99_48_13360 Cysteine desulfurase IscS ERR1589255_01857 Cysteine desulfurase IscS SRR5244701_19420 Cysteine desulfurase IscS ERR234953_02270 Cysteine desulfurase IscS SRR5244828_23350 Cysteine desulfurase IscS SRR4195761_02415 Cysteine desulfurase IscS ERR230349_02241 Cysteine desulfurase IscS ERR1589254_02124 Cysteine desulfurase IscS SRR5244947_22010 Cysteine desulfurase IscS E1470_00030 Cysteine desulfurase IscS UV1151_07080 Cysteine desulfurase IscS MRSA_S19_18460 Cysteine desulfurase IscS ERR1715363_02085 Cysteine desulfurase IscS ERR554290_02349 Cysteine desulfurase IscS ERR163516_02086 Cysteine desulfurase IscS BK2448_00680 Cysteine desulfurase IscS 05_25_13260 Cysteine desulfurase IscS SA_210_03870 Cysteine desulfurase IscS SRR4195760_02039 Cysteine desulfurase IscS ERR573128_02318 Cysteine desulfurase IscS P210213_110_09510 Cysteine desulfurase IscS C1396_05030 Cysteine desulfurase IscS ERR422946_02157 Cysteine desulfurase IscS SRR5244902_20120 Cysteine desulfurase IscS ERR237668_02236 Cysteine desulfurase IscS ERR2072503_03180 Cysteine desulfurase IscS SRR5244689_17400 Cysteine desulfurase IscS ERR134773_00565 Cysteine desulfurase IscS MRSA_S14_00740 Cysteine desulfurase IscS SRR5244715_23300 Cysteine desulfurase IscS C1407_23360 Cysteine desulfurase IscS SRR5244691_22720 Cysteine desulfurase IscS ERR743109_02433 Cysteine desulfurase IscS ERR554544_02188 Cysteine desulfurase IscS MRSA_S15_19350 Cysteine desulfurase IscS ERR714858_02299 Cysteine desulfurase IscS MRSA_S1_17490 Cysteine desulfurase IscS ERR234916_01979 Cysteine desulfurase IscS ERR134842_02308 Cysteine desulfurase IscS ERR134781_01610 Cysteine desulfurase IscS MRSA_S2_03550 Cysteine desulfurase IscS ERR1535377_01768 Cysteine desulfurase IscS C2403_10800 Cysteine desulfurase IscS 49-715_21340 Cysteine desulfurase IscS SRR5244716_18210 Cysteine desulfurase IscS SRR5244900_21700 Cysteine desulfurase IscS SRR5244951_11970 Cysteine desulfurase IscS CM167_23210 Cysteine desulfurase IscS ERR230292_02236 Cysteine desulfurase IscS MRSA_S17_00740 Cysteine desulfurase IscS ERR554428_02252 Cysteine desulfurase IscS C1979_14410 Cysteine desulfurase IscS V1859_05390 Cysteine desulfurase IscS PP1259_18860 Cysteine desulfurase IscS SRR5244693_21830 Cysteine desulfurase IscS ERR1589243_02311 Cysteine desulfurase IscS SRR5244717_11980 Cysteine desulfurase IscS SRR5244827_17880 Cysteine desulfurase IscS M109_04290 Cysteine desulfurase IscS ERR554559_02186 Cysteine desulfurase IscS ERR163470_02375 Cysteine desulfurase IscS USFL079_22340 Cysteine desulfurase IscS MRSA_S11_17960 Cysteine desulfurase IscS USFL264_21780 Cysteine desulfurase IscS SRR5244869_22080 Cysteine desulfurase IscS ERR554744_02329 Cysteine desulfurase IscS SRR5244695_20710 Cysteine desulfurase IscS SRR5244711_23340 Cysteine desulfurase IscS ERR1589245_02219 Cysteine desulfurase IscS SRR5244839_11990 Cysteine desulfurase IscS C1378_18150 Cysteine desulfurase IscS ERR137331_02359 Cysteine desulfurase IscS USFL078_21840 Cysteine desulfurase IscS ERR1715399_02084 Cysteine desulfurase IscS C1782_08370 Cysteine desulfurase IscS ERR554558_02350 Cysteine desulfurase IscS ERR1712339_01123 Cysteine desulfurase IscS ERR716971_02300 Cysteine desulfurase IscS ERR1040960_16810 Cysteine desulfurase IscS C2191_07500 Cysteine desulfurase IscS C1768_14680 Cysteine desulfurase IscS SRR5244871_22220 Cysteine desulfurase IscS UV699_12670 Cysteine desulfurase IscS ERR1589244_01780 Cysteine desulfurase IscS ERR230313_02309 Cysteine desulfurase IscS ERR554356_02314 Cysteine desulfurase IscS ERR1589247_01923 Cysteine desulfurase IscS SRR5244954_11990 Cysteine desulfurase IscS CM94_05880 Cysteine desulfurase IscS ERR554746_01794 Cysteine desulfurase IscS ERR237718_02178 Cysteine desulfurase IscS ERR134844_02320 Cysteine desulfurase IscS MRSA_S7_15620 Cysteine desulfurase IscS MRSA_S13_02130 Cysteine desulfurase IscS SRR5244880_17980 Cysteine desulfurase IscS SRR5244712_22370 Cysteine desulfurase IscS C1058_20610 Cysteine desulfurase IscS ERR376894_02445 Cysteine desulfurase IscS ERR1715412_02048 Cysteine desulfurase IscS ERR1535380_01983 Cysteine desulfurase IscS ERR237719_02271 Cysteine desulfurase IscS ERR554747_01998 Cysteine desulfurase IscS ERR593830_22830 Cysteine desulfurase IscS SRR5244899_21650 Cysteine desulfurase IscS ERR422959_02273 Cysteine desulfurase IscS SRR5244722_23160 Cysteine desulfurase IscS E396_12750 Cysteine desulfurase IscS CA15_16730 Cysteine desulfurase IscS ERR1535343_02154 Cysteine desulfurase IscS ERR554599_02387 Cysteine desulfurase IscS SRR5244799_11960 Cysteine desulfurase IscS ERR302773_02411 Cysteine desulfurase IscS ERR742992_23130 Cysteine desulfurase IscS 65_669_25430 Cysteine desulfurase IscS CA14_26350 Cysteine desulfurase IscS C2304_08360 Cysteine desulfurase IscS 07_15_23650 Cysteine desulfurase IscS SRR5244798_22360 Cysteine desulfurase IscS SRR1014714_20710 Cysteine desulfurase IscS ERR256877_02137 Cysteine desulfurase IscS ERR554598_02198 Cysteine desulfurase IscS ERR554786_02318 Cysteine desulfurase IscS ERR302841_02262 Cysteine desulfurase IscS C186_07730 Cysteine desulfurase IscS C1667_19250 Cysteine desulfurase IscS ERR1712341_02230 Cysteine desulfurase IscS ERR554582_02242 Cysteine desulfurase IscS CA17_13130 Cysteine desulfurase IscS ERR1535358_02215 Cysteine desulfurase IscS M121_16950 Cysteine desulfurase IscS SRR5244841_21920 Cysteine desulfurase IscS 01_19_09190 Cysteine desulfurase IscS ERR134678_02356 Cysteine desulfurase IscS SRR4195759_11260 Cysteine desulfurase IscS SRR5244782_03480 Cysteine desulfurase IscS E404_22000 Cysteine desulfurase IscS SRR3194890_22080 Cysteine desulfurase IscS ERR256875_02360 Cysteine desulfurase IscS PE001_04030 Cysteine desulfurase IscS SRR5244859_23420 Cysteine desulfurase IscS UV170_17070 Cysteine desulfurase IscS SRR5244783_19220 Cysteine desulfurase IscS SRR4195758_22050 Cysteine desulfurase IscS SRR5244811_23140 Cysteine desulfurase IscS SRR5244721_12630 Cysteine desulfurase IscS M120_04040 Cysteine desulfurase IscS SRR3194889_19430 Cysteine desulfurase IscS ERR554583_02281 Cysteine desulfurase IscS SRR1178244_23750 Cysteine desulfurase IscS C123_04960 Cysteine desulfurase IscS ERR554244_02328 Cysteine desulfurase IscS ERR134838_01870 Cysteine desulfurase IscS SRR5244817_19920 Cysteine desulfurase IscS ERR829988_21460 Cysteine desulfurase IscS ERR249328_02394 Cysteine desulfurase IscS SRR5110367_00930 Cysteine desulfurase IscS MRSA_S26_03710 Cysteine desulfurase IscS ERR1041111_19910 Cysteine desulfurase IscS ERR134820_02316 Cysteine desulfurase IscS C1543_04990 Cysteine desulfurase IscS SRR5244784_19820 Cysteine desulfurase IscS ERR554526_02242 Cysteine desulfurase IscS ERR554574_02272 Cysteine desulfurase IscS CA12_16760 Cysteine desulfurase IscS ERR1535344_02139 Cysteine desulfurase IscS ERR702179_02263 Cysteine desulfurase IscS SRR5244786_23280 Cysteine desulfurase IscS ERR743203_22430 Cysteine desulfurase IscS STV600L_24390 Cysteine desulfurase IscS USA500_18130 Cysteine desulfurase IscS MRSA_S24_17290 Cysteine desulfurase IscS SRR5110365_21750 Cysteine desulfurase IscS C1504_14450 Cysteine desulfurase IscS C1555_02210 Cysteine desulfurase IscS SRR5244792_21340 Cysteine desulfurase IscS PE009_05760 Cysteine desulfurase IscS RH238_03640 Cysteine desulfurase IscS ERR554530_02299 Cysteine desulfurase IscS ERR1753504_01693 Cysteine desulfurase IscS SRR5244848_24120 Cysteine desulfurase IscS SRR5244819_20410 Cysteine desulfurase IscS C329_13400 Cysteine desulfurase IscS HUV07_23140 Cysteine desulfurase IscS 01_41_15060 Cysteine desulfurase IscS STV073L_26720 Cysteine desulfurase IscS ERR137947_02407 Cysteine desulfurase IscS SRR5244801_22950 Cysteine desulfurase IscS ERR134669_02346 Cysteine desulfurase IscS SRR5244818_22530 Cysteine desulfurase IscS ERR1753505_02258 Cysteine desulfurase IscS ERR1040909_00717 Cysteine desulfurase IscS C2485_07630 Cysteine desulfurase IscS ERR2072360_22180 Cysteine desulfurase IscS SRR4195752_15720 Cysteine desulfurase IscS HUV05_16780 Cysteine desulfurase IscS C1675_19870 Cysteine desulfurase IscS ERR237657_02186 Cysteine desulfurase IscS ERR332190_02036 Cysteine desulfurase IscS SRR5244733_11620 Cysteine desulfurase IscS ERR439277_02273 Cysteine desulfurase IscS BK2561B_02860 Cysteine desulfurase IscS 2m-n_02870 Cysteine desulfurase IscS C1427_12210 Cysteine desulfurase IscS SRR5244854_20480 Cysteine desulfurase IscS SRR4195754_08490 Cysteine desulfurase IscS HUV03_22160 Cysteine desulfurase IscS ERR554730_02249 Cysteine desulfurase IscS SRR5244734_22990 Cysteine desulfurase IscS ERR554729_02308 Cysteine desulfurase IscS 87-950_14680 Cysteine desulfurase IscS SRR5244921_22150 Cysteine desulfurase IscS ERR743210_21280 Cysteine desulfurase IscS SRR5244795_03500 Cysteine desulfurase IscS ERR1595729_02143 Cysteine desulfurase IscS ERR1723877_02146 Cysteine desulfurase IscS ERR554615_02308 Cysteine desulfurase IscS SRR4195757_23710 Cysteine desulfurase IscS C8879_16630 Cysteine desulfurase IscS ERR554567_02337 Cysteine desulfurase IscS C2701_15480 Cysteine desulfurase IscS SRR5244794_09420 Cysteine desulfurase IscS HUV01_16110 Cysteine desulfurase IscS SRR4195756_23680 Cysteine desulfurase IscS ERR554614_02243 Cysteine desulfurase IscS ERR1595731_02142 Cysteine desulfurase IscS
MYYHQPLLLTPGPTPVPDAIMREIQAPMVGHRSKDFEDIAQQAFQGLKPIFGSQNDVLILTSSGTSVLEASMLNIVNPEDHFVVIVSGAFGNRFKQIAQTYYKNVHIYDVTWGEAVDVKDFINFLSTLNVEVKAVFSQYCETSTTVLHPIHELGNAINQFNSNIYFVVDGVSCIGAVDVDINKDKIDVLVSGSQKAIMLPPGLAFVAYSHRAKEHFKEVTTPKFYLDLNKYISSQADNSTPFTPNVSLFRGVNAYVETVKAEGFNHVIARHYAIRNALRSALKALDLTLLVNDKDASPTVTAFKPNTNDEVKIIKDELKNRFKITIAGGQGHLKGQILRIGHMGKISPFDILSVVSALEIILTEHRKVNYIGKGISKYMEVIHEAI	2284	386	Soluble hydrogenase 42 kDa subunit	phnW	34	2	233	7	94.4444	2.91667	0.332245	0.51073	1	ERR1589243 ERR1753505 ERR134842 CM94 V1859 ERR1535380 ERR742992 ERR137947 ERR2072360 ERR1753504 UV170 SRR4195756 SRR4195754 UV1151 ERR1589245 Col52_A5 ERR1589255 ERR302773 SRR5244880 UV699 STV600L SRR4195759 SRR4195761 SRR4195760 V2200 ERR134838 ERR1589254 MRSA131 ERR134844 ERR1589244 ERR573168 UV695 ERR1589247 ERR1589252	ERR137937 ERR137923	ERR731099 SRR4195752 C1407 MRSA_S9 87-950 SRR5244801 ERR234953 C1543 ERR554599 SRR5244716 SRR5244859 ERR134796 CA12 E396 MRSA_S7 SRR3194889 SRR5244711 01_19 MRSA_S14 SRR5244954 ERR554567 C679 CA15 ERR702179 SRR5244733 SRR5244795 SRR5244792 MRSA_S13 SRR4195757 ERR743109 65_669 ERR256875 ERR1535343 C329 USFL079 ERR1715399 MRSA_S11 ERR1597906 SRR5244693 ERR554530 ERR1715363 ERR249328 SRR5244867 ERR554598 ERR237716 C123 C2304 ERR237719 C1768 SRR5244811 SRR5110365 SRR5244712 ERR554244 ERR1040909 SRR5244734 HUV05 PE001 M120 SRR4195758 05_25 99_06 SRR5244917 ERR714858 C1782 ERR554747 SRR5244782 ERR237668 C1058 E1470 ERR1712339 ERR1715362 SRR5244837 SRR5244832 SRR5244689 MRSA_S15 ERR1535358 SRR5244902 ERR554559 ERR1712341 ERR2072503 ERR554544 SRR5244848 ERR554614 07_15 ERR554729 ERR332190 ERR554582 ERR230349 SRR5244869 SRR5244794 SRR5244799 SRR5244721 ERR422886 HUV07 RH238 ERR554583 SRR5244783 ERR1595731 2m-n ERR237718 ERR134781 C1762 C1555 SRR5244715 ERR234916 CM167 ERR1197492 ERR554552 SRR5244899 01_41 ERR137331 SRR1178244 ERR134678 SRR5244676 ERR554746 ERR1535344 SRR5244871 ERR134820 C1410 SRR5244828 ERR593830 SRR5244819 ERR1040793 ERR716971 ERR1595729 USFL078 49-715 ERR1715412 SRR5244951 C1667 UC334 ERR737279 P210213_110 ERR554574 ERR230292 ERR1041111 USA500 ERR134669 ERR230313 ERR137917 ERR554526 ERR554730 SRR5244841 ERR249311 SRR5244836 MRSA_S17 ERR163516 BK2448 SRR5244912 ERR1723877 ERR163470 ERR554786 MRSA_S1 SRR3194890 C8879 SRR5244817 ERR554728 BK2561B SRR5244701 SRR5244945 SRR5244691 ERR554558 MRSA_S26 ERR422946 18-432 SRR5244798 CA17 SRR5244704 USFL264 CA14 ERR422959 SRR5244839 SRR5244722 ERR2072490 99_48 SRR1014714 ERR554356 HUV01 PP1259 MRSA_S24 SRR5244702 C1979 M121 C1504 E404 SRR5244900 USFL101 C1675 C1440 ERR376894 SRR5244695 ERR256877 C2485 C1396 SRR5244854 SRR5110367 SRR5244921 ERR743203 ERR1535377 ERR554615 SRR5244784 C1427 PE009 ERR1040960 ERR237657 C2191 ERR554290 SRR5244786 STV073L SRR5244717 ERR1195835 ERR554744 SRR5244827 ERR439277 UE201 MRSA_S2 SRR5244686 M109 HUV03 ERR134773 MRSA_S19 SRR5244946 SRR5244818 C2701 ERR302841 ERR829988 SRR497495 ERR743210 ERR554428 ERR573128 C1378 SA_210 C186	H2 SRR5244947 ERR134761 C2403 ERR715146 SRR5244862 ERR134840	ERR1040793_01036 Soluble hydrogenase 42 kDa subunit UC334_20680 Soluble hydrogenase 42 kDa subunit SRR5244867_20120 Soluble hydrogenase 42 kDa subunit ERR1589252_02095 Soluble hydrogenase 42 kDa subunit SRR5244836_11600 Soluble hydrogenase 42 kDa subunit SRR5244837_23210 Soluble hydrogenase 42 kDa subunit SRR497495_23070 Soluble hydrogenase 42 kDa subunit USFL101_23350 Soluble hydrogenase 42 kDa subunit C679_14910 Soluble hydrogenase 42 kDa subunit ERR1197492_01592 Soluble hydrogenase 42 kDa subunit Col52_A5_16830 Soluble hydrogenase 42 kDa subunit ERR249311_02359 Soluble hydrogenase 42 kDa subunit V2200_16950 Soluble hydrogenase 42 kDa subunit 99_06_00250 Soluble hydrogenase 42 kDa subunit ERR1597906_01592 Soluble hydrogenase 42 kDa subunit SRR5244912_23150 Soluble hydrogenase 42 kDa subunit SRR5244704_23260 Soluble hydrogenase 42 kDa subunit ERR237716_02186 Soluble hydrogenase 42 kDa subunit MRSA_S9_15860 Soluble hydrogenase 42 kDa subunit UV695_25290 Soluble hydrogenase 42 kDa subunit MRSA131_00510 Soluble hydrogenase 42 kDa subunit ERR573168_02237 Soluble hydrogenase 42 kDa subunit C1762_01800 Soluble hydrogenase 42 kDa subunit ERR2072490_21690 Soluble hydrogenase 42 kDa subunit ERR731099_02209 Soluble hydrogenase 42 kDa subunit ERR1195835_02295 Soluble hydrogenase 42 kDa subunit UE201_07340 Soluble hydrogenase 42 kDa subunit C1440_06810 Soluble hydrogenase 42 kDa subunit ERR554552_02241 Soluble hydrogenase 42 kDa subunit ERR134796_00889 Soluble hydrogenase 42 kDa subunit ERR737279_02295 Soluble hydrogenase 42 kDa subunit SRR5244832_12060 Soluble hydrogenase 42 kDa subunit SRR5244702_22400 Soluble hydrogenase 42 kDa subunit C1410_20270 Soluble hydrogenase 42 kDa subunit SRR5244686_23800 Soluble hydrogenase 42 kDa subunit SRR5244945_12200 Soluble hydrogenase 42 kDa subunit ERR1715362_02116 Soluble hydrogenase 42 kDa subunit SRR5244917_18880 Soluble hydrogenase 42 kDa subunit SRR5244946_09370 Soluble hydrogenase 42 kDa subunit SRR5244676_20270 Soluble hydrogenase 42 kDa subunit ERR422886_02303 Soluble hydrogenase 42 kDa subunit 99_48_13420 Soluble hydrogenase 42 kDa subunit ERR1589255_01863 Soluble hydrogenase 42 kDa subunit SRR5244701_19480 Soluble hydrogenase 42 kDa subunit ERR234953_02264 Soluble hydrogenase 42 kDa subunit SRR5244828_23410 Soluble hydrogenase 42 kDa subunit SRR4195761_02421 Soluble hydrogenase 42 kDa subunit ERR230349_02247 Soluble hydrogenase 42 kDa subunit ERR1589254_02118 Soluble hydrogenase 42 kDa subunit E1470_00090 Soluble hydrogenase 42 kDa subunit UV1151_07140 Soluble hydrogenase 42 kDa subunit MRSA_S19_18520 Soluble hydrogenase 42 kDa subunit ERR1715363_02091 Soluble hydrogenase 42 kDa subunit ERR554290_02355 Soluble hydrogenase 42 kDa subunit ERR163516_02080 Soluble hydrogenase 42 kDa subunit BK2448_00620 Soluble hydrogenase 42 kDa subunit 05_25_13200 Soluble hydrogenase 42 kDa subunit SA_210_03930 Soluble hydrogenase 42 kDa subunit SRR4195760_02045 Soluble hydrogenase 42 kDa subunit ERR573128_02324 Soluble hydrogenase 42 kDa subunit P210213_110_09450 Soluble hydrogenase 42 kDa subunit C1396_05090 Soluble hydrogenase 42 kDa subunit ERR422946_02163 Soluble hydrogenase 42 kDa subunit SRR5244902_20180 Soluble hydrogenase 42 kDa subunit ERR237668_02230 Soluble hydrogenase 42 kDa subunit ERR2072503_03240 Soluble hydrogenase 42 kDa subunit SRR5244689_17460 Soluble hydrogenase 42 kDa subunit ERR134773_01755 Soluble hydrogenase 42 kDa subunit MRSA_S14_00680 Soluble hydrogenase 42 kDa subunit SRR5244715_23360 Soluble hydrogenase 42 kDa subunit C1407_23300 Soluble hydrogenase 42 kDa subunit SRR5244691_22780 Soluble hydrogenase 42 kDa subunit ERR743109_02439 Soluble hydrogenase 42 kDa subunit ERR554544_02182 Soluble hydrogenase 42 kDa subunit MRSA_S15_19290 Soluble hydrogenase 42 kDa subunit ERR714858_02305 Soluble hydrogenase 42 kDa subunit MRSA_S1_17430 Soluble hydrogenase 42 kDa subunit ERR234916_01985 Soluble hydrogenase 42 kDa subunit ERR134842_02649 Soluble hydrogenase 42 kDa subunit ERR134781_01616 Soluble hydrogenase 42 kDa subunit MRSA_S2_03610 Soluble hydrogenase 42 kDa subunit ERR1535377_01774 Soluble hydrogenase 42 kDa subunit 49-715_21400 Soluble hydrogenase 42 kDa subunit SRR5244716_18270 Soluble hydrogenase 42 kDa subunit SRR5244900_21760 Soluble hydrogenase 42 kDa subunit SRR5244951_12030 Soluble hydrogenase 42 kDa subunit CM167_23270 Soluble hydrogenase 42 kDa subunit ERR230292_02242 Soluble hydrogenase 42 kDa subunit MRSA_S17_00680 Soluble hydrogenase 42 kDa subunit ERR554428_02258 Soluble hydrogenase 42 kDa subunit C1979_14350 Soluble hydrogenase 42 kDa subunit V1859_05330 Soluble hydrogenase 42 kDa subunit PP1259_18920 Soluble hydrogenase 42 kDa subunit SRR5244693_21770 Soluble hydrogenase 42 kDa subunit ERR1589243_02317 Soluble hydrogenase 42 kDa subunit SRR5244717_12040 Soluble hydrogenase 42 kDa subunit SRR5244827_17940 Soluble hydrogenase 42 kDa subunit M109_04230 Soluble hydrogenase 42 kDa subunit ERR554559_02192 Soluble hydrogenase 42 kDa subunit ERR163470_02381 Soluble hydrogenase 42 kDa subunit USFL079_22280 Soluble hydrogenase 42 kDa subunit MRSA_S11_18020 Soluble hydrogenase 42 kDa subunit USFL264_21840 Soluble hydrogenase 42 kDa subunit SRR5244869_22140 Soluble hydrogenase 42 kDa subunit ERR554744_02335 Soluble hydrogenase 42 kDa subunit SRR5244695_20770 Soluble hydrogenase 42 kDa subunit SRR5244711_23400 Soluble hydrogenase 42 kDa subunit ERR1589245_02225 Soluble hydrogenase 42 kDa subunit SRR5244839_12050 Soluble hydrogenase 42 kDa subunit C1378_18210 Soluble hydrogenase 42 kDa subunit ERR137331_02353 Soluble hydrogenase 42 kDa subunit USFL078_21900 Soluble hydrogenase 42 kDa subunit ERR1715399_02090 Soluble hydrogenase 42 kDa subunit C1782_08310 Soluble hydrogenase 42 kDa subunit ERR554558_02344 Soluble hydrogenase 42 kDa subunit ERR1712339_01117 Soluble hydrogenase 42 kDa subunit ERR716971_02294 Soluble hydrogenase 42 kDa subunit ERR1040960_16870 Soluble hydrogenase 42 kDa subunit C2191_07440 Soluble hydrogenase 42 kDa subunit C1768_14740 Soluble hydrogenase 42 kDa subunit SRR5244871_22280 Soluble hydrogenase 42 kDa subunit UV699_12610 Soluble hydrogenase 42 kDa subunit ERR1589244_01774 Soluble hydrogenase 42 kDa subunit ERR230313_02315 Soluble hydrogenase 42 kDa subunit ERR554356_02320 Soluble hydrogenase 42 kDa subunit ERR1589247_01929 Soluble hydrogenase 42 kDa subunit SRR5244954_12050 Soluble hydrogenase 42 kDa subunit CM94_05820 Soluble hydrogenase 42 kDa subunit ERR554746_01788 Soluble hydrogenase 42 kDa subunit ERR237718_02172 Soluble hydrogenase 42 kDa subunit ERR134844_02314 Soluble hydrogenase 42 kDa subunit MRSA_S7_15680 Soluble hydrogenase 42 kDa subunit MRSA_S13_02190 Soluble hydrogenase 42 kDa subunit SRR5244880_18040 Soluble hydrogenase 42 kDa subunit SRR5244712_22430 Soluble hydrogenase 42 kDa subunit C1058_01630 Soluble hydrogenase 42 kDa subunit ERR376894_02439 Soluble hydrogenase 42 kDa subunit ERR1715412_02054 Soluble hydrogenase 42 kDa subunit ERR1535380_01989 Soluble hydrogenase 42 kDa subunit ERR237719_02265 Soluble hydrogenase 42 kDa subunit ERR554747_02004 Soluble hydrogenase 42 kDa subunit ERR593830_22890 Soluble hydrogenase 42 kDa subunit SRR5244899_21710 Soluble hydrogenase 42 kDa subunit ERR422959_02279 Soluble hydrogenase 42 kDa subunit SRR5244722_23220 Soluble hydrogenase 42 kDa subunit E396_12810 Soluble hydrogenase 42 kDa subunit CA15_16790 Soluble hydrogenase 42 kDa subunit ERR1535343_02148 Soluble hydrogenase 42 kDa subunit ERR554599_02393 Soluble hydrogenase 42 kDa subunit SRR5244799_12020 Soluble hydrogenase 42 kDa subunit ERR302773_02405 Soluble hydrogenase 42 kDa subunit ERR742992_23190 Soluble hydrogenase 42 kDa subunit 65_669_25490 Soluble hydrogenase 42 kDa subunit CA14_26410 Soluble hydrogenase 42 kDa subunit C2304_08420 Soluble hydrogenase 42 kDa subunit 07_15_23590 Soluble hydrogenase 42 kDa subunit SRR5244798_22420 Soluble hydrogenase 42 kDa subunit SRR1014714_20770 Soluble hydrogenase 42 kDa subunit ERR256877_02131 Soluble hydrogenase 42 kDa subunit ERR554598_02192 Soluble hydrogenase 42 kDa subunit ERR554786_02312 Soluble hydrogenase 42 kDa subunit ERR302841_02256 Soluble hydrogenase 42 kDa subunit C186_07790 Soluble hydrogenase 42 kDa subunit C1667_17960 Soluble hydrogenase 42 kDa subunit ERR1712341_02236 Soluble hydrogenase 42 kDa subunit ERR554582_02248 Soluble hydrogenase 42 kDa subunit CA17_13070 Soluble hydrogenase 42 kDa subunit ERR1535358_02209 Soluble hydrogenase 42 kDa subunit M121_17010 Soluble hydrogenase 42 kDa subunit SRR5244841_21980 Soluble hydrogenase 42 kDa subunit 01_19_09250 Soluble hydrogenase 42 kDa subunit ERR134678_02350 Soluble hydrogenase 42 kDa subunit SRR4195759_11320 Soluble hydrogenase 42 kDa subunit SRR5244782_03540 Soluble hydrogenase 42 kDa subunit E404_22060 Soluble hydrogenase 42 kDa subunit SRR3194890_22140 Soluble hydrogenase 42 kDa subunit ERR256875_02354 Soluble hydrogenase 42 kDa subunit PE001_04090 Soluble hydrogenase 42 kDa subunit SRR5244859_23360 Soluble hydrogenase 42 kDa subunit UV170_17130 Soluble hydrogenase 42 kDa subunit SRR5244783_19160 Soluble hydrogenase 42 kDa subunit SRR4195758_21990 Soluble hydrogenase 42 kDa subunit SRR5244811_23080 Soluble hydrogenase 42 kDa subunit SRR5244721_12690 Soluble hydrogenase 42 kDa subunit M120_03980 Soluble hydrogenase 42 kDa subunit SRR3194889_19490 Soluble hydrogenase 42 kDa subunit ERR554583_02275 Soluble hydrogenase 42 kDa subunit SRR1178244_23810 Soluble hydrogenase 42 kDa subunit C123_04900 Soluble hydrogenase 42 kDa subunit ERR554244_02322 Soluble hydrogenase 42 kDa subunit ERR134838_01876 Soluble hydrogenase 42 kDa subunit SRR5244817_19980 Soluble hydrogenase 42 kDa subunit ERR829988_21520 Soluble hydrogenase 42 kDa subunit ERR249328_02388 Soluble hydrogenase 42 kDa subunit 18-432_20620 Soluble hydrogenase 42 kDa subunit SRR5110367_00870 Soluble hydrogenase 42 kDa subunit MRSA_S26_03770 Soluble hydrogenase 42 kDa subunit ERR1041111_19970 Soluble hydrogenase 42 kDa subunit ERR134820_02322 Soluble hydrogenase 42 kDa subunit C1543_04930 Soluble hydrogenase 42 kDa subunit SRR5244784_19880 Soluble hydrogenase 42 kDa subunit ERR554526_02236 Soluble hydrogenase 42 kDa subunit ERR554574_02278 Soluble hydrogenase 42 kDa subunit CA12_16820 Soluble hydrogenase 42 kDa subunit ERR1535344_02145 Soluble hydrogenase 42 kDa subunit ERR702179_02257 Soluble hydrogenase 42 kDa subunit SRR5244786_23340 Soluble hydrogenase 42 kDa subunit ERR743203_22370 Soluble hydrogenase 42 kDa subunit STV600L_24450 Soluble hydrogenase 42 kDa subunit USA500_18190 Soluble hydrogenase 42 kDa subunit MRSA_S24_17230 Soluble hydrogenase 42 kDa subunit SRR5110365_21810 Soluble hydrogenase 42 kDa subunit C1504_14390 Soluble hydrogenase 42 kDa subunit C1555_02150 Soluble hydrogenase 42 kDa subunit SRR5244792_21400 Soluble hydrogenase 42 kDa subunit ERR137917_01094 Soluble hydrogenase 42 kDa subunit PE009_05820 Soluble hydrogenase 42 kDa subunit RH238_03580 Soluble hydrogenase 42 kDa subunit ERR554530_02293 Soluble hydrogenase 42 kDa subunit ERR1753504_01699 Soluble hydrogenase 42 kDa subunit SRR5244848_24180 Soluble hydrogenase 42 kDa subunit SRR5244819_20470 Soluble hydrogenase 42 kDa subunit C329_13340 Soluble hydrogenase 42 kDa subunit HUV07_23200 Soluble hydrogenase 42 kDa subunit 01_41_15120 Soluble hydrogenase 42 kDa subunit STV073L_26660 Soluble hydrogenase 42 kDa subunit ERR137947_02401 Soluble hydrogenase 42 kDa subunit SRR5244801_23010 Soluble hydrogenase 42 kDa subunit ERR134669_02352 Soluble hydrogenase 42 kDa subunit SRR5244818_22590 Soluble hydrogenase 42 kDa subunit ERR1753505_02264 Soluble hydrogenase 42 kDa subunit ERR1040909_00711 Soluble hydrogenase 42 kDa subunit C2485_07690 Soluble hydrogenase 42 kDa subunit ERR2072360_22120 Soluble hydrogenase 42 kDa subunit SRR4195752_15660 Soluble hydrogenase 42 kDa subunit HUV05_16840 Soluble hydrogenase 42 kDa subunit C1675_19810 Soluble hydrogenase 42 kDa subunit ERR237657_02180 Soluble hydrogenase 42 kDa subunit ERR332190_02042 Soluble hydrogenase 42 kDa subunit SRR5244733_11680 Soluble hydrogenase 42 kDa subunit ERR439277_02279 Soluble hydrogenase 42 kDa subunit BK2561B_02800 Soluble hydrogenase 42 kDa subunit 2m-n_02930 Soluble hydrogenase 42 kDa subunit C1427_12270 Soluble hydrogenase 42 kDa subunit ERR554728_02235 Soluble hydrogenase 42 kDa subunit SRR5244854_20420 Soluble hydrogenase 42 kDa subunit SRR4195754_08550 Soluble hydrogenase 42 kDa subunit HUV03_22090 Soluble hydrogenase 42 kDa subunit ERR554730_02255 Soluble hydrogenase 42 kDa subunit SRR5244734_22930 Soluble hydrogenase 42 kDa subunit ERR554729_02314 Soluble hydrogenase 42 kDa subunit 87-950_14740 Soluble hydrogenase 42 kDa subunit SRR5244921_22210 Soluble hydrogenase 42 kDa subunit ERR743210_21220 Soluble hydrogenase 42 kDa subunit SRR5244795_03560 Soluble hydrogenase 42 kDa subunit ERR1595729_02137 Soluble hydrogenase 42 kDa subunit ERR1723877_02152 Soluble hydrogenase 42 kDa subunit ERR554615_02302 Soluble hydrogenase 42 kDa subunit SRR4195757_23650 Soluble hydrogenase 42 kDa subunit C8879_16690 Soluble hydrogenase 42 kDa subunit ERR554567_02343 Soluble hydrogenase 42 kDa subunit C2701_15420 Soluble hydrogenase 42 kDa subunit SRR5244794_09360 Soluble hydrogenase 42 kDa subunit HUV01_16170 Soluble hydrogenase 42 kDa subunit SRR4195756_23740 Soluble hydrogenase 42 kDa subunit ERR554614_02249 Soluble hydrogenase 42 kDa subunit ERR1595731_02148 Soluble hydrogenase 42 kDa subunit
MTNQDNNHQLNHRIYHFEKIYKAIKHVIVFIFMIFIAIVAIAVIAMSLYFHHLTKTSDSLSDDALIKKVRQIPGDELLDHNNKNLLYEYNHSQNSLIIGPKTSSPNVIKALTSSEDTLFYKHDGILPKAILRAMIQDIFNTDQSSGGSTITQQLVKNQVLTNEKTYSRKANELRLAIRLEHLLSKDEIIYTYLNIVPFGRDYNGANISGIASASYSLFGIPPKDLSIAQSAYLIGLLQSPYGYTPYEKDGTLKSDKDLKYSIQRQHYVLKRMLIEDQITEKEYNDALKYDIKSHLLNRKKR	7901	301	Penicillin-binding protein 1A	group_20006	34	2	233	7	94.4444	2.91667	0.332245	0.51073	1	ERR1589243 ERR1753505 ERR134842 CM94 V1859 ERR1535380 ERR742992 ERR137947 ERR2072360 ERR1753504 UV170 SRR4195756 SRR4195754 UV1151 ERR1589245 Col52_A5 ERR1589255 ERR302773 SRR5244880 UV699 STV600L SRR4195759 SRR4195761 SRR4195760 V2200 ERR134838 ERR1589254 MRSA131 ERR134844 ERR1589244 ERR573168 UV695 ERR1589247 ERR1589252	ERR137937 ERR137923	ERR134761 ERR731099 SRR4195752 C1407 MRSA_S9 87-950 SRR5244801 ERR234953 C1543 ERR554599 C2403 SRR5244716 SRR5244859 ERR134796 CA12 E396 MRSA_S7 SRR3194889 SRR5244711 01_19 MRSA_S14 SRR5244954 ERR554567 C679 CA15 ERR702179 SRR5244733 SRR5244795 SRR5244792 MRSA_S13 SRR4195757 ERR743109 65_669 ERR256875 ERR1535343 C329 USFL079 ERR1715399 MRSA_S11 ERR1597906 SRR5244693 ERR554530 ERR1715363 ERR249328 SRR5244867 ERR554598 ERR237716 C123 C2304 ERR237719 C1768 SRR5244811 SRR5110365 SRR5244712 ERR554244 ERR1040909 SRR5244734 HUV05 PE001 SRR4195758 05_25 99_06 SRR5244917 ERR714858 C1782 ERR554747 SRR5244782 ERR237668 C1058 E1470 ERR1712339 ERR1715362 SRR5244837 SRR5244832 SRR5244689 MRSA_S15 ERR1535358 SRR5244902 ERR554559 ERR1712341 ERR2072503 ERR554544 SRR5244848 ERR554614 07_15 ERR554729 ERR332190 ERR554582 ERR230349 SRR5244869 SRR5244794 SRR5244799 SRR5244721 SRR5244862 ERR422886 HUV07 RH238 ERR554583 SRR5244783 ERR1595731 2m-n ERR237718 ERR134781 C1762 C1555 SRR5244715 ERR234916 CM167 ERR1197492 ERR554552 SRR5244899 01_41 ERR137331 SRR1178244 ERR134678 SRR5244676 ERR554746 ERR1535344 SRR5244871 ERR134820 C1410 SRR5244828 ERR593830 SRR5244819 ERR1040793 ERR716971 ERR1595729 USFL078 49-715 ERR1715412 SRR5244951 C1667 UC334 ERR737279 P210213_110 ERR554574 ERR230292 ERR1041111 USA500 ERR134669 ERR230313 ERR554526 ERR554730 SRR5244841 ERR249311 SRR5244836 MRSA_S17 ERR163516 BK2448 SRR5244912 ERR1723877 ERR163470 ERR554786 MRSA_S1 SRR3194890 C8879 SRR5244817 ERR554728 BK2561B SRR5244701 SRR5244945 SRR5244691 ERR554558 MRSA_S26 ERR422946 18-432 SRR5244798 CA17 SRR5244704 USFL264 CA14 ERR422959 SRR5244839 SRR5244722 ERR2072490 99_48 SRR1014714 ERR554356 HUV01 PP1259 SRR5244947 MRSA_S24 SRR5244702 C1979 M121 C1504 E404 SRR5244900 USFL101 C1440 ERR376894 SRR5244695 ERR256877 C2485 C1396 SRR5244854 SRR5110367 SRR5244921 ERR743203 ERR1535377 ERR554615 SRR5244784 PE009 ERR1040960 ERR237657 C2191 ERR554290 SRR5244786 STV073L SRR5244717 ERR1195835 ERR554744 SRR5244827 ERR439277 UE201 MRSA_S2 SRR5244686 M109 HUV03 ERR134773 MRSA_S19 SRR5244946 SRR5244818 C2701 ERR302841 ERR829988 SRR497495 ERR743210 ERR554428 ERR573128 C1378 SA_210 C186	H2 C1427 ERR137917 M120 ERR715146 C1675 ERR134840	ERR1040793_01043 Penicillin-binding protein 1A UC334_20750 Penicillin-binding protein 1A SRR5244867_20190 Penicillin-binding protein 1A ERR1589252_02102 Penicillin-binding protein 1A SRR5244836_11670 Penicillin-binding protein 1A ERR134761_00121 Penicillin-binding protein 1A SRR5244837_23280 Penicillin-binding protein 1A SRR497495_23140 Penicillin-binding protein 1A USFL101_23280 Penicillin-binding protein 1A C679_14840 Penicillin-binding protein 1A ERR1197492_01585 Penicillin-binding protein 1A Col52_A5_16900 Penicillin-binding protein 1A ERR249311_02352 Penicillin-binding protein 1A V2200_17020 Penicillin-binding protein 1A 99_06_00320 Penicillin-binding protein 1A ERR1597906_01585 Penicillin-binding protein 1A SRR5244912_23220 Penicillin-binding protein 1A SRR5244704_23190 Penicillin-binding protein 1A ERR237716_02193 Penicillin-binding protein 1A MRSA_S9_15790 Penicillin-binding protein 1A UV695_25360 Penicillin-binding protein 1A MRSA131_00580 Penicillin-binding protein 1A ERR573168_02244 Penicillin-binding protein 1A C1762_01870 Penicillin-binding protein 1A ERR2072490_18850 Penicillin-binding protein 1A ERR731099_02202 Penicillin-binding protein 1A ERR1195835_02302 Penicillin-binding protein 1A UE201_07270 Penicillin-binding protein 1A SRR5244862_22720 Penicillin-binding protein 1A C1440_06740 Penicillin-binding protein 1A ERR554552_02248 Penicillin-binding protein 1A ERR134796_00896 Penicillin-binding protein 1A ERR737279_02302 Penicillin-binding protein 1A SRR5244832_12130 Penicillin-binding protein 1A SRR5244702_22330 Penicillin-binding protein 1A C1410_20340 Penicillin-binding protein 1A SRR5244686_23870 Penicillin-binding protein 1A SRR5244945_12130 Penicillin-binding protein 1A ERR1715362_02123 Penicillin-binding protein 1A SRR5244917_18810 Penicillin-binding protein 1A SRR5244946_09300 Penicillin-binding protein 1A SRR5244676_20340 Penicillin-binding protein 1A ERR422886_02310 Penicillin-binding protein 1A 99_48_13490 Penicillin-binding protein 1A ERR1589255_01870 Penicillin-binding protein 1A SRR5244701_19550 Penicillin-binding protein 1A ERR234953_02257 Penicillin-binding protein 1A SRR5244828_23480 Penicillin-binding protein 1A SRR4195761_02428 Penicillin-binding protein 1A ERR230349_02254 Penicillin-binding protein 1A ERR1589254_02111 Penicillin-binding protein 1A SRR5244947_22140 Penicillin-binding protein 1A E1470_00160 Penicillin-binding protein 1A UV1151_07210 Penicillin-binding protein 1A MRSA_S19_18590 Penicillin-binding protein 1A ERR1715363_02098 Penicillin-binding protein 1A ERR554290_02362 Penicillin-binding protein 1A ERR163516_02073 Penicillin-binding protein 1A BK2448_00550 Penicillin-binding protein 1A 05_25_13130 Penicillin-binding protein 1A SA_210_04000 Penicillin-binding protein 1A SRR4195760_02052 Penicillin-binding protein 1A ERR573128_02331 Penicillin-binding protein 1A P210213_110_09380 Penicillin-binding protein 1A C1396_05160 Penicillin-binding protein 1A ERR422946_02170 Penicillin-binding protein 1A SRR5244902_20250 Penicillin-binding protein 1A ERR237668_02223 Penicillin-binding protein 1A ERR2072503_03310 Penicillin-binding protein 1A SRR5244689_17530 Penicillin-binding protein 1A ERR134773_00317 Penicillin-binding protein 1A MRSA_S14_00610 Penicillin-binding protein 1A SRR5244715_23430 Penicillin-binding protein 1A C1407_23230 Penicillin-binding protein 1A SRR5244691_22850 Penicillin-binding protein 1A ERR743109_02446 Penicillin-binding protein 1A ERR554544_02175 Penicillin-binding protein 1A MRSA_S15_19220 Penicillin-binding protein 1A ERR714858_02312 Penicillin-binding protein 1A MRSA_S1_17360 Penicillin-binding protein 1A ERR234916_01992 Penicillin-binding protein 1A ERR134842_02478 Penicillin-binding protein 1A ERR134781_01623 Penicillin-binding protein 1A MRSA_S2_03680 Penicillin-binding protein 1A ERR1535377_01781 Penicillin-binding protein 1A C2403_10930 Penicillin-binding protein 1A 49-715_21470 Penicillin-binding protein 1A SRR5244716_18340 Penicillin-binding protein 1A SRR5244900_21830 Penicillin-binding protein 1A SRR5244951_12100 Penicillin-binding protein 1A CM167_23340 Penicillin-binding protein 1A ERR230292_02249 Penicillin-binding protein 1A MRSA_S17_00610 Penicillin-binding protein 1A ERR554428_02265 Penicillin-binding protein 1A C1979_14280 Penicillin-binding protein 1A V1859_05260 Penicillin-binding protein 1A PP1259_18990 Penicillin-binding protein 1A SRR5244693_21700 Penicillin-binding protein 1A ERR1589243_02324 Penicillin-binding protein 1A SRR5244717_12110 Penicillin-binding protein 1A SRR5244827_18010 Penicillin-binding protein 1A M109_04160 Penicillin-binding protein 1A ERR554559_02199 Penicillin-binding protein 1A ERR163470_02388 Penicillin-binding protein 1A USFL079_22210 Penicillin-binding protein 1A MRSA_S11_18090 Penicillin-binding protein 1A USFL264_21910 Penicillin-binding protein 1A SRR5244869_22210 Penicillin-binding protein 1A ERR554744_02342 Penicillin-binding protein 1A SRR5244695_20840 Penicillin-binding protein 1A SRR5244711_23470 Penicillin-binding protein 1A ERR1589245_02232 Penicillin-binding protein 1A SRR5244839_12120 Penicillin-binding protein 1A C1378_18280 Penicillin-binding protein 1A ERR137331_02346 Penicillin-binding protein 1A USFL078_21970 Penicillin-binding protein 1A ERR1715399_02097 Penicillin-binding protein 1A C1782_08240 Penicillin-binding protein 1A ERR554558_02337 Penicillin-binding protein 1A ERR1712339_01110 Penicillin-binding protein 1A ERR716971_02287 Penicillin-binding protein 1A ERR1040960_16940 Penicillin-binding protein 1A C2191_07370 Penicillin-binding protein 1A C1768_14810 Penicillin-binding protein 1A SRR5244871_22350 Penicillin-binding protein 1A UV699_12540 Penicillin-binding protein 1A ERR1589244_01767 Penicillin-binding protein 1A ERR230313_02322 Penicillin-binding protein 1A ERR554356_02327 Penicillin-binding protein 1A ERR1589247_01936 Penicillin-binding protein 1A SRR5244954_12120 Penicillin-binding protein 1A CM94_05750 Penicillin-binding protein 1A ERR554746_01781 Penicillin-binding protein 1A ERR237718_02165 Penicillin-binding protein 1A ERR134844_02307 Penicillin-binding protein 1A MRSA_S7_15750 Penicillin-binding protein 1A MRSA_S13_02260 Penicillin-binding protein 1A SRR5244880_18110 Penicillin-binding protein 1A SRR5244712_22500 Penicillin-binding protein 1A C1058_03730 Penicillin-binding protein 1A ERR376894_02432 Penicillin-binding protein 1A ERR1715412_02061 Penicillin-binding protein 1A ERR1535380_01996 Penicillin-binding protein 1A ERR237719_02258 Penicillin-binding protein 1A ERR554747_02011 Penicillin-binding protein 1A ERR593830_22960 Penicillin-binding protein 1A SRR5244899_21780 Penicillin-binding protein 1A ERR422959_02286 Penicillin-binding protein 1A SRR5244722_23290 Penicillin-binding protein 1A E396_12880 Penicillin-binding protein 1A CA15_16860 Penicillin-binding protein 1A ERR1535343_02141 Penicillin-binding protein 1A ERR554599_02400 Penicillin-binding protein 1A SRR5244799_12090 Penicillin-binding protein 1A ERR302773_02398 Penicillin-binding protein 1A ERR742992_23260 Penicillin-binding protein 1A 65_669_25560 Penicillin-binding protein 1A CA14_11990 Penicillin-binding protein 1A C2304_08490 Penicillin-binding protein 1A 07_15_23520 Penicillin-binding protein 1A SRR5244798_22490 Penicillin-binding protein 1A SRR1014714_20840 Penicillin-binding protein 1A ERR256877_02124 Penicillin-binding protein 1A ERR554598_02185 Penicillin-binding protein 1A ERR554786_02305 Penicillin-binding protein 1A ERR302841_02249 Penicillin-binding protein 1A C186_07860 Penicillin-binding protein 1A C1667_17890 Penicillin-binding protein 1A ERR1712341_02243 Penicillin-binding protein 1A ERR554582_02255 Penicillin-binding protein 1A CA17_13000 Penicillin-binding protein 1A ERR1535358_02202 Penicillin-binding protein 1A M121_17080 Penicillin-binding protein 1A SRR5244841_22050 Penicillin-binding protein 1A 01_19_09320 Penicillin-binding protein 1A ERR134678_02343 Penicillin-binding protein 1A SRR4195759_11390 Penicillin-binding protein 1A SRR5244782_03610 Penicillin-binding protein 1A E404_22130 Penicillin-binding protein 1A SRR3194890_22210 Penicillin-binding protein 1A ERR256875_02347 Penicillin-binding protein 1A PE001_04160 Penicillin-binding protein 1A SRR5244859_23290 Penicillin-binding protein 1A UV170_17200 Penicillin-binding protein 1A SRR5244783_19090 Penicillin-binding protein 1A SRR4195758_21920 Penicillin-binding protein 1A SRR5244811_23010 Penicillin-binding protein 1A SRR5244721_12760 Penicillin-binding protein 1A SRR3194889_19560 Penicillin-binding protein 1A ERR554583_02268 Penicillin-binding protein 1A SRR1178244_23880 Penicillin-binding protein 1A C123_04830 Penicillin-binding protein 1A ERR554244_02315 Penicillin-binding protein 1A ERR134838_01883 Penicillin-binding protein 1A SRR5244817_20050 Penicillin-binding protein 1A ERR829988_21590 Penicillin-binding protein 1A ERR249328_02381 Penicillin-binding protein 1A 18-432_20690 Penicillin-binding protein 1A SRR5110367_00800 Penicillin-binding protein 1A MRSA_S26_03840 Penicillin-binding protein 1A ERR1041111_20040 Penicillin-binding protein 1A ERR134820_02329 Penicillin-binding protein 1A C1543_04860 Penicillin-binding protein 1A SRR5244784_19950 Penicillin-binding protein 1A ERR554526_02229 Penicillin-binding protein 1A ERR554574_02285 Penicillin-binding protein 1A CA12_16890 Penicillin-binding protein 1A ERR1535344_02152 Penicillin-binding protein 1A ERR702179_02250 Penicillin-binding protein 1A SRR5244786_23410 Penicillin-binding protein 1A ERR743203_22300 Penicillin-binding protein 1A STV600L_24520 Penicillin-binding protein 1A USA500_18260 Penicillin-binding protein 1A MRSA_S24_17160 Penicillin-binding protein 1A SRR5110365_21880 Penicillin-binding protein 1A C1504_14320 Penicillin-binding protein 1A C1555_02080 Penicillin-binding protein 1A SRR5244792_21470 Penicillin-binding protein 1A PE009_05890 Penicillin-binding protein 1A RH238_03510 Penicillin-binding protein 1A ERR554530_02286 Penicillin-binding protein 1A ERR1753504_01706 Penicillin-binding protein 1A SRR5244848_24250 Penicillin-binding protein 1A SRR5244819_20540 Penicillin-binding protein 1A C329_13270 Penicillin-binding protein 1A HUV07_23270 Penicillin-binding protein 1A 01_41_15190 Penicillin-binding protein 1A STV073L_26590 Penicillin-binding protein 1A ERR137947_02394 Penicillin-binding protein 1A SRR5244801_23080 Penicillin-binding protein 1A ERR134669_02359 Penicillin-binding protein 1A SRR5244818_22660 Penicillin-binding protein 1A ERR1753505_02271 Penicillin-binding protein 1A ERR1040909_00704 Penicillin-binding protein 1A C2485_07760 Penicillin-binding protein 1A ERR2072360_13970 Penicillin-binding protein 1A SRR4195752_15590 Penicillin-binding protein 1A HUV05_16910 Penicillin-binding protein 1A ERR237657_02173 Penicillin-binding protein 1A ERR332190_02049 Penicillin-binding protein 1A SRR5244733_11750 Penicillin-binding protein 1A ERR439277_02286 Penicillin-binding protein 1A BK2561B_02730 Penicillin-binding protein 1A 2m-n_03000 Penicillin-binding protein 1A ERR554728_02228 Penicillin-binding protein 1A SRR5244854_20350 Penicillin-binding protein 1A SRR4195754_08620 Penicillin-binding protein 1A HUV03_22020 Penicillin-binding protein 1A ERR554730_02262 Penicillin-binding protein 1A SRR5244734_22860 Penicillin-binding protein 1A ERR554729_02321 Penicillin-binding protein 1A 87-950_14810 Penicillin-binding protein 1A SRR5244921_22280 Penicillin-binding protein 1A ERR743210_21150 Penicillin-binding protein 1A SRR5244795_03630 Penicillin-binding protein 1A ERR1595729_02130 Penicillin-binding protein 1A ERR1723877_02159 Penicillin-binding protein 1A ERR554615_02295 Penicillin-binding protein 1A SRR4195757_23580 Penicillin-binding protein 1A C8879_16760 Penicillin-binding protein 1A ERR554567_02350 Penicillin-binding protein 1A C2701_15350 Penicillin-binding protein 1A SRR5244794_09290 Penicillin-binding protein 1A HUV01_16240 Penicillin-binding protein 1A SRR4195756_23810 Penicillin-binding protein 1A ERR554614_02256 Penicillin-binding protein 1A ERR1595731_02155 Penicillin-binding protein 1A
MSNKLESYRSEIVSLNHQILDLLSKRGELAQKIGEEKLKQGTRIYDPQREKEMLNDLIDSNKGPFNDNTIKQLFKEIFKASTDLQKSENEKHLYVSRKLKPEDTIVTFDNGGIIGDGNKSFVFGPCSVESFEQVEAVAKNLHAKGEKFIRGGAFKPRTSPYDFQGLGVEGLKILKQIKDKYDLNVVSEIVNPNDFEVADEYLDVFQIGARNMQNFELLKEAGRTKKPILLKRGLSATIEEFVYAAEYIASQGNQNIILCERGIRTYEKATRNTLDISAVPILKQGTHLPVMVDVTHSTGRKDIMLPTAKAALAVGADGVMAEVHPDPSVALSDAGQQMDLDEFQAFYDELKPLADLYNAKKLK	6479	363	Protein AroA(G)	aroA_2	34	2	233	7	94.4444	2.91667	0.332245	0.51073	1	ERR1589243 ERR1753505 ERR134842 CM94 V1859 ERR1535380 ERR742992 ERR137947 ERR2072360 ERR1753504 UV170 SRR4195756 SRR4195754 UV1151 ERR1589245 Col52_A5 ERR1589255 ERR302773 SRR5244880 UV699 STV600L SRR4195759 SRR4195761 SRR4195760 V2200 ERR134838 ERR1589254 MRSA131 ERR134844 ERR1589244 ERR573168 UV695 ERR1589247 ERR1589252	ERR137937 ERR137923	ERR731099 SRR4195752 C1407 MRSA_S9 87-950 SRR5244801 ERR234953 C1543 ERR554599 C2403 SRR5244716 SRR5244859 ERR134796 CA12 E396 MRSA_S7 SRR3194889 SRR5244711 01_19 MRSA_S14 SRR5244954 ERR554567 C679 CA15 ERR702179 SRR5244733 SRR5244795 SRR5244792 MRSA_S13 SRR4195757 ERR743109 65_669 ERR256875 ERR1535343 C329 USFL079 ERR1715399 MRSA_S11 ERR1597906 SRR5244693 ERR554530 ERR1715363 ERR249328 SRR5244867 ERR554598 ERR237716 C123 C2304 ERR237719 C1768 SRR5244811 SRR5110365 SRR5244712 ERR554244 ERR1040909 SRR5244734 HUV05 PE001 M120 SRR4195758 05_25 99_06 SRR5244917 ERR714858 C1782 ERR554747 SRR5244782 ERR237668 C1058 E1470 ERR1712339 ERR1715362 SRR5244837 SRR5244832 SRR5244689 MRSA_S15 ERR1535358 SRR5244902 ERR554559 ERR1712341 ERR2072503 ERR554544 SRR5244848 ERR554614 07_15 ERR554729 ERR332190 ERR554582 ERR230349 SRR5244869 SRR5244794 SRR5244799 SRR5244721 SRR5244862 ERR422886 HUV07 RH238 ERR554583 SRR5244783 ERR1595731 2m-n ERR237718 ERR134781 C1762 C1555 SRR5244715 ERR234916 CM167 ERR1197492 ERR554552 SRR5244899 01_41 ERR137331 SRR1178244 ERR134678 SRR5244676 ERR554746 ERR1535344 SRR5244871 ERR134820 C1410 SRR5244828 ERR593830 SRR5244819 ERR1040793 ERR716971 ERR1595729 USFL078 49-715 ERR1715412 SRR5244951 C1667 UC334 ERR737279 P210213_110 ERR554574 ERR230292 ERR1041111 USA500 ERR134669 ERR230313 ERR554526 ERR554730 SRR5244841 ERR249311 SRR5244836 MRSA_S17 ERR163516 BK2448 SRR5244912 ERR1723877 ERR163470 ERR554786 MRSA_S1 SRR3194890 C8879 SRR5244817 ERR554728 BK2561B SRR5244701 SRR5244945 SRR5244691 ERR554558 MRSA_S26 ERR422946 18-432 SRR5244798 CA17 SRR5244704 USFL264 CA14 ERR422959 SRR5244839 SRR5244722 ERR2072490 99_48 SRR1014714 ERR554356 HUV01 PP1259 SRR5244947 SRR5244702 C1979 M121 C1504 E404 SRR5244900 USFL101 C1675 C1440 ERR376894 SRR5244695 ERR256877 C2485 C1396 SRR5244854 SRR5110367 SRR5244921 ERR743203 ERR1535377 ERR554615 SRR5244784 C1427 PE009 ERR1040960 ERR237657 C2191 ERR554290 SRR5244786 STV073L SRR5244717 ERR1195835 ERR554744 SRR5244827 ERR439277 UE201 MRSA_S2 SRR5244686 M109 HUV03 MRSA_S19 SRR5244946 SRR5244818 C2701 ERR302841 ERR829988 SRR497495 ERR743210 ERR554428 ERR573128 C1378 SA_210 C186	H2 MRSA_S24 ERR134761 ERR137917 ERR715146 ERR134840 ERR134773	ERR1040793_01050 Protein AroA(G) UC334_20820 Protein AroA(G) SRR5244867_20260 Protein AroA(G) ERR1589252_02109 Protein AroA(G) SRR5244836_11740 Protein AroA(G) SRR5244837_23350 Protein AroA(G) SRR497495_23210 Protein AroA(G) USFL101_23210 Protein AroA(G) C679_05270 Protein AroA(G) ERR1197492_01578 Protein AroA(G) Col52_A5_16970 Protein AroA(G) ERR249311_02345 Protein AroA(G) V2200_17090 Protein AroA(G) 99_06_00390 Protein AroA(G) ERR1597906_01578 Protein AroA(G) SRR5244912_23290 Protein AroA(G) SRR5244704_23120 Protein AroA(G) ERR237716_02200 Protein AroA(G) MRSA_S9_15720 Protein AroA(G) UV695_15590 Protein AroA(G) MRSA131_00650 Protein AroA(G) ERR573168_02251 Protein AroA(G) C1762_01940 Protein AroA(G) ERR2072490_18920 Protein AroA(G) ERR731099_02195 Protein AroA(G) ERR1195835_02309 Protein AroA(G) UE201_07200 Protein AroA(G) SRR5244862_22790 Protein AroA(G) C1440_09590 Protein AroA(G) ERR554552_02255 Protein AroA(G) ERR134796_00903 Protein AroA(G) ERR737279_02309 Protein AroA(G) SRR5244832_12200 Protein AroA(G) SRR5244702_22260 Protein AroA(G) C1410_20410 Protein AroA(G) SRR5244686_23940 Protein AroA(G) SRR5244945_12060 Protein AroA(G) ERR1715362_02130 Protein AroA(G) SRR5244917_18740 Protein AroA(G) SRR5244946_09230 Protein AroA(G) SRR5244676_20410 Protein AroA(G) ERR422886_02317 Protein AroA(G) 99_48_13560 Protein AroA(G) ERR1589255_01877 Protein AroA(G) SRR5244701_19620 Protein AroA(G) ERR234953_02250 Protein AroA(G) SRR5244828_23550 Protein AroA(G) SRR4195761_02435 Protein AroA(G) ERR230349_02261 Protein AroA(G) ERR1589254_02104 Protein AroA(G) SRR5244947_22210 Protein AroA(G) E1470_02530 Protein AroA(G) UV1151_07290 Protein AroA(G) MRSA_S19_18660 Protein AroA(G) ERR1715363_02105 Protein AroA(G) ERR554290_02369 Protein AroA(G) ERR163516_02066 Protein AroA(G) BK2448_00480 Protein AroA(G) 05_25_13060 Protein AroA(G) SA_210_04070 Protein AroA(G) SRR4195760_02059 Protein AroA(G) ERR573128_02338 Protein AroA(G) P210213_110_09310 Protein AroA(G) C1396_05230 Protein AroA(G) ERR422946_02177 Protein AroA(G) SRR5244902_20320 Protein AroA(G) ERR237668_02216 Protein AroA(G) ERR2072503_03380 Protein AroA(G) SRR5244689_17600 Protein AroA(G) MRSA_S14_00540 Protein AroA(G) SRR5244715_23500 Protein AroA(G) C1407_23160 Protein AroA(G) SRR5244691_22920 Protein AroA(G) ERR743109_02453 Protein AroA(G) ERR554544_02168 Protein AroA(G) MRSA_S15_19150 Protein AroA(G) ERR714858_02319 Protein AroA(G) MRSA_S1_17290 Protein AroA(G) ERR234916_01999 Protein AroA(G) ERR134842_02534 Protein AroA(G) ERR134781_02360 Protein AroA(G) MRSA_S2_03750 Protein AroA(G) ERR1535377_01788 Protein AroA(G) C2403_11000 Protein AroA(G) 49-715_21540 Protein AroA(G) SRR5244716_18410 Protein AroA(G) SRR5244900_21900 Protein AroA(G) SRR5244951_12170 Protein AroA(G) CM167_23410 Protein AroA(G) ERR230292_02256 Protein AroA(G) MRSA_S17_00540 Protein AroA(G) ERR554428_02272 Protein AroA(G) C1979_14210 Protein AroA(G) V1859_05190 Protein AroA(G) PP1259_19060 Protein AroA(G) SRR5244693_21630 Protein AroA(G) ERR1589243_02331 Protein AroA(G) SRR5244717_12180 Protein AroA(G) SRR5244827_18080 Protein AroA(G) M109_04090 Protein AroA(G) ERR554559_02206 Protein AroA(G) ERR163470_02395 Protein AroA(G) USFL079_22140 Protein AroA(G) MRSA_S11_18160 Protein AroA(G) USFL264_21980 Protein AroA(G) SRR5244869_22280 Protein AroA(G) ERR554744_02349 Protein AroA(G) SRR5244695_20910 Protein AroA(G) SRR5244711_23540 Protein AroA(G) ERR1589245_02239 Protein AroA(G) SRR5244839_12190 Protein AroA(G) C1378_18350 Protein AroA(G) ERR137331_02339 Protein AroA(G) USFL078_22040 Protein AroA(G) ERR1715399_02104 Protein AroA(G) C1782_08170 Protein AroA(G) ERR554558_02330 Protein AroA(G) ERR1712339_01103 Protein AroA(G) ERR716971_02280 Protein AroA(G) ERR1040960_17010 Protein AroA(G) C2191_22150 Protein AroA(G) C1768_14880 Protein AroA(G) SRR5244871_22420 Protein AroA(G) UV699_10260 Protein AroA(G) ERR1589244_01760 Protein AroA(G) ERR230313_02329 Protein AroA(G) ERR554356_02334 Protein AroA(G) ERR1589247_01943 Protein AroA(G) SRR5244954_12190 Protein AroA(G) CM94_05680 Protein AroA(G) ERR554746_01774 Protein AroA(G) ERR237718_02158 Protein AroA(G) ERR134844_02300 Protein AroA(G) MRSA_S7_15820 Protein AroA(G) MRSA_S13_02330 Protein AroA(G) SRR5244880_18180 Protein AroA(G) SRR5244712_22570 Protein AroA(G) C1058_06440 Protein AroA(G) ERR376894_02425 Protein AroA(G) ERR1715412_02068 Protein AroA(G) ERR1535380_02003 Protein AroA(G) ERR237719_02251 Protein AroA(G) ERR554747_02018 Protein AroA(G) ERR593830_23030 Protein AroA(G) SRR5244899_21850 Protein AroA(G) ERR422959_02293 Protein AroA(G) SRR5244722_23360 Protein AroA(G) E396_12950 Protein AroA(G) CA15_16930 Protein AroA(G) ERR1535343_02134 Protein AroA(G) ERR554599_02407 Protein AroA(G) SRR5244799_12160 Protein AroA(G) ERR302773_02391 Protein AroA(G) ERR742992_23330 Protein AroA(G) 65_669_25630 Protein AroA(G) CA14_12120 Protein AroA(G) C2304_08560 Protein AroA(G) 07_15_25510 Protein AroA(G) SRR5244798_22560 Protein AroA(G) SRR1014714_20910 Protein AroA(G) ERR256877_02117 Protein AroA(G) ERR554598_02178 Protein AroA(G) ERR554786_02298 Protein AroA(G) ERR302841_02242 Protein AroA(G) C186_25700 Protein AroA(G) C1667_17820 Protein AroA(G) ERR1712341_02250 Protein AroA(G) ERR554582_02262 Protein AroA(G) CA17_12930 Protein AroA(G) ERR1535358_02195 Protein AroA(G) M121_17150 Protein AroA(G) SRR5244841_22120 Protein AroA(G) 01_19_04810 Protein AroA(G) ERR134678_02336 Protein AroA(G) SRR4195759_11460 Protein AroA(G) SRR5244782_03680 Protein AroA(G) E404_22200 Protein AroA(G) SRR3194890_22280 Protein AroA(G) ERR256875_02340 Protein AroA(G) PE001_04230 Protein AroA(G) SRR5244859_23220 Protein AroA(G) UV170_17270 Protein AroA(G) SRR5244783_19020 Protein AroA(G) SRR4195758_21850 Protein AroA(G) SRR5244811_22940 Protein AroA(G) SRR5244721_12830 Protein AroA(G) M120_18310 Protein AroA(G) SRR3194889_19630 Protein AroA(G) ERR554583_02261 Protein AroA(G) SRR1178244_23950 Protein AroA(G) C123_25480 Protein AroA(G) ERR554244_02308 Protein AroA(G) ERR134838_01890 Protein AroA(G) SRR5244817_20120 Protein AroA(G) ERR829988_21660 Protein AroA(G) ERR249328_02374 Protein AroA(G) 18-432_20760 Protein AroA(G) SRR5110367_00730 Protein AroA(G) MRSA_S26_03910 Protein AroA(G) ERR1041111_20110 Protein AroA(G) ERR134820_02336 Protein AroA(G) C1543_04790 Protein AroA(G) SRR5244784_20020 Protein AroA(G) ERR554526_02222 Protein AroA(G) ERR554574_02292 Protein AroA(G) CA12_16960 Protein AroA(G) ERR1535344_02159 Protein AroA(G) ERR702179_02243 Protein AroA(G) SRR5244786_23480 Protein AroA(G) ERR743203_22230 Protein AroA(G) STV600L_24590 Protein AroA(G) USA500_18330 Protein AroA(G) SRR5110365_21950 Protein AroA(G) C1504_14250 Protein AroA(G) C1555_02010 Protein AroA(G) SRR5244792_21540 Protein AroA(G) PE009_05960 Protein AroA(G) RH238_03440 Protein AroA(G) ERR554530_02279 Protein AroA(G) ERR1753504_01713 Protein AroA(G) SRR5244848_24320 Protein AroA(G) SRR5244819_20610 Protein AroA(G) C329_13200 Protein AroA(G) HUV07_23340 Protein AroA(G) 01_41_15260 Protein AroA(G) STV073L_26520 Protein AroA(G) ERR137947_02387 Protein AroA(G) SRR5244801_23150 Protein AroA(G) ERR134669_02366 Protein AroA(G) SRR5244818_22730 Protein AroA(G) ERR1753505_02278 Protein AroA(G) ERR1040909_00697 Protein AroA(G) C2485_07830 Protein AroA(G) ERR2072360_13900 Protein AroA(G) SRR4195752_15520 Protein AroA(G) HUV05_16980 Protein AroA(G) C1675_06360 Protein AroA(G) ERR237657_02166 Protein AroA(G) ERR332190_02056 Protein AroA(G) SRR5244733_11820 Protein AroA(G) ERR439277_02293 Protein AroA(G) BK2561B_02660 Protein AroA(G) 2m-n_03070 Protein AroA(G) C1427_22770 Protein AroA(G) ERR554728_02221 Protein AroA(G) SRR5244854_20280 Protein AroA(G) SRR4195754_08690 Protein AroA(G) HUV03_21950 Protein AroA(G) ERR554730_02269 Protein AroA(G) SRR5244734_22790 Protein AroA(G) ERR554729_02328 Protein AroA(G) 87-950_14880 Protein AroA(G) SRR5244921_22350 Protein AroA(G) ERR743210_21080 Protein AroA(G) SRR5244795_03700 Protein AroA(G) ERR1595729_02123 Protein AroA(G) ERR1723877_02166 Protein AroA(G) ERR554615_02288 Protein AroA(G) SRR4195757_23510 Protein AroA(G) C8879_16830 Protein AroA(G) ERR554567_02357 Protein AroA(G) C2701_15280 Protein AroA(G) SRR5244794_09220 Protein AroA(G) HUV01_16310 Protein AroA(G) SRR4195756_23880 Protein AroA(G) ERR554614_02263 Protein AroA(G) ERR1595731_02162 Protein AroA(G)
MTHYHFVGIKGSGMSSLAQIMHDLGHEVQGSDIENYVFTEVALRNKGIKILPFDANNIKEDMVVIQGNAFASSHEEIVRAHQLKLDVVSYNDFLGQIIDQYTSVAVTGAHGKTSTTGLLSHVMNGDKKTSFLIGDGTGMGLPESDYFAFEACEYRRHFLSYKPDYAIMTNIDFDHPDYFKDINDVFDAFQEMAHNVKKGIIAWGDDEHLRKIEADVPIYYYGFKDSDDIYAQNIQITDKGTAFDVYVDGEFYDHFLSPQYGDHTVLNALAVIAISYLEKLDVTNIKEALETFGGVKRRFNETTIANQVIVDDYAHHPREISATIETARKKYPHKEVVAVFQPHTFSRTQAFLNEFAESLSKADRVFLCEIFGSIRENTGALTIQDLIDKIEGASLINEDSINVLEQFDNAVILFMGAGDIQKLQNAYLDKLGMKNAF	2490	437	UDP-N-acetylmuramate--L-alanine ligase	murC	34	2	233	7	94.4444	2.91667	0.332245	0.51073	1	ERR1589243 ERR1753505 ERR134842 CM94 V1859 ERR1535380 ERR742992 ERR137947 ERR2072360 ERR1753504 UV170 SRR4195756 SRR4195754 UV1151 ERR1589245 Col52_A5 ERR1589255 ERR302773 SRR5244880 UV699 STV600L SRR4195759 SRR4195761 SRR4195760 V2200 ERR134838 ERR1589254 MRSA131 ERR134844 ERR1589244 ERR573168 UV695 ERR1589247 ERR1589252	ERR137937 ERR137923	ERR731099 SRR4195752 C1407 MRSA_S9 87-950 SRR5244801 ERR234953 C1543 ERR554599 C2403 SRR5244716 SRR5244859 ERR134796 CA12 E396 MRSA_S7 SRR3194889 SRR5244711 01_19 MRSA_S14 SRR5244954 ERR554567 C679 SRR5244733 SRR5244795 SRR5244792 MRSA_S13 SRR4195757 ERR743109 65_669 ERR256875 ERR1535343 C329 USFL079 ERR1715399 MRSA_S11 ERR1597906 SRR5244693 ERR554530 ERR1715363 ERR249328 SRR5244867 ERR554598 ERR237716 C123 C2304 ERR237719 C1768 SRR5244811 SRR5110365 SRR5244712 ERR554244 ERR1040909 SRR5244734 HUV05 PE001 M120 SRR4195758 05_25 99_06 SRR5244917 ERR714858 C1782 ERR554747 SRR5244782 ERR237668 C1058 E1470 ERR1712339 ERR1715362 SRR5244837 SRR5244832 SRR5244689 MRSA_S15 ERR1535358 SRR5244902 ERR554559 ERR1712341 ERR2072503 ERR554544 SRR5244848 ERR554614 07_15 ERR554729 ERR332190 ERR554582 ERR230349 SRR5244869 SRR5244794 SRR5244799 SRR5244721 SRR5244862 ERR422886 HUV07 RH238 ERR554583 SRR5244783 ERR1595731 2m-n ERR237718 ERR134781 C1762 C1555 SRR5244715 ERR234916 CM167 ERR1197492 ERR554552 SRR5244899 01_41 ERR137331 SRR1178244 ERR134678 SRR5244676 ERR554746 ERR1535344 SRR5244871 ERR134820 C1410 SRR5244828 ERR593830 SRR5244819 ERR1040793 ERR716971 ERR1595729 USFL078 49-715 ERR1715412 SRR5244951 C1667 UC334 ERR737279 P210213_110 ERR554574 ERR230292 ERR1041111 USA500 ERR134669 ERR230313 ERR554526 ERR554730 SRR5244841 ERR249311 SRR5244836 MRSA_S17 ERR163516 BK2448 SRR5244912 ERR1723877 ERR163470 ERR554786 MRSA_S1 SRR3194890 C8879 SRR5244817 ERR554728 BK2561B SRR5244701 SRR5244945 SRR5244691 ERR554558 MRSA_S26 ERR422946 18-432 SRR5244798 CA17 SRR5244704 USFL264 CA14 ERR422959 SRR5244839 SRR5244722 ERR2072490 99_48 SRR1014714 ERR554356 HUV01 PP1259 SRR5244947 MRSA_S24 SRR5244702 C1979 M121 C1504 E404 SRR5244900 USFL101 C1675 C1440 ERR376894 SRR5244695 ERR256877 C2485 C1396 SRR5244854 SRR5110367 SRR5244921 ERR743203 ERR1535377 ERR554615 SRR5244784 C1427 PE009 ERR1040960 ERR237657 C2191 ERR554290 SRR5244786 STV073L SRR5244717 ERR1195835 ERR554744 SRR5244827 ERR439277 UE201 MRSA_S2 SRR5244686 M109 HUV03 ERR134773 MRSA_S19 SRR5244946 SRR5244818 C2701 ERR302841 ERR829988 SRR497495 ERR743210 ERR554428 ERR573128 C1378 SA_210 C186	H2 ERR134761 ERR137917 CA15 ERR702179 ERR715146 ERR134840	ERR1040793_01053 UDP-N-acetylmuramate--L-alanine ligase UC334_20850 UDP-N-acetylmuramate--L-alanine ligase SRR5244867_20290 UDP-N-acetylmuramate--L-alanine ligase ERR1589252_02112 UDP-N-acetylmuramate--L-alanine ligase SRR5244836_11770 UDP-N-acetylmuramate--L-alanine ligase SRR5244837_23380 UDP-N-acetylmuramate--L-alanine ligase SRR497495_23690 UDP-N-acetylmuramate--L-alanine ligase USFL101_23180 UDP-N-acetylmuramate--L-alanine ligase C679_02080 UDP-N-acetylmuramate--L-alanine ligase ERR1197492_02033 UDP-N-acetylmuramate--L-alanine ligase Col52_A5_17000 UDP-N-acetylmuramate--L-alanine ligase ERR249311_02342 UDP-N-acetylmuramate--L-alanine ligase V2200_17120 UDP-N-acetylmuramate--L-alanine ligase 99_06_00650 UDP-N-acetylmuramate--L-alanine ligase ERR1597906_02033 UDP-N-acetylmuramate--L-alanine ligase SRR5244912_23320 UDP-N-acetylmuramate--L-alanine ligase SRR5244704_23950 UDP-N-acetylmuramate--L-alanine ligase ERR237716_02203 UDP-N-acetylmuramate--L-alanine ligase MRSA_S9_15690 UDP-N-acetylmuramate--L-alanine ligase UV695_02530 UDP-N-acetylmuramate--L-alanine ligase MRSA131_00680 UDP-N-acetylmuramate--L-alanine ligase ERR573168_02546 UDP-N-acetylmuramate--L-alanine ligase C1762_14780 UDP-N-acetylmuramate--L-alanine ligase ERR2072490_18950 UDP-N-acetylmuramate--L-alanine ligase ERR731099_02431 UDP-N-acetylmuramate--L-alanine ligase ERR1195835_02312 UDP-N-acetylmuramate--L-alanine ligase UE201_07170 UDP-N-acetylmuramate--L-alanine ligase SRR5244862_22820 UDP-N-acetylmuramate--L-alanine ligase C1440_09620 UDP-N-acetylmuramate--L-alanine ligase ERR554552_02258 UDP-N-acetylmuramate--L-alanine ligase ERR134796_00906 UDP-N-acetylmuramate--L-alanine ligase ERR737279_02435 UDP-N-acetylmuramate--L-alanine ligase SRR5244832_12230 UDP-N-acetylmuramate--L-alanine ligase SRR5244702_24310 UDP-N-acetylmuramate--L-alanine ligase C1410_20440 UDP-N-acetylmuramate--L-alanine ligase SRR5244686_24780 UDP-N-acetylmuramate--L-alanine ligase SRR5244945_12030 UDP-N-acetylmuramate--L-alanine ligase ERR1715362_02133 UDP-N-acetylmuramate--L-alanine ligase SRR5244917_18710 UDP-N-acetylmuramate--L-alanine ligase SRR5244946_09200 UDP-N-acetylmuramate--L-alanine ligase SRR5244676_20440 UDP-N-acetylmuramate--L-alanine ligase ERR422886_02439 UDP-N-acetylmuramate--L-alanine ligase 99_48_13590 UDP-N-acetylmuramate--L-alanine ligase ERR1589255_01880 UDP-N-acetylmuramate--L-alanine ligase SRR5244701_19650 UDP-N-acetylmuramate--L-alanine ligase ERR234953_02529 UDP-N-acetylmuramate--L-alanine ligase SRR5244828_23580 UDP-N-acetylmuramate--L-alanine ligase SRR4195761_02438 UDP-N-acetylmuramate--L-alanine ligase ERR230349_02425 UDP-N-acetylmuramate--L-alanine ligase ERR1589254_02101 UDP-N-acetylmuramate--L-alanine ligase SRR5244947_22240 UDP-N-acetylmuramate--L-alanine ligase E1470_15270 UDP-N-acetylmuramate--L-alanine ligase UV1151_20480 UDP-N-acetylmuramate--L-alanine ligase MRSA_S19_18690 UDP-N-acetylmuramate--L-alanine ligase ERR1715363_02108 UDP-N-acetylmuramate--L-alanine ligase ERR554290_02447 UDP-N-acetylmuramate--L-alanine ligase ERR163516_02449 UDP-N-acetylmuramate--L-alanine ligase BK2448_00450 UDP-N-acetylmuramate--L-alanine ligase 05_25_13030 UDP-N-acetylmuramate--L-alanine ligase SA_210_04100 UDP-N-acetylmuramate--L-alanine ligase SRR4195760_02062 UDP-N-acetylmuramate--L-alanine ligase ERR573128_02592 UDP-N-acetylmuramate--L-alanine ligase P210213_110_09280 UDP-N-acetylmuramate--L-alanine ligase C1396_05260 UDP-N-acetylmuramate--L-alanine ligase ERR422946_02284 UDP-N-acetylmuramate--L-alanine ligase SRR5244902_20350 UDP-N-acetylmuramate--L-alanine ligase ERR237668_02213 UDP-N-acetylmuramate--L-alanine ligase ERR2072503_03410 UDP-N-acetylmuramate--L-alanine ligase SRR5244689_17630 UDP-N-acetylmuramate--L-alanine ligase ERR134773_00745 UDP-N-acetylmuramate--L-alanine ligase MRSA_S14_00510 UDP-N-acetylmuramate--L-alanine ligase SRR5244715_23530 UDP-N-acetylmuramate--L-alanine ligase C1407_13610 UDP-N-acetylmuramate--L-alanine ligase SRR5244691_22950 UDP-N-acetylmuramate--L-alanine ligase ERR743109_02577 UDP-N-acetylmuramate--L-alanine ligase ERR554544_02421 UDP-N-acetylmuramate--L-alanine ligase MRSA_S15_19120 UDP-N-acetylmuramate--L-alanine ligase ERR714858_02322 UDP-N-acetylmuramate--L-alanine ligase MRSA_S1_17260 UDP-N-acetylmuramate--L-alanine ligase ERR234916_02002 UDP-N-acetylmuramate--L-alanine ligase ERR134842_02558 UDP-N-acetylmuramate--L-alanine ligase ERR134781_01907 UDP-N-acetylmuramate--L-alanine ligase MRSA_S2_03780 UDP-N-acetylmuramate--L-alanine ligase ERR1535377_01791 UDP-N-acetylmuramate--L-alanine ligase C2403_11030 UDP-N-acetylmuramate--L-alanine ligase 49-715_21570 UDP-N-acetylmuramate--L-alanine ligase SRR5244716_18440 UDP-N-acetylmuramate--L-alanine ligase SRR5244900_21930 UDP-N-acetylmuramate--L-alanine ligase SRR5244951_12200 UDP-N-acetylmuramate--L-alanine ligase CM167_23440 UDP-N-acetylmuramate--L-alanine ligase ERR230292_02259 UDP-N-acetylmuramate--L-alanine ligase MRSA_S17_00510 UDP-N-acetylmuramate--L-alanine ligase ERR554428_02275 UDP-N-acetylmuramate--L-alanine ligase C1979_14180 UDP-N-acetylmuramate--L-alanine ligase V1859_05160 UDP-N-acetylmuramate--L-alanine ligase PP1259_19090 UDP-N-acetylmuramate--L-alanine ligase SRR5244693_24800 UDP-N-acetylmuramate--L-alanine ligase ERR1589243_02427 UDP-N-acetylmuramate--L-alanine ligase SRR5244717_12210 UDP-N-acetylmuramate--L-alanine ligase SRR5244827_18110 UDP-N-acetylmuramate--L-alanine ligase M109_17140 UDP-N-acetylmuramate--L-alanine ligase ERR554559_02367 UDP-N-acetylmuramate--L-alanine ligase ERR163470_02519 UDP-N-acetylmuramate--L-alanine ligase USFL079_22110 UDP-N-acetylmuramate--L-alanine ligase MRSA_S11_18190 UDP-N-acetylmuramate--L-alanine ligase USFL264_22010 UDP-N-acetylmuramate--L-alanine ligase SRR5244869_23930 UDP-N-acetylmuramate--L-alanine ligase ERR554744_02352 UDP-N-acetylmuramate--L-alanine ligase SRR5244695_20940 UDP-N-acetylmuramate--L-alanine ligase SRR5244711_23570 UDP-N-acetylmuramate--L-alanine ligase ERR1589245_02466 UDP-N-acetylmuramate--L-alanine ligase SRR5244839_12220 UDP-N-acetylmuramate--L-alanine ligase C1378_18380 UDP-N-acetylmuramate--L-alanine ligase ERR137331_02422 UDP-N-acetylmuramate--L-alanine ligase USFL078_22070 UDP-N-acetylmuramate--L-alanine ligase ERR1715399_02107 UDP-N-acetylmuramate--L-alanine ligase C1782_15860 UDP-N-acetylmuramate--L-alanine ligase ERR554558_02472 UDP-N-acetylmuramate--L-alanine ligase ERR1712339_01100 UDP-N-acetylmuramate--L-alanine ligase ERR716971_02418 UDP-N-acetylmuramate--L-alanine ligase ERR1040960_17040 UDP-N-acetylmuramate--L-alanine ligase C2191_22120 UDP-N-acetylmuramate--L-alanine ligase C1768_14910 UDP-N-acetylmuramate--L-alanine ligase SRR5244871_22450 UDP-N-acetylmuramate--L-alanine ligase UV699_10290 UDP-N-acetylmuramate--L-alanine ligase ERR1589244_01757 UDP-N-acetylmuramate--L-alanine ligase ERR230313_02454 UDP-N-acetylmuramate--L-alanine ligase ERR554356_02422 UDP-N-acetylmuramate--L-alanine ligase ERR1589247_01946 UDP-N-acetylmuramate--L-alanine ligase SRR5244954_12220 UDP-N-acetylmuramate--L-alanine ligase CM94_05650 UDP-N-acetylmuramate--L-alanine ligase ERR554746_01771 UDP-N-acetylmuramate--L-alanine ligase ERR237718_02155 UDP-N-acetylmuramate--L-alanine ligase ERR134844_02564 UDP-N-acetylmuramate--L-alanine ligase MRSA_S7_15850 UDP-N-acetylmuramate--L-alanine ligase MRSA_S13_02360 UDP-N-acetylmuramate--L-alanine ligase SRR5244880_18210 UDP-N-acetylmuramate--L-alanine ligase SRR5244712_23910 UDP-N-acetylmuramate--L-alanine ligase C1058_11820 UDP-N-acetylmuramate--L-alanine ligase ERR376894_02523 UDP-N-acetylmuramate--L-alanine ligase ERR1715412_02071 UDP-N-acetylmuramate--L-alanine ligase ERR1535380_02464 UDP-N-acetylmuramate--L-alanine ligase ERR237719_02248 UDP-N-acetylmuramate--L-alanine ligase ERR554747_02021 UDP-N-acetylmuramate--L-alanine ligase ERR593830_23060 UDP-N-acetylmuramate--L-alanine ligase SRR5244899_21880 UDP-N-acetylmuramate--L-alanine ligase ERR422959_02296 UDP-N-acetylmuramate--L-alanine ligase SRR5244722_24320 UDP-N-acetylmuramate--L-alanine ligase E396_12980 UDP-N-acetylmuramate--L-alanine ligase ERR1535343_02131 UDP-N-acetylmuramate--L-alanine ligase ERR554599_02524 UDP-N-acetylmuramate--L-alanine ligase SRR5244799_12190 UDP-N-acetylmuramate--L-alanine ligase ERR302773_02603 UDP-N-acetylmuramate--L-alanine ligase ERR742992_25440 UDP-N-acetylmuramate--L-alanine ligase 65_669_25660 UDP-N-acetylmuramate--L-alanine ligase CA14_12090 UDP-N-acetylmuramate--L-alanine ligase C2304_08590 UDP-N-acetylmuramate--L-alanine ligase 07_15_25380 UDP-N-acetylmuramate--L-alanine ligase SRR5244798_22590 UDP-N-acetylmuramate--L-alanine ligase SRR1014714_20940 UDP-N-acetylmuramate--L-alanine ligase ERR256877_02114 UDP-N-acetylmuramate--L-alanine ligase ERR554598_02415 UDP-N-acetylmuramate--L-alanine ligase ERR554786_02525 UDP-N-acetylmuramate--L-alanine ligase ERR302841_02239 UDP-N-acetylmuramate--L-alanine ligase C186_25670 UDP-N-acetylmuramate--L-alanine ligase C1667_20940 UDP-N-acetylmuramate--L-alanine ligase ERR1712341_02253 UDP-N-acetylmuramate--L-alanine ligase ERR554582_02265 UDP-N-acetylmuramate--L-alanine ligase CA17_12900 UDP-N-acetylmuramate--L-alanine ligase ERR1535358_02192 UDP-N-acetylmuramate--L-alanine ligase M121_17180 UDP-N-acetylmuramate--L-alanine ligase SRR5244841_23780 UDP-N-acetylmuramate--L-alanine ligase 01_19_13670 UDP-N-acetylmuramate--L-alanine ligase ERR134678_02419 UDP-N-acetylmuramate--L-alanine ligase SRR4195759_11490 UDP-N-acetylmuramate--L-alanine ligase SRR5244782_03710 UDP-N-acetylmuramate--L-alanine ligase E404_02400 UDP-N-acetylmuramate--L-alanine ligase SRR3194890_22310 UDP-N-acetylmuramate--L-alanine ligase ERR256875_02337 UDP-N-acetylmuramate--L-alanine ligase PE001_04260 UDP-N-acetylmuramate--L-alanine ligase SRR5244859_25090 UDP-N-acetylmuramate--L-alanine ligase UV170_17300 UDP-N-acetylmuramate--L-alanine ligase SRR5244783_18990 UDP-N-acetylmuramate--L-alanine ligase SRR4195758_24000 UDP-N-acetylmuramate--L-alanine ligase SRR5244811_23770 UDP-N-acetylmuramate--L-alanine ligase SRR5244721_12860 UDP-N-acetylmuramate--L-alanine ligase M120_13280 UDP-N-acetylmuramate--L-alanine ligase SRR3194889_24340 UDP-N-acetylmuramate--L-alanine ligase ERR554583_02344 UDP-N-acetylmuramate--L-alanine ligase SRR1178244_24440 UDP-N-acetylmuramate--L-alanine ligase C123_25450 UDP-N-acetylmuramate--L-alanine ligase ERR554244_02454 UDP-N-acetylmuramate--L-alanine ligase ERR134838_02386 UDP-N-acetylmuramate--L-alanine ligase SRR5244817_20150 UDP-N-acetylmuramate--L-alanine ligase ERR829988_23790 UDP-N-acetylmuramate--L-alanine ligase ERR249328_02371 UDP-N-acetylmuramate--L-alanine ligase 18-432_20790 UDP-N-acetylmuramate--L-alanine ligase SRR5110367_00700 UDP-N-acetylmuramate--L-alanine ligase MRSA_S26_03940 UDP-N-acetylmuramate--L-alanine ligase ERR1041111_20140 UDP-N-acetylmuramate--L-alanine ligase ERR134820_02339 UDP-N-acetylmuramate--L-alanine ligase C1543_04760 UDP-N-acetylmuramate--L-alanine ligase SRR5244784_20050 UDP-N-acetylmuramate--L-alanine ligase ERR554526_02305 UDP-N-acetylmuramate--L-alanine ligase ERR554574_02295 UDP-N-acetylmuramate--L-alanine ligase CA12_16990 UDP-N-acetylmuramate--L-alanine ligase ERR1535344_02162 UDP-N-acetylmuramate--L-alanine ligase SRR5244786_24350 UDP-N-acetylmuramate--L-alanine ligase ERR743203_23500 UDP-N-acetylmuramate--L-alanine ligase STV600L_24620 UDP-N-acetylmuramate--L-alanine ligase USA500_18360 UDP-N-acetylmuramate--L-alanine ligase MRSA_S24_17060 UDP-N-acetylmuramate--L-alanine ligase SRR5110365_21980 UDP-N-acetylmuramate--L-alanine ligase C1504_14220 UDP-N-acetylmuramate--L-alanine ligase C1555_01980 UDP-N-acetylmuramate--L-alanine ligase SRR5244792_21570 UDP-N-acetylmuramate--L-alanine ligase PE009_05990 UDP-N-acetylmuramate--L-alanine ligase RH238_03410 UDP-N-acetylmuramate--L-alanine ligase ERR554530_02485 UDP-N-acetylmuramate--L-alanine ligase ERR1753504_01716 UDP-N-acetylmuramate--L-alanine ligase SRR5244848_24350 UDP-N-acetylmuramate--L-alanine ligase SRR5244819_20640 UDP-N-acetylmuramate--L-alanine ligase C329_13170 UDP-N-acetylmuramate--L-alanine ligase HUV07_23370 UDP-N-acetylmuramate--L-alanine ligase 01_41_15290 UDP-N-acetylmuramate--L-alanine ligase STV073L_26490 UDP-N-acetylmuramate--L-alanine ligase ERR137947_02608 UDP-N-acetylmuramate--L-alanine ligase SRR5244801_24120 UDP-N-acetylmuramate--L-alanine ligase ERR134669_02406 UDP-N-acetylmuramate--L-alanine ligase SRR5244818_22760 UDP-N-acetylmuramate--L-alanine ligase ERR1753505_01911 UDP-N-acetylmuramate--L-alanine ligase ERR1040909_00694 UDP-N-acetylmuramate--L-alanine ligase C2485_07860 UDP-N-acetylmuramate--L-alanine ligase ERR2072360_13870 UDP-N-acetylmuramate--L-alanine ligase SRR4195752_15490 UDP-N-acetylmuramate--L-alanine ligase HUV05_17010 UDP-N-acetylmuramate--L-alanine ligase C1675_24760 UDP-N-acetylmuramate--L-alanine ligase ERR237657_02163 UDP-N-acetylmuramate--L-alanine ligase ERR332190_02059 UDP-N-acetylmuramate--L-alanine ligase SRR5244733_11860 UDP-N-acetylmuramate--L-alanine ligase ERR439277_02296 UDP-N-acetylmuramate--L-alanine ligase BK2561B_02630 UDP-N-acetylmuramate--L-alanine ligase 2m-n_03100 UDP-N-acetylmuramate--L-alanine ligase C1427_22740 UDP-N-acetylmuramate--L-alanine ligase ERR554728_02441 UDP-N-acetylmuramate--L-alanine ligase SRR5244854_20250 UDP-N-acetylmuramate--L-alanine ligase SRR4195754_08720 UDP-N-acetylmuramate--L-alanine ligase HUV03_21920 UDP-N-acetylmuramate--L-alanine ligase ERR554730_02272 UDP-N-acetylmuramate--L-alanine ligase SRR5244734_22760 UDP-N-acetylmuramate--L-alanine ligase ERR554729_02450 UDP-N-acetylmuramate--L-alanine ligase 87-950_14910 UDP-N-acetylmuramate--L-alanine ligase SRR5244921_22380 UDP-N-acetylmuramate--L-alanine ligase ERR743210_24630 UDP-N-acetylmuramate--L-alanine ligase SRR5244795_03730 UDP-N-acetylmuramate--L-alanine ligase ERR1595729_02120 UDP-N-acetylmuramate--L-alanine ligase ERR1723877_02169 UDP-N-acetylmuramate--L-alanine ligase ERR554615_02424 UDP-N-acetylmuramate--L-alanine ligase SRR4195757_23480 UDP-N-acetylmuramate--L-alanine ligase C8879_16860 UDP-N-acetylmuramate--L-alanine ligase ERR554567_02360 UDP-N-acetylmuramate--L-alanine ligase C2701_20080 UDP-N-acetylmuramate--L-alanine ligase SRR5244794_09190 UDP-N-acetylmuramate--L-alanine ligase HUV01_16340 UDP-N-acetylmuramate--L-alanine ligase SRR4195756_23910 UDP-N-acetylmuramate--L-alanine ligase ERR554614_02266 UDP-N-acetylmuramate--L-alanine ligase ERR1595731_02165 UDP-N-acetylmuramate--L-alanine ligase
MSESKEMVRGTFLITISILITKVLGVLFIIPFNYLIGGQENMAPFTYAYAPYNIAIAVATAGVPLAASKYVAKYNAIGAYKVSQKFYKSSFIVMSITGVLGFLVLYFLAPYISELTLARNIHDKNGWSVDDITWIIRIISMVVIFIPVLATWRGIFQGYKSMGPTAVSEVTEQIARVIFILIGSYLVLNVFDGSILLANGIATFAAAVGAIIGIFTLWYYWRKRKHNIDRMVESDYTDIDVSYGKMYKEIIAYSIPFVIVSLNYPLFNLVDQFTHNGALSLVGIPSQLQDIFFNMLNMSTNKIVMIPTSLSAGFAVSLIPYITKTFAEGRLHEMHHQIRTSIGVLMFITVPASIGIMALAQPLFTVFYGYDPIVLGHDPNHDGSRLLFYYAPVAILISLLSVTASMLQGIDKQKLTVYVILASVVIKLALNYPLIMLFHTPGAILSTSIALLFAIGCNFYILKKYAKFKFSYSWIHFAKIFLYSFIMMLGVELVFFLANLFLEPTKLGYLIIIILGVTVGILIYGTITIKTRLADEFLGEIPEKLRRRVRFLR	5885	553	Lipid II flippase MurJ	murJ	34	2	233	7	94.4444	2.91667	0.332245	0.51073	1	ERR1589243 ERR1753505 ERR134842 CM94 V1859 ERR1535380 ERR742992 ERR137947 ERR2072360 ERR1753504 UV170 SRR4195756 SRR4195754 UV1151 ERR1589245 Col52_A5 ERR1589255 ERR302773 SRR5244880 UV699 STV600L SRR4195759 SRR4195761 SRR4195760 V2200 ERR134838 ERR1589254 MRSA131 ERR134844 ERR1589244 ERR573168 UV695 ERR1589247 ERR1589252	ERR137937 ERR137923	ERR731099 SRR4195752 C1407 MRSA_S9 87-950 SRR5244801 ERR234953 C1543 ERR554599 C2403 SRR5244716 SRR5244859 ERR134796 CA12 E396 MRSA_S7 SRR3194889 SRR5244711 01_19 MRSA_S14 SRR5244954 ERR554567 C679 CA15 SRR5244733 SRR5244795 SRR5244792 MRSA_S13 SRR4195757 ERR743109 65_669 ERR256875 ERR1535343 C329 USFL079 ERR1715399 MRSA_S11 ERR1597906 SRR5244693 ERR554530 ERR1715363 ERR249328 SRR5244867 ERR554598 ERR237716 C123 C2304 ERR237719 C1768 SRR5244811 SRR5110365 SRR5244712 ERR554244 ERR1040909 SRR5244734 HUV05 PE001 M120 SRR4195758 05_25 99_06 SRR5244917 ERR714858 C1782 ERR554747 SRR5244782 ERR237668 C1058 E1470 ERR1712339 ERR1715362 SRR5244837 SRR5244832 SRR5244689 MRSA_S15 ERR1535358 SRR5244902 ERR554559 ERR1712341 ERR2072503 ERR554544 SRR5244848 ERR554614 07_15 ERR554729 ERR332190 ERR554582 ERR230349 SRR5244869 SRR5244794 SRR5244799 SRR5244721 SRR5244862 ERR422886 HUV07 RH238 ERR554583 SRR5244783 ERR1595731 2m-n ERR237718 ERR134781 C1762 C1555 SRR5244715 ERR234916 CM167 ERR1197492 ERR554552 SRR5244899 01_41 ERR137331 SRR1178244 ERR134678 SRR5244676 ERR554746 ERR1535344 SRR5244871 ERR134820 C1410 SRR5244828 ERR593830 SRR5244819 ERR1040793 ERR716971 ERR1595729 USFL078 ERR1715412 SRR5244951 C1667 UC334 ERR737279 P210213_110 ERR554574 ERR230292 ERR1041111 USA500 ERR134669 ERR230313 ERR554526 ERR554730 SRR5244841 ERR249311 SRR5244836 MRSA_S17 ERR163516 BK2448 SRR5244912 ERR1723877 ERR163470 ERR554786 MRSA_S1 SRR3194890 C8879 SRR5244817 ERR554728 BK2561B SRR5244701 SRR5244945 SRR5244691 ERR554558 MRSA_S26 ERR422946 18-432 SRR5244798 CA17 SRR5244704 USFL264 CA14 ERR422959 SRR5244839 SRR5244722 ERR2072490 99_48 SRR1014714 ERR554356 HUV01 PP1259 SRR5244947 MRSA_S24 SRR5244702 C1979 M121 C1504 E404 SRR5244900 USFL101 C1675 C1440 ERR376894 SRR5244695 ERR256877 C2485 C1396 SRR5244854 SRR5110367 SRR5244921 ERR743203 ERR1535377 ERR554615 SRR5244784 C1427 PE009 ERR1040960 ERR237657 C2191 ERR554290 SRR5244786 STV073L SRR5244717 ERR1195835 ERR554744 SRR5244827 ERR439277 UE201 MRSA_S2 SRR5244686 M109 HUV03 ERR134773 MRSA_S19 SRR5244946 SRR5244818 C2701 ERR302841 ERR829988 SRR497495 ERR743210 ERR554428 ERR573128 C1378 SA_210 C186	H2 ERR134761 ERR137917 ERR702179 ERR715146 ERR134840 49-715	ERR1040793_01067 Lipid II flippase MurJ UC334_20990 Lipid II flippase MurJ SRR5244867_20430 Lipid II flippase MurJ ERR1589252_02126 Lipid II flippase MurJ SRR5244836_11910 Lipid II flippase MurJ SRR5244837_23520 Lipid II flippase MurJ SRR497495_03350 Lipid II flippase MurJ USFL101_23040 Lipid II flippase MurJ C679_03500 Lipid II flippase MurJ ERR1197492_02047 Lipid II flippase MurJ Col52_A5_17140 Lipid II flippase MurJ ERR249311_02328 Lipid II flippase MurJ V2200_17260 Lipid II flippase MurJ 99_06_00510 Lipid II flippase MurJ ERR1597906_02047 Lipid II flippase MurJ SRR5244912_23460 Lipid II flippase MurJ SRR5244704_23810 Lipid II flippase MurJ ERR237716_02217 Lipid II flippase MurJ MRSA_S9_15550 Lipid II flippase MurJ UV695_15390 Lipid II flippase MurJ MRSA131_08970 Lipid II flippase MurJ ERR573168_02516 Lipid II flippase MurJ C1762_14640 Lipid II flippase MurJ ERR2072490_19090 Lipid II flippase MurJ ERR731099_02417 Lipid II flippase MurJ ERR1195835_02326 Lipid II flippase MurJ UE201_07030 Lipid II flippase MurJ SRR5244862_22960 Lipid II flippase MurJ C1440_14480 Lipid II flippase MurJ ERR554552_02272 Lipid II flippase MurJ ERR134796_02496 Lipid II flippase MurJ ERR737279_02449 Lipid II flippase MurJ SRR5244832_12370 Lipid II flippase MurJ SRR5244702_24170 Lipid II flippase MurJ C1410_10270 Lipid II flippase MurJ SRR5244686_24920 Lipid II flippase MurJ SRR5244945_11890 Lipid II flippase MurJ ERR1715362_02147 Lipid II flippase MurJ SRR5244917_18570 Lipid II flippase MurJ SRR5244946_09060 Lipid II flippase MurJ SRR5244676_20580 Lipid II flippase MurJ ERR422886_02453 Lipid II flippase MurJ 99_48_13730 Lipid II flippase MurJ ERR1589255_01894 Lipid II flippase MurJ SRR5244701_19790 Lipid II flippase MurJ ERR234953_02515 Lipid II flippase MurJ SRR5244828_23720 Lipid II flippase MurJ SRR4195761_02452 Lipid II flippase MurJ ERR230349_02439 Lipid II flippase MurJ ERR1589254_02087 Lipid II flippase MurJ SRR5244947_22380 Lipid II flippase MurJ E1470_08890 Lipid II flippase MurJ UV1151_20340 Lipid II flippase MurJ MRSA_S19_18830 Lipid II flippase MurJ ERR1715363_02122 Lipid II flippase MurJ ERR554290_02461 Lipid II flippase MurJ ERR163516_02435 Lipid II flippase MurJ BK2448_00310 Lipid II flippase MurJ 05_25_04590 Lipid II flippase MurJ SA_210_04240 Lipid II flippase MurJ SRR4195760_02076 Lipid II flippase MurJ ERR573128_02543 Lipid II flippase MurJ P210213_110_09140 Lipid II flippase MurJ C1396_18870 Lipid II flippase MurJ ERR422946_02298 Lipid II flippase MurJ SRR5244902_20490 Lipid II flippase MurJ ERR237668_02199 Lipid II flippase MurJ ERR2072503_03550 Lipid II flippase MurJ SRR5244689_17770 Lipid II flippase MurJ ERR134773_00232 Lipid II flippase MurJ MRSA_S14_00370 Lipid II flippase MurJ SRR5244715_23670 Lipid II flippase MurJ C1407_13470 Lipid II flippase MurJ SRR5244691_23090 Lipid II flippase MurJ ERR743109_02528 Lipid II flippase MurJ ERR554544_02407 Lipid II flippase MurJ MRSA_S15_18980 Lipid II flippase MurJ ERR714858_02336 Lipid II flippase MurJ MRSA_S1_17120 Lipid II flippase MurJ ERR234916_02016 Lipid II flippase MurJ ERR134842_02169 Lipid II flippase MurJ ERR134781_01857 Lipid II flippase MurJ MRSA_S2_03920 Lipid II flippase MurJ ERR1535377_01805 Lipid II flippase MurJ C2403_11170 Lipid II flippase MurJ SRR5244716_18580 Lipid II flippase MurJ SRR5244900_22070 Lipid II flippase MurJ SRR5244951_12340 Lipid II flippase MurJ CM167_23580 Lipid II flippase MurJ ERR230292_02273 Lipid II flippase MurJ MRSA_S17_00370 Lipid II flippase MurJ ERR554428_02289 Lipid II flippase MurJ C1979_14040 Lipid II flippase MurJ V1859_05020 Lipid II flippase MurJ PP1259_19230 Lipid II flippase MurJ SRR5244693_24660 Lipid II flippase MurJ ERR1589243_02441 Lipid II flippase MurJ SRR5244717_12350 Lipid II flippase MurJ SRR5244827_18250 Lipid II flippase MurJ M109_17000 Lipid II flippase MurJ ERR554559_02381 Lipid II flippase MurJ ERR163470_02533 Lipid II flippase MurJ USFL079_21970 Lipid II flippase MurJ MRSA_S11_18330 Lipid II flippase MurJ USFL264_22150 Lipid II flippase MurJ SRR5244869_24070 Lipid II flippase MurJ ERR554744_02366 Lipid II flippase MurJ SRR5244695_21080 Lipid II flippase MurJ SRR5244711_23710 Lipid II flippase MurJ ERR1589245_02480 Lipid II flippase MurJ SRR5244839_12360 Lipid II flippase MurJ C1378_24180 Lipid II flippase MurJ ERR137331_02408 Lipid II flippase MurJ USFL078_22210 Lipid II flippase MurJ ERR1715399_02121 Lipid II flippase MurJ C1782_16000 Lipid II flippase MurJ ERR554558_02458 Lipid II flippase MurJ ERR1712339_01086 Lipid II flippase MurJ ERR716971_02404 Lipid II flippase MurJ ERR1040960_17180 Lipid II flippase MurJ C2191_22580 Lipid II flippase MurJ C1768_15050 Lipid II flippase MurJ SRR5244871_22590 Lipid II flippase MurJ UV699_10430 Lipid II flippase MurJ ERR1589244_01743 Lipid II flippase MurJ ERR230313_02468 Lipid II flippase MurJ ERR554356_02436 Lipid II flippase MurJ ERR1589247_01960 Lipid II flippase MurJ SRR5244954_12360 Lipid II flippase MurJ CM94_05510 Lipid II flippase MurJ ERR554746_01757 Lipid II flippase MurJ ERR237718_02141 Lipid II flippase MurJ ERR134844_02550 Lipid II flippase MurJ MRSA_S7_15990 Lipid II flippase MurJ MRSA_S13_02500 Lipid II flippase MurJ SRR5244880_18350 Lipid II flippase MurJ SRR5244712_24050 Lipid II flippase MurJ C1058_00090 Lipid II flippase MurJ ERR376894_02509 Lipid II flippase MurJ ERR1715412_02085 Lipid II flippase MurJ ERR1535380_02503 Lipid II flippase MurJ ERR237719_02234 Lipid II flippase MurJ ERR554747_02035 Lipid II flippase MurJ ERR593830_23200 Lipid II flippase MurJ SRR5244899_22020 Lipid II flippase MurJ ERR422959_02310 Lipid II flippase MurJ SRR5244722_24460 Lipid II flippase MurJ E396_13120 Lipid II flippase MurJ CA15_17100 Lipid II flippase MurJ ERR1535343_02117 Lipid II flippase MurJ ERR554599_02538 Lipid II flippase MurJ SRR5244799_12330 Lipid II flippase MurJ ERR302773_02569 Lipid II flippase MurJ ERR742992_25140 Lipid II flippase MurJ 65_669_25800 Lipid II flippase MurJ CA14_02740 Lipid II flippase MurJ C2304_24180 Lipid II flippase MurJ 07_15_14120 Lipid II flippase MurJ SRR5244798_22730 Lipid II flippase MurJ SRR1014714_21080 Lipid II flippase MurJ ERR256877_02100 Lipid II flippase MurJ ERR554598_02401 Lipid II flippase MurJ ERR554786_02511 Lipid II flippase MurJ ERR302841_02225 Lipid II flippase MurJ C186_19830 Lipid II flippase MurJ C1667_05420 Lipid II flippase MurJ ERR1712341_02267 Lipid II flippase MurJ ERR554582_02279 Lipid II flippase MurJ CA17_12760 Lipid II flippase MurJ ERR1535358_02178 Lipid II flippase MurJ M121_17320 Lipid II flippase MurJ SRR5244841_23920 Lipid II flippase MurJ 01_19_18350 Lipid II flippase MurJ ERR134678_02405 Lipid II flippase MurJ SRR4195759_11630 Lipid II flippase MurJ SRR5244782_03850 Lipid II flippase MurJ E404_22540 Lipid II flippase MurJ SRR3194890_22450 Lipid II flippase MurJ ERR256875_02323 Lipid II flippase MurJ PE001_04400 Lipid II flippase MurJ SRR5244859_24950 Lipid II flippase MurJ UV170_17440 Lipid II flippase MurJ SRR5244783_18850 Lipid II flippase MurJ SRR4195758_23860 Lipid II flippase MurJ SRR5244811_23630 Lipid II flippase MurJ SRR5244721_13000 Lipid II flippase MurJ M120_13420 Lipid II flippase MurJ SRR3194889_24480 Lipid II flippase MurJ ERR554583_02330 Lipid II flippase MurJ SRR1178244_24580 Lipid II flippase MurJ C123_07870 Lipid II flippase MurJ ERR554244_02440 Lipid II flippase MurJ ERR134838_02202 Lipid II flippase MurJ SRR5244817_20290 Lipid II flippase MurJ ERR829988_23930 Lipid II flippase MurJ ERR249328_02357 Lipid II flippase MurJ 18-432_20930 Lipid II flippase MurJ SRR5110367_00560 Lipid II flippase MurJ MRSA_S26_04080 Lipid II flippase MurJ ERR1041111_20280 Lipid II flippase MurJ ERR134820_02353 Lipid II flippase MurJ C1543_04620 Lipid II flippase MurJ SRR5244784_20190 Lipid II flippase MurJ ERR554526_02291 Lipid II flippase MurJ ERR554574_02309 Lipid II flippase MurJ CA12_17130 Lipid II flippase MurJ ERR1535344_02176 Lipid II flippase MurJ SRR5244786_24490 Lipid II flippase MurJ ERR743203_23360 Lipid II flippase MurJ STV600L_24760 Lipid II flippase MurJ USA500_18540 Lipid II flippase MurJ MRSA_S24_16920 Lipid II flippase MurJ SRR5110365_22120 Lipid II flippase MurJ C1504_14080 Lipid II flippase MurJ C1555_16560 Lipid II flippase MurJ SRR5244792_21710 Lipid II flippase MurJ PE009_06130 Lipid II flippase MurJ RH238_03270 Lipid II flippase MurJ ERR554530_02471 Lipid II flippase MurJ ERR1753504_01730 Lipid II flippase MurJ SRR5244848_24490 Lipid II flippase MurJ SRR5244819_20780 Lipid II flippase MurJ C329_25080 Lipid II flippase MurJ HUV07_23510 Lipid II flippase MurJ 01_41_06770 Lipid II flippase MurJ STV073L_26350 Lipid II flippase MurJ ERR137947_02503 Lipid II flippase MurJ SRR5244801_24260 Lipid II flippase MurJ ERR134669_02420 Lipid II flippase MurJ SRR5244818_22900 Lipid II flippase MurJ ERR1753505_01897 Lipid II flippase MurJ ERR1040909_00680 Lipid II flippase MurJ C2485_08000 Lipid II flippase MurJ ERR2072360_13730 Lipid II flippase MurJ SRR4195752_15350 Lipid II flippase MurJ HUV05_17150 Lipid II flippase MurJ C1675_08720 Lipid II flippase MurJ ERR237657_02149 Lipid II flippase MurJ ERR332190_02073 Lipid II flippase MurJ SRR5244733_12000 Lipid II flippase MurJ ERR439277_02310 Lipid II flippase MurJ BK2561B_02490 Lipid II flippase MurJ 2m-n_03240 Lipid II flippase MurJ C1427_20550 Lipid II flippase MurJ ERR554728_02427 Lipid II flippase MurJ SRR5244854_20110 Lipid II flippase MurJ SRR4195754_08860 Lipid II flippase MurJ HUV03_18700 Lipid II flippase MurJ ERR554730_02286 Lipid II flippase MurJ SRR5244734_22620 Lipid II flippase MurJ ERR554729_02464 Lipid II flippase MurJ 87-950_15050 Lipid II flippase MurJ SRR5244921_22520 Lipid II flippase MurJ ERR743210_24490 Lipid II flippase MurJ SRR5244795_03870 Lipid II flippase MurJ ERR1595729_02106 Lipid II flippase MurJ ERR1723877_02183 Lipid II flippase MurJ ERR554615_02410 Lipid II flippase MurJ SRR4195757_23340 Lipid II flippase MurJ C8879_17000 Lipid II flippase MurJ ERR554567_02374 Lipid II flippase MurJ C2701_12340 Lipid II flippase MurJ SRR5244794_09050 Lipid II flippase MurJ HUV01_16480 Lipid II flippase MurJ SRR4195756_24050 Lipid II flippase MurJ ERR554614_02280 Lipid II flippase MurJ ERR1595731_02179 Lipid II flippase MurJ
MNKHKKGSIFGIIGLVVIFAVVSFLFFSMISDQIFFKHVKSDIKIEKLNVTLNDAAKKQINNYTSQQVSNKKNDAWRDASATEIKSAMDSGTFIDNEKQKYQFLDLSKYQGIDKNRIKRMLVDRPTLLKHTDDFLKAAKDKHVNEVYLISHALLETGAVKSELANGVEIDGKKYYNFYGVGALDKDPIKTGAEYAKKHGWDTPEKAISGGADFIHKHFLSSTDQNTLYSMRWNPKNPGEHQYATDIKWAESNATIIADFYKNMKTEGKYFKYFVYKDDSKHLNK	8859	284	Bifunctional autolysin	atl_2	34	2	233	7	94.4444	2.91667	0.332245	0.51073	1	ERR1589243 ERR1753505 ERR134842 CM94 V1859 ERR1535380 ERR742992 ERR137947 ERR2072360 ERR1753504 UV170 SRR4195756 SRR4195754 UV1151 ERR1589245 Col52_A5 ERR1589255 ERR302773 SRR5244880 UV699 STV600L SRR4195759 SRR4195761 SRR4195760 V2200 ERR134838 ERR1589254 MRSA131 ERR134844 ERR1589244 ERR573168 UV695 ERR1589247 ERR1589252	ERR137937 ERR137923	ERR731099 SRR4195752 C1407 MRSA_S9 87-950 SRR5244801 ERR234953 C1543 ERR554599 C2403 SRR5244716 SRR5244859 ERR134796 CA12 E396 MRSA_S7 SRR3194889 SRR5244711 01_19 MRSA_S14 SRR5244954 ERR554567 C679 CA15 SRR5244733 SRR5244795 SRR5244792 MRSA_S13 SRR4195757 ERR743109 65_669 ERR256875 ERR1535343 C329 USFL079 ERR1715399 MRSA_S11 ERR1597906 SRR5244693 ERR554530 ERR1715363 ERR249328 SRR5244867 ERR554598 ERR237716 C123 C2304 ERR237719 C1768 SRR5244811 SRR5110365 SRR5244712 ERR554244 ERR1040909 SRR5244734 HUV05 PE001 M120 SRR4195758 05_25 99_06 SRR5244917 ERR714858 C1782 ERR554747 SRR5244782 ERR237668 C1058 E1470 ERR1712339 ERR1715362 SRR5244837 SRR5244832 SRR5244689 MRSA_S15 ERR1535358 SRR5244902 ERR554559 ERR1712341 ERR2072503 ERR554544 SRR5244848 ERR554614 07_15 ERR554729 ERR332190 ERR554582 ERR230349 SRR5244869 SRR5244794 SRR5244799 SRR5244721 SRR5244862 ERR422886 HUV07 RH238 ERR554583 SRR5244783 ERR1595731 2m-n ERR237718 ERR134781 C1762 C1555 SRR5244715 ERR234916 CM167 ERR1197492 ERR554552 SRR5244899 01_41 ERR137331 SRR1178244 ERR134678 SRR5244676 ERR554746 ERR1535344 SRR5244871 ERR134820 C1410 SRR5244828 ERR593830 SRR5244819 ERR1040793 ERR716971 ERR1595729 USFL078 49-715 ERR1715412 SRR5244951 C1667 UC334 ERR737279 P210213_110 ERR554574 ERR230292 ERR1041111 USA500 ERR134669 ERR230313 ERR137917 ERR554526 ERR554730 SRR5244841 ERR249311 SRR5244836 MRSA_S17 ERR163516 BK2448 SRR5244912 ERR1723877 ERR163470 ERR554786 MRSA_S1 SRR3194890 C8879 SRR5244817 ERR554728 BK2561B SRR5244701 SRR5244945 SRR5244691 ERR554558 MRSA_S26 ERR422946 18-432 SRR5244798 CA17 SRR5244704 USFL264 CA14 ERR422959 SRR5244839 SRR5244722 ERR2072490 99_48 SRR1014714 ERR554356 HUV01 PP1259 SRR5244947 MRSA_S24 SRR5244702 C1979 M121 C1504 SRR5244900 USFL101 C1675 C1440 ERR376894 SRR5244695 ERR256877 C2485 C1396 SRR5244854 SRR5110367 SRR5244921 ERR743203 ERR1535377 ERR554615 SRR5244784 C1427 PE009 ERR1040960 ERR237657 C2191 ERR554290 SRR5244786 STV073L SRR5244717 ERR1195835 ERR554744 SRR5244827 ERR439277 UE201 MRSA_S2 SRR5244686 M109 HUV03 MRSA_S19 SRR5244946 SRR5244818 C2701 ERR302841 ERR829988 SRR497495 ERR743210 ERR554428 ERR573128 C1378 SA_210 C186	H2 E404 ERR134761 ERR702179 ERR715146 ERR134840 ERR134773	ERR1040793_01088 Bifunctional autolysin UC334_21190 Bifunctional autolysin SRR5244867_20640 Bifunctional autolysin ERR1589252_02629 Bifunctional autolysin SRR5244836_12120 Bifunctional autolysin SRR5244837_23730 Bifunctional autolysin SRR497495_11140 Bifunctional autolysin USFL101_22820 Bifunctional autolysin C679_24790 Bifunctional autolysin ERR1197492_02227 Bifunctional autolysin Col52_A5_17350 Bifunctional autolysin ERR249311_02307 Bifunctional autolysin V2200_17470 Bifunctional autolysin 99_06_22250 Bifunctional autolysin ERR1597906_02227 Bifunctional autolysin SRR5244912_23670 Bifunctional autolysin SRR5244704_23600 Bifunctional autolysin ERR237716_02611 Bifunctional autolysin MRSA_S9_15340 Bifunctional autolysin UV695_01210 Bifunctional autolysin MRSA131_17970 Bifunctional autolysin ERR573168_02535 Bifunctional autolysin C1762_07690 Bifunctional autolysin ERR2072490_25390 Bifunctional autolysin ERR731099_02632 Bifunctional autolysin ERR1195835_02347 Bifunctional autolysin UE201_14820 Bifunctional autolysin SRR5244862_25830 Bifunctional autolysin C1440_27520 Bifunctional autolysin ERR554552_02293 Bifunctional autolysin ERR134796_02429 Bifunctional autolysin ERR737279_02600 Bifunctional autolysin SRR5244832_12580 Bifunctional autolysin SRR5244702_26880 Bifunctional autolysin C1410_10060 Bifunctional autolysin SRR5244686_25970 Bifunctional autolysin SRR5244945_11680 Bifunctional autolysin ERR1715362_02740 Bifunctional autolysin SRR5244917_25910 Bifunctional autolysin SRR5244946_08850 Bifunctional autolysin SRR5244676_20790 Bifunctional autolysin ERR422886_02637 Bifunctional autolysin 99_48_16740 Bifunctional autolysin ERR1589255_02584 Bifunctional autolysin SRR5244701_20000 Bifunctional autolysin ERR234953_02651 Bifunctional autolysin SRR5244828_23930 Bifunctional autolysin SRR4195761_02473 Bifunctional autolysin ERR230349_02563 Bifunctional autolysin ERR1589254_02546 Bifunctional autolysin SRR5244947_22600 Bifunctional autolysin E1470_04220 Bifunctional autolysin UV1151_20130 Bifunctional autolysin MRSA_S19_19040 Bifunctional autolysin ERR1715363_02689 Bifunctional autolysin ERR554290_00532 Bifunctional autolysin ERR163516_02648 Bifunctional autolysin BK2448_00100 Bifunctional autolysin 05_25_20230 Bifunctional autolysin SA_210_04450 Bifunctional autolysin SRR4195760_02544 Bifunctional autolysin ERR573128_02580 Bifunctional autolysin P210213_110_20850 Bifunctional autolysin C1396_22430 Bifunctional autolysin ERR422946_02319 Bifunctional autolysin SRR5244902_26170 Bifunctional autolysin ERR237668_02629 Bifunctional autolysin ERR2072503_03760 Bifunctional autolysin SRR5244689_26010 Bifunctional autolysin MRSA_S14_00160 Bifunctional autolysin SRR5244715_23880 Bifunctional autolysin C1407_26880 Bifunctional autolysin SRR5244691_23300 Bifunctional autolysin ERR743109_02566 Bifunctional autolysin ERR554544_02591 Bifunctional autolysin MRSA_S15_18770 Bifunctional autolysin ERR714858_02357 Bifunctional autolysin MRSA_S1_16910 Bifunctional autolysin ERR234916_02674 Bifunctional autolysin ERR134842_01432 Bifunctional autolysin ERR134781_02155 Bifunctional autolysin MRSA_S2_04130 Bifunctional autolysin ERR1535377_02589 Bifunctional autolysin C2403_02170 Bifunctional autolysin 49-715_25310 Bifunctional autolysin SRR5244716_18790 Bifunctional autolysin SRR5244900_26120 Bifunctional autolysin SRR5244951_12550 Bifunctional autolysin CM167_25680 Bifunctional autolysin ERR230292_02294 Bifunctional autolysin MRSA_S17_00160 Bifunctional autolysin ERR554428_02310 Bifunctional autolysin C1979_25270 Bifunctional autolysin V1859_04810 Bifunctional autolysin PP1259_25400 Bifunctional autolysin SRR5244693_25650 Bifunctional autolysin ERR1589243_02533 Bifunctional autolysin SRR5244717_12570 Bifunctional autolysin SRR5244827_18460 Bifunctional autolysin M109_27230 Bifunctional autolysin ERR554559_02587 Bifunctional autolysin ERR163470_02697 Bifunctional autolysin USFL079_21750 Bifunctional autolysin MRSA_S11_18540 Bifunctional autolysin USFL264_22360 Bifunctional autolysin SRR5244869_25920 Bifunctional autolysin ERR554744_02387 Bifunctional autolysin SRR5244695_27050 Bifunctional autolysin SRR5244711_23930 Bifunctional autolysin ERR1589245_02565 Bifunctional autolysin SRR5244839_12570 Bifunctional autolysin C1378_21880 Bifunctional autolysin ERR137331_02387 Bifunctional autolysin USFL078_22430 Bifunctional autolysin ERR1715399_02631 Bifunctional autolysin C1782_20940 Bifunctional autolysin ERR554558_02639 Bifunctional autolysin ERR1712339_01065 Bifunctional autolysin ERR716971_02587 Bifunctional autolysin ERR1040960_17390 Bifunctional autolysin C2191_26020 Bifunctional autolysin C1768_15260 Bifunctional autolysin SRR5244871_22800 Bifunctional autolysin UV699_25950 Bifunctional autolysin ERR1589244_01722 Bifunctional autolysin ERR230313_02709 Bifunctional autolysin ERR554356_02570 Bifunctional autolysin ERR1589247_02447 Bifunctional autolysin SRR5244954_12570 Bifunctional autolysin CM94_25340 Bifunctional autolysin ERR554746_01736 Bifunctional autolysin ERR237718_02644 Bifunctional autolysin ERR134844_02634 Bifunctional autolysin MRSA_S7_16200 Bifunctional autolysin MRSA_S13_02710 Bifunctional autolysin SRR5244880_18560 Bifunctional autolysin SRR5244712_25940 Bifunctional autolysin C1058_07100 Bifunctional autolysin ERR376894_02644 Bifunctional autolysin ERR1715412_02610 Bifunctional autolysin ERR1535380_02413 Bifunctional autolysin ERR237719_02688 Bifunctional autolysin ERR554747_02578 Bifunctional autolysin ERR593830_23420 Bifunctional autolysin SRR5244899_22230 Bifunctional autolysin ERR422959_02331 Bifunctional autolysin SRR5244722_26070 Bifunctional autolysin E396_25070 Bifunctional autolysin CA15_17310 Bifunctional autolysin ERR1535343_02096 Bifunctional autolysin ERR554599_02648 Bifunctional autolysin SRR5244799_12540 Bifunctional autolysin ERR302773_02581 Bifunctional autolysin ERR742992_25330 Bifunctional autolysin 65_669_26010 Bifunctional autolysin CA14_02560 Bifunctional autolysin C2304_26800 Bifunctional autolysin 07_15_15570 Bifunctional autolysin SRR5244798_22950 Bifunctional autolysin SRR1014714_27050 Bifunctional autolysin ERR256877_02667 Bifunctional autolysin ERR554598_02614 Bifunctional autolysin ERR554786_02624 Bifunctional autolysin ERR302841_02674 Bifunctional autolysin C186_26530 Bifunctional autolysin C1667_11970 Bifunctional autolysin ERR1712341_00367 Bifunctional autolysin ERR554582_02300 Bifunctional autolysin CA17_27880 Bifunctional autolysin ERR1535358_02157 Bifunctional autolysin M121_17530 Bifunctional autolysin SRR5244841_25730 Bifunctional autolysin 01_19_23150 Bifunctional autolysin ERR134678_02384 Bifunctional autolysin SRR4195759_11840 Bifunctional autolysin SRR5244782_04060 Bifunctional autolysin SRR3194890_22670 Bifunctional autolysin ERR256875_02302 Bifunctional autolysin PE001_04610 Bifunctional autolysin SRR5244859_26200 Bifunctional autolysin UV170_17640 Bifunctional autolysin SRR5244783_18640 Bifunctional autolysin SRR4195758_26030 Bifunctional autolysin SRR5244811_23420 Bifunctional autolysin SRR5244721_13210 Bifunctional autolysin M120_27950 Bifunctional autolysin SRR3194889_25820 Bifunctional autolysin ERR554583_02309 Bifunctional autolysin SRR1178244_25850 Bifunctional autolysin C123_10820 Bifunctional autolysin ERR554244_02600 Bifunctional autolysin ERR134838_02276 Bifunctional autolysin SRR5244817_20500 Bifunctional autolysin ERR829988_25730 Bifunctional autolysin ERR249328_02336 Bifunctional autolysin 18-432_24640 Bifunctional autolysin SRR5110367_00350 Bifunctional autolysin MRSA_S26_04290 Bifunctional autolysin ERR1041111_20490 Bifunctional autolysin ERR134820_02374 Bifunctional autolysin C1543_18800 Bifunctional autolysin SRR5244784_26220 Bifunctional autolysin ERR554526_02270 Bifunctional autolysin ERR554574_02330 Bifunctional autolysin CA12_17340 Bifunctional autolysin ERR1535344_02197 Bifunctional autolysin SRR5244786_26250 Bifunctional autolysin ERR743203_25810 Bifunctional autolysin STV600L_24970 Bifunctional autolysin USA500_18770 Bifunctional autolysin MRSA_S24_16710 Bifunctional autolysin SRR5110365_22330 Bifunctional autolysin C1504_13870 Bifunctional autolysin C1555_20040 Bifunctional autolysin SRR5244792_25970 Bifunctional autolysin ERR137917_02118 Bifunctional autolysin PE009_06340 Bifunctional autolysin RH238_07710 Bifunctional autolysin ERR554530_02661 Bifunctional autolysin ERR1753504_01751 Bifunctional autolysin SRR5244848_24700 Bifunctional autolysin SRR5244819_26210 Bifunctional autolysin C329_26000 Bifunctional autolysin HUV07_22360 Bifunctional autolysin 01_41_28060 Bifunctional autolysin STV073L_13830 Bifunctional autolysin ERR137947_02482 Bifunctional autolysin SRR5244801_26320 Bifunctional autolysin ERR134669_02599 Bifunctional autolysin SRR5244818_23110 Bifunctional autolysin ERR1753505_01876 Bifunctional autolysin ERR1040909_02391 Bifunctional autolysin C2485_08210 Bifunctional autolysin ERR2072360_13520 Bifunctional autolysin SRR4195752_15140 Bifunctional autolysin HUV05_17360 Bifunctional autolysin C1675_20040 Bifunctional autolysin ERR237657_02647 Bifunctional autolysin ERR332190_02632 Bifunctional autolysin SRR5244733_12210 Bifunctional autolysin ERR439277_02331 Bifunctional autolysin BK2561B_02280 Bifunctional autolysin 2m-n_03450 Bifunctional autolysin C1427_10110 Bifunctional autolysin ERR554728_02610 Bifunctional autolysin SRR5244854_19900 Bifunctional autolysin SRR4195754_09070 Bifunctional autolysin HUV03_08640 Bifunctional autolysin ERR554730_02307 Bifunctional autolysin SRR5244734_22410 Bifunctional autolysin ERR554729_02600 Bifunctional autolysin 87-950_15260 Bifunctional autolysin SRR5244921_22740 Bifunctional autolysin ERR743210_25860 Bifunctional autolysin SRR5244795_04080 Bifunctional autolysin ERR1595729_02601 Bifunctional autolysin ERR1723877_02628 Bifunctional autolysin ERR554615_02602 Bifunctional autolysin SRR4195757_23130 Bifunctional autolysin C8879_17220 Bifunctional autolysin ERR554567_02395 Bifunctional autolysin C2701_25080 Bifunctional autolysin SRR5244794_08840 Bifunctional autolysin HUV01_21770 Bifunctional autolysin SRR4195756_24260 Bifunctional autolysin ERR554614_02301 Bifunctional autolysin ERR1595731_02583 Bifunctional autolysin
MKFNDVYNKHHKIIHHLLKKYNISYNYDEYYQLLLIKMWQLSQIYKPSSKQSLSSFLFTRLNFYLIDLFRQQNQLKDVILCENNSPTLTEQPTYFNEHDLRLQDIFKLLNQRERLWLKLYLEGYKQFEIAEIMSLSLSTIKLIKMSVKRKCQHNFN	2911	156	RNA polymerase sigma factor SigS	sigS	34	2	233	7	94.4444	2.91667	0.332245	0.51073	1	ERR1589243 ERR1753505 ERR134842 CM94 V1859 ERR1535380 ERR742992 ERR137947 ERR2072360 ERR1753504 UV170 SRR4195756 SRR4195754 UV1151 ERR1589245 Col52_A5 ERR1589255 ERR302773 SRR5244880 UV699 STV600L SRR4195759 SRR4195761 SRR4195760 V2200 ERR134838 ERR1589254 MRSA131 ERR134844 ERR1589244 ERR573168 UV695 ERR1589247 ERR1589252	ERR137937 ERR137923	ERR731099 SRR4195752 C1407 MRSA_S9 87-950 SRR5244801 ERR234953 C1543 ERR554599 C2403 SRR5244716 SRR5244859 ERR134796 CA12 E396 MRSA_S7 SRR3194889 SRR5244711 01_19 MRSA_S14 SRR5244954 ERR554567 C679 CA15 SRR5244733 SRR5244795 SRR5244792 MRSA_S13 SRR4195757 ERR743109 65_669 ERR256875 ERR1535343 C329 USFL079 ERR1715399 MRSA_S11 ERR1597906 SRR5244693 ERR554530 ERR1715363 ERR249328 SRR5244867 ERR554598 ERR237716 C123 C2304 ERR237719 C1768 SRR5244811 SRR5110365 SRR5244712 ERR554244 ERR1040909 SRR5244734 HUV05 PE001 M120 SRR4195758 05_25 99_06 SRR5244917 ERR714858 C1782 ERR554747 SRR5244782 ERR237668 C1058 E1470 ERR1712339 ERR1715362 SRR5244837 SRR5244832 SRR5244689 MRSA_S15 ERR1535358 SRR5244902 ERR554559 ERR1712341 ERR2072503 ERR554544 SRR5244848 ERR554614 07_15 ERR554729 ERR332190 ERR554582 ERR230349 SRR5244869 SRR5244794 SRR5244799 SRR5244721 SRR5244862 ERR422886 HUV07 RH238 ERR554583 SRR5244783 ERR1595731 2m-n ERR237718 ERR134781 C1762 C1555 SRR5244715 ERR234916 CM167 ERR1197492 ERR554552 SRR5244899 01_41 ERR137331 SRR1178244 ERR134678 SRR5244676 ERR554746 ERR1535344 SRR5244871 ERR134820 C1410 SRR5244828 ERR593830 SRR5244819 ERR1040793 ERR716971 ERR1595729 USFL078 49-715 ERR1715412 SRR5244951 C1667 UC334 ERR737279 P210213_110 ERR554574 ERR230292 ERR1041111 USA500 ERR134669 ERR230313 ERR554526 ERR554730 SRR5244841 ERR249311 SRR5244836 MRSA_S17 ERR163516 BK2448 SRR5244912 ERR1723877 ERR163470 ERR554786 MRSA_S1 SRR3194890 C8879 SRR5244817 ERR554728 BK2561B SRR5244701 SRR5244945 SRR5244691 ERR554558 MRSA_S26 ERR422946 18-432 SRR5244798 CA17 SRR5244704 USFL264 CA14 ERR422959 SRR5244839 SRR5244722 ERR2072490 99_48 SRR1014714 ERR554356 HUV01 PP1259 SRR5244947 MRSA_S24 SRR5244702 C1979 M121 C1504 E404 SRR5244900 USFL101 C1675 C1440 ERR376894 SRR5244695 ERR256877 C2485 C1396 SRR5244854 SRR5110367 SRR5244921 ERR743203 ERR1535377 ERR554615 SRR5244784 C1427 PE009 ERR1040960 ERR237657 C2191 ERR554290 SRR5244786 STV073L SRR5244717 ERR1195835 ERR554744 SRR5244827 ERR439277 UE201 MRSA_S2 SRR5244686 M109 HUV03 MRSA_S19 SRR5244946 SRR5244818 C2701 ERR302841 ERR829988 SRR497495 ERR743210 ERR554428 ERR573128 C1378 SA_210 C186	H2 ERR134761 ERR137917 ERR702179 ERR715146 ERR134840 ERR134773	ERR1040793_01090 RNA polymerase sigma factor SigS UC334_21210 RNA polymerase sigma factor SigS SRR5244867_20660 RNA polymerase sigma factor SigS ERR1589252_02631 RNA polymerase sigma factor SigS SRR5244836_12140 RNA polymerase sigma factor SigS SRR5244837_23750 RNA polymerase sigma factor SigS SRR497495_11120 RNA polymerase sigma factor SigS USFL101_22800 RNA polymerase sigma factor SigS C679_24770 RNA polymerase sigma factor SigS ERR1197492_02225 RNA polymerase sigma factor SigS Col52_A5_17370 RNA polymerase sigma factor SigS ERR249311_02305 RNA polymerase sigma factor SigS V2200_17490 RNA polymerase sigma factor SigS 99_06_22270 RNA polymerase sigma factor SigS ERR1597906_02225 RNA polymerase sigma factor SigS SRR5244912_23690 RNA polymerase sigma factor SigS SRR5244704_23580 RNA polymerase sigma factor SigS ERR237716_02613 RNA polymerase sigma factor SigS MRSA_S9_15320 RNA polymerase sigma factor SigS UV695_01230 RNA polymerase sigma factor SigS MRSA131_17950 RNA polymerase sigma factor SigS ERR573168_02537 RNA polymerase sigma factor SigS C1762_07710 RNA polymerase sigma factor SigS ERR2072490_25410 RNA polymerase sigma factor SigS ERR731099_02634 RNA polymerase sigma factor SigS ERR1195835_02349 RNA polymerase sigma factor SigS UE201_14800 RNA polymerase sigma factor SigS SRR5244862_25810 RNA polymerase sigma factor SigS C1440_18100 RNA polymerase sigma factor SigS ERR554552_02295 RNA polymerase sigma factor SigS ERR134796_02427 RNA polymerase sigma factor SigS ERR737279_02602 RNA polymerase sigma factor SigS SRR5244832_12600 RNA polymerase sigma factor SigS SRR5244702_26900 RNA polymerase sigma factor SigS C1410_10040 RNA polymerase sigma factor SigS SRR5244686_25990 RNA polymerase sigma factor SigS SRR5244945_11660 RNA polymerase sigma factor SigS ERR1715362_02738 RNA polymerase sigma factor SigS SRR5244917_25890 RNA polymerase sigma factor SigS SRR5244946_08830 RNA polymerase sigma factor SigS SRR5244676_20810 RNA polymerase sigma factor SigS ERR422886_02639 RNA polymerase sigma factor SigS 99_48_16720 RNA polymerase sigma factor SigS ERR1589255_02586 RNA polymerase sigma factor SigS SRR5244701_20020 RNA polymerase sigma factor SigS ERR234953_02649 RNA polymerase sigma factor SigS SRR5244828_23950 RNA polymerase sigma factor SigS SRR4195761_02475 RNA polymerase sigma factor SigS ERR230349_02561 RNA polymerase sigma factor SigS ERR1589254_02547 RNA polymerase sigma factor SigS SRR5244947_22620 RNA polymerase sigma factor SigS E1470_04240 RNA polymerase sigma factor SigS UV1151_20110 RNA polymerase sigma factor SigS MRSA_S19_19060 RNA polymerase sigma factor SigS ERR1715363_02687 RNA polymerase sigma factor SigS ERR554290_00534 RNA polymerase sigma factor SigS ERR163516_02646 RNA polymerase sigma factor SigS BK2448_00080 RNA polymerase sigma factor SigS 05_25_20210 RNA polymerase sigma factor SigS SA_210_04470 RNA polymerase sigma factor SigS SRR4195760_02546 RNA polymerase sigma factor SigS ERR573128_02578 RNA polymerase sigma factor SigS P210213_110_20870 RNA polymerase sigma factor SigS C1396_22410 RNA polymerase sigma factor SigS ERR422946_02321 RNA polymerase sigma factor SigS SRR5244902_26190 RNA polymerase sigma factor SigS ERR237668_02631 RNA polymerase sigma factor SigS ERR2072503_03780 RNA polymerase sigma factor SigS SRR5244689_26030 RNA polymerase sigma factor SigS MRSA_S14_00140 RNA polymerase sigma factor SigS SRR5244715_23900 RNA polymerase sigma factor SigS C1407_26860 RNA polymerase sigma factor SigS SRR5244691_23320 RNA polymerase sigma factor SigS ERR743109_02568 RNA polymerase sigma factor SigS ERR554544_02593 RNA polymerase sigma factor SigS MRSA_S15_18750 RNA polymerase sigma factor SigS ERR714858_02359 RNA polymerase sigma factor SigS MRSA_S1_16890 RNA polymerase sigma factor SigS ERR234916_02676 RNA polymerase sigma factor SigS ERR134842_01434 RNA polymerase sigma factor SigS ERR134781_02153 RNA polymerase sigma factor SigS MRSA_S2_04150 RNA polymerase sigma factor SigS ERR1535377_02587 RNA polymerase sigma factor SigS C2403_02150 RNA polymerase sigma factor SigS 49-715_25290 RNA polymerase sigma factor SigS SRR5244716_18810 RNA polymerase sigma factor SigS SRR5244900_26140 RNA polymerase sigma factor SigS SRR5244951_12570 RNA polymerase sigma factor SigS CM167_25700 RNA polymerase sigma factor SigS ERR230292_02296 RNA polymerase sigma factor SigS MRSA_S17_00140 RNA polymerase sigma factor SigS ERR554428_02312 RNA polymerase sigma factor SigS C1979_25290 RNA polymerase sigma factor SigS V1859_04790 RNA polymerase sigma factor SigS PP1259_25380 RNA polymerase sigma factor SigS SRR5244693_25630 RNA polymerase sigma factor SigS ERR1589243_02531 RNA polymerase sigma factor SigS SRR5244717_12590 RNA polymerase sigma factor SigS SRR5244827_18480 RNA polymerase sigma factor SigS M109_27210 RNA polymerase sigma factor SigS ERR554559_02589 RNA polymerase sigma factor SigS ERR163470_02695 RNA polymerase sigma factor SigS USFL079_21730 RNA polymerase sigma factor SigS MRSA_S11_18560 RNA polymerase sigma factor SigS USFL264_22380 RNA polymerase sigma factor SigS SRR5244869_25900 RNA polymerase sigma factor SigS ERR554744_02389 RNA polymerase sigma factor SigS SRR5244695_27030 RNA polymerase sigma factor SigS SRR5244711_23950 RNA polymerase sigma factor SigS ERR1589245_02563 RNA polymerase sigma factor SigS SRR5244839_12590 RNA polymerase sigma factor SigS C1378_21900 RNA polymerase sigma factor SigS ERR137331_02385 RNA polymerase sigma factor SigS USFL078_22450 RNA polymerase sigma factor SigS ERR1715399_02629 RNA polymerase sigma factor SigS C1782_20960 RNA polymerase sigma factor SigS ERR554558_02637 RNA polymerase sigma factor SigS ERR1712339_01063 RNA polymerase sigma factor SigS ERR716971_02589 RNA polymerase sigma factor SigS ERR1040960_17410 RNA polymerase sigma factor SigS C2191_26040 RNA polymerase sigma factor SigS C1768_15280 RNA polymerase sigma factor SigS SRR5244871_22820 RNA polymerase sigma factor SigS UV699_25930 RNA polymerase sigma factor SigS ERR1589244_01720 RNA polymerase sigma factor SigS ERR230313_02711 RNA polymerase sigma factor SigS ERR554356_02572 RNA polymerase sigma factor SigS ERR1589247_02449 RNA polymerase sigma factor SigS SRR5244954_12590 RNA polymerase sigma factor SigS CM94_25320 RNA polymerase sigma factor SigS ERR554746_01734 RNA polymerase sigma factor SigS ERR237718_02642 RNA polymerase sigma factor SigS ERR134844_02636 RNA polymerase sigma factor SigS MRSA_S7_16220 RNA polymerase sigma factor SigS MRSA_S13_02730 RNA polymerase sigma factor SigS SRR5244880_18580 RNA polymerase sigma factor SigS SRR5244712_25960 RNA polymerase sigma factor SigS C1058_18810 RNA polymerase sigma factor SigS ERR376894_02642 RNA polymerase sigma factor SigS ERR1715412_02608 RNA polymerase sigma factor SigS ERR1535380_02411 RNA polymerase sigma factor SigS ERR237719_02686 RNA polymerase sigma factor SigS ERR554747_02580 RNA polymerase sigma factor SigS ERR593830_23440 RNA polymerase sigma factor SigS SRR5244899_22250 RNA polymerase sigma factor SigS ERR422959_02333 RNA polymerase sigma factor SigS SRR5244722_26050 RNA polymerase sigma factor SigS E396_25050 RNA polymerase sigma factor SigS CA15_17330 RNA polymerase sigma factor SigS ERR1535343_02094 RNA polymerase sigma factor SigS ERR554599_02650 RNA polymerase sigma factor SigS SRR5244799_12560 RNA polymerase sigma factor SigS ERR302773_02579 RNA polymerase sigma factor SigS ERR742992_25350 RNA polymerase sigma factor SigS 65_669_26030 RNA polymerase sigma factor SigS CA14_02580 RNA polymerase sigma factor SigS C2304_26780 RNA polymerase sigma factor SigS 07_15_15590 RNA polymerase sigma factor SigS SRR5244798_22970 RNA polymerase sigma factor SigS SRR1014714_27030 RNA polymerase sigma factor SigS ERR256877_02669 RNA polymerase sigma factor SigS ERR554598_02616 RNA polymerase sigma factor SigS ERR554786_02626 RNA polymerase sigma factor SigS ERR302841_02672 RNA polymerase sigma factor SigS C186_26550 RNA polymerase sigma factor SigS C1667_11950 RNA polymerase sigma factor SigS ERR1712341_00365 RNA polymerase sigma factor SigS ERR554582_02302 RNA polymerase sigma factor SigS CA17_27860 RNA polymerase sigma factor SigS ERR1535358_02155 RNA polymerase sigma factor SigS M121_17550 RNA polymerase sigma factor SigS SRR5244841_25750 RNA polymerase sigma factor SigS 01_19_23130 RNA polymerase sigma factor SigS ERR134678_02382 RNA polymerase sigma factor SigS SRR4195759_11860 RNA polymerase sigma factor SigS SRR5244782_04080 RNA polymerase sigma factor SigS E404_04680 RNA polymerase sigma factor SigS SRR3194890_22690 RNA polymerase sigma factor SigS ERR256875_02300 RNA polymerase sigma factor SigS PE001_04630 RNA polymerase sigma factor SigS SRR5244859_26180 RNA polymerase sigma factor SigS UV170_17660 RNA polymerase sigma factor SigS SRR5244783_18620 RNA polymerase sigma factor SigS SRR4195758_26010 RNA polymerase sigma factor SigS SRR5244811_23400 RNA polymerase sigma factor SigS SRR5244721_13230 RNA polymerase sigma factor SigS M120_27970 RNA polymerase sigma factor SigS SRR3194889_25840 RNA polymerase sigma factor SigS ERR554583_02307 RNA polymerase sigma factor SigS SRR1178244_25870 RNA polymerase sigma factor SigS C123_10840 RNA polymerase sigma factor SigS ERR554244_02602 RNA polymerase sigma factor SigS ERR134838_02274 RNA polymerase sigma factor SigS SRR5244817_20520 RNA polymerase sigma factor SigS ERR829988_25750 RNA polymerase sigma factor SigS ERR249328_02334 RNA polymerase sigma factor SigS 18-432_24660 RNA polymerase sigma factor SigS SRR5110367_00330 RNA polymerase sigma factor SigS MRSA_S26_04310 RNA polymerase sigma factor SigS ERR1041111_20510 RNA polymerase sigma factor SigS ERR134820_02376 RNA polymerase sigma factor SigS C1543_18820 RNA polymerase sigma factor SigS SRR5244784_26200 RNA polymerase sigma factor SigS ERR554526_02268 RNA polymerase sigma factor SigS ERR554574_02332 RNA polymerase sigma factor SigS CA12_17360 RNA polymerase sigma factor SigS ERR1535344_02199 RNA polymerase sigma factor SigS SRR5244786_26230 RNA polymerase sigma factor SigS ERR743203_25830 RNA polymerase sigma factor SigS STV600L_24990 RNA polymerase sigma factor SigS USA500_18790 RNA polymerase sigma factor SigS MRSA_S24_16690 RNA polymerase sigma factor SigS SRR5110365_22350 RNA polymerase sigma factor SigS C1504_26500 RNA polymerase sigma factor SigS C1555_20060 RNA polymerase sigma factor SigS SRR5244792_25990 RNA polymerase sigma factor SigS PE009_06360 RNA polymerase sigma factor SigS RH238_07730 RNA polymerase sigma factor SigS ERR554530_02659 RNA polymerase sigma factor SigS ERR1753504_01753 RNA polymerase sigma factor SigS SRR5244848_24720 RNA polymerase sigma factor SigS SRR5244819_26190 RNA polymerase sigma factor SigS C329_25980 RNA polymerase sigma factor SigS HUV07_22340 RNA polymerase sigma factor SigS 01_41_28080 RNA polymerase sigma factor SigS STV073L_13850 RNA polymerase sigma factor SigS ERR137947_02480 RNA polymerase sigma factor SigS SRR5244801_26340 RNA polymerase sigma factor SigS ERR134669_02597 RNA polymerase sigma factor SigS SRR5244818_23130 RNA polymerase sigma factor SigS ERR1753505_01874 RNA polymerase sigma factor SigS ERR1040909_02389 RNA polymerase sigma factor SigS C2485_08230 RNA polymerase sigma factor SigS ERR2072360_13500 RNA polymerase sigma factor SigS SRR4195752_15120 RNA polymerase sigma factor SigS HUV05_17380 RNA polymerase sigma factor SigS C1675_20060 RNA polymerase sigma factor SigS ERR237657_02645 RNA polymerase sigma factor SigS ERR332190_02634 RNA polymerase sigma factor SigS SRR5244733_12230 RNA polymerase sigma factor SigS ERR439277_02333 RNA polymerase sigma factor SigS BK2561B_02260 RNA polymerase sigma factor SigS 2m-n_03470 RNA polymerase sigma factor SigS C1427_05310 RNA polymerase sigma factor SigS ERR554728_02612 RNA polymerase sigma factor SigS SRR5244854_19880 RNA polymerase sigma factor SigS SRR4195754_09090 RNA polymerase sigma factor SigS HUV03_08620 RNA polymerase sigma factor SigS ERR554730_02309 RNA polymerase sigma factor SigS SRR5244734_22390 RNA polymerase sigma factor SigS ERR554729_02602 RNA polymerase sigma factor SigS 87-950_15280 RNA polymerase sigma factor SigS SRR5244921_22760 RNA polymerase sigma factor SigS ERR743210_25840 RNA polymerase sigma factor SigS SRR5244795_04100 RNA polymerase sigma factor SigS ERR1595729_02599 RNA polymerase sigma factor SigS ERR1723877_02626 RNA polymerase sigma factor SigS ERR554615_02600 RNA polymerase sigma factor SigS SRR4195757_23110 RNA polymerase sigma factor SigS C8879_17240 RNA polymerase sigma factor SigS ERR554567_02397 RNA polymerase sigma factor SigS C2701_25060 RNA polymerase sigma factor SigS SRR5244794_08820 RNA polymerase sigma factor SigS HUV01_21790 RNA polymerase sigma factor SigS SRR4195756_24280 RNA polymerase sigma factor SigS ERR554614_02303 RNA polymerase sigma factor SigS ERR1595731_02581 RNA polymerase sigma factor SigS
MSSMRAERVGEQMKKELMDIINNKVKDPRVGFITITDVVLTNDLSQAKVFLTVLGNDKEVENTFKALDKAKGFIKSELGSRMRLRIMPELMYEYDQSIEYGNKIERMIQDLHKQDR	10259	116	Ribosome-binding factor A	rbfA	34	2	233	7	94.4444	2.91667	0.332245	0.51073	1	ERR1589243 ERR1753505 ERR134842 CM94 V1859 ERR1535380 ERR742992 ERR137947 ERR2072360 ERR1753504 UV170 SRR4195756 SRR4195754 UV1151 ERR1589245 Col52_A5 ERR1589255 ERR302773 SRR5244880 UV699 STV600L SRR4195759 SRR4195761 SRR4195760 V2200 ERR134838 ERR1589254 MRSA131 ERR134844 ERR1589244 ERR573168 UV695 ERR1589247 ERR1589252	ERR137937 ERR137923	ERR731099 SRR4195752 C1407 MRSA_S9 87-950 SRR5244801 ERR234953 C1543 ERR554599 C2403 SRR5244716 SRR5244859 ERR134796 CA12 E396 MRSA_S7 SRR3194889 SRR5244711 01_19 MRSA_S14 SRR5244954 ERR554567 C679 CA15 ERR702179 SRR5244733 SRR5244795 SRR5244792 MRSA_S13 SRR4195757 ERR743109 65_669 ERR256875 ERR1535343 C329 USFL079 ERR1715399 MRSA_S11 ERR1597906 SRR5244693 ERR554530 ERR1715363 ERR249328 SRR5244867 ERR554598 ERR237716 C123 C2304 ERR237719 C1768 SRR5244811 SRR5110365 SRR5244712 ERR554244 ERR1040909 SRR5244734 HUV05 PE001 M120 SRR4195758 05_25 99_06 SRR5244917 ERR714858 C1782 ERR554747 SRR5244782 ERR237668 C1058 E1470 ERR1712339 ERR1715362 SRR5244837 SRR5244832 SRR5244689 MRSA_S15 ERR1535358 SRR5244902 ERR554559 ERR1712341 ERR2072503 ERR554544 SRR5244848 ERR554614 07_15 ERR554729 ERR332190 ERR554582 ERR230349 SRR5244869 SRR5244794 SRR5244799 SRR5244721 SRR5244862 ERR422886 HUV07 RH238 ERR554583 SRR5244783 ERR1595731 2m-n ERR237718 ERR134781 C1762 C1555 SRR5244715 ERR234916 CM167 ERR1197492 ERR554552 SRR5244899 01_41 ERR137331 SRR1178244 ERR134678 SRR5244676 ERR554746 ERR1535344 SRR5244871 ERR134820 C1410 SRR5244828 ERR593830 SRR5244819 ERR1040793 ERR716971 ERR1595729 USFL078 49-715 ERR1715412 SRR5244951 UC334 ERR737279 P210213_110 ERR554574 ERR230292 ERR1041111 USA500 ERR134669 ERR230313 ERR554526 ERR554730 SRR5244841 ERR249311 SRR5244836 MRSA_S17 ERR163516 BK2448 SRR5244912 ERR1723877 ERR163470 ERR554786 MRSA_S1 SRR3194890 C8879 SRR5244817 ERR554728 BK2561B SRR5244701 SRR5244945 SRR5244691 ERR554558 MRSA_S26 ERR422946 18-432 SRR5244798 CA17 SRR5244704 USFL264 CA14 ERR422959 SRR5244839 SRR5244722 ERR2072490 99_48 SRR1014714 ERR554356 HUV01 PP1259 SRR5244947 MRSA_S24 C1979 M121 C1504 E404 SRR5244900 USFL101 C1675 C1440 ERR376894 SRR5244695 ERR256877 C2485 C1396 SRR5244854 SRR5110367 SRR5244921 ERR743203 ERR1535377 ERR554615 SRR5244784 C1427 PE009 ERR1040960 ERR237657 C2191 ERR554290 SRR5244786 STV073L SRR5244717 ERR1195835 ERR554744 SRR5244827 ERR439277 UE201 MRSA_S2 SRR5244686 M109 HUV03 ERR134773 MRSA_S19 SRR5244946 SRR5244818 C2701 ERR302841 ERR829988 SRR497495 ERR743210 ERR554428 ERR573128 C1378 SA_210 C186	H2 ERR134761 ERR137917 SRR5244702 C1667 ERR715146 ERR134840	ERR1040793_01114 Ribosome-binding factor A UC334_18670 Ribosome-binding factor A SRR5244867_15230 Ribosome-binding factor A ERR1589252_01265 Ribosome-binding factor A SRR5244836_01420 Ribosome-binding factor A SRR5244837_10250 Ribosome-binding factor A SRR497495_01500 Ribosome-binding factor A USFL101_06720 Ribosome-binding factor A C679_22780 Ribosome-binding factor A ERR1197492_00235 Ribosome-binding factor A Col52_A5_11580 Ribosome-binding factor A ERR249311_00651 Ribosome-binding factor A V2200_11860 Ribosome-binding factor A 99_06_08800 Ribosome-binding factor A ERR1597906_00235 Ribosome-binding factor A SRR5244912_07820 Ribosome-binding factor A SRR5244704_17460 Ribosome-binding factor A ERR237716_00427 Ribosome-binding factor A MRSA_S9_07800 Ribosome-binding factor A UV695_06730 Ribosome-binding factor A MRSA131_04920 Ribosome-binding factor A ERR573168_00869 Ribosome-binding factor A C1762_07410 Ribosome-binding factor A ERR2072490_06190 Ribosome-binding factor A ERR731099_00017 Ribosome-binding factor A ERR1195835_00015 Ribosome-binding factor A UE201_03810 Ribosome-binding factor A SRR5244862_07240 Ribosome-binding factor A C1440_18720 Ribosome-binding factor A ERR554552_00087 Ribosome-binding factor A ERR134796_02326 Ribosome-binding factor A ERR737279_00427 Ribosome-binding factor A SRR5244832_06970 Ribosome-binding factor A C1410_17350 Ribosome-binding factor A SRR5244686_01250 Ribosome-binding factor A SRR5244945_06980 Ribosome-binding factor A ERR1715362_00380 Ribosome-binding factor A SRR5244917_11440 Ribosome-binding factor A SRR5244946_06980 Ribosome-binding factor A SRR5244676_12120 Ribosome-binding factor A ERR422886_00087 Ribosome-binding factor A 99_48_01380 Ribosome-binding factor A ERR1589255_01220 Ribosome-binding factor A SRR5244701_16040 Ribosome-binding factor A ERR234953_00015 Ribosome-binding factor A SRR5244828_04820 Ribosome-binding factor A SRR4195761_00152 Ribosome-binding factor A ERR230349_00380 Ribosome-binding factor A ERR1589254_00770 Ribosome-binding factor A SRR5244947_03480 Ribosome-binding factor A E1470_11210 Ribosome-binding factor A UV1151_00870 Ribosome-binding factor A MRSA_S19_05080 Ribosome-binding factor A ERR1715363_00087 Ribosome-binding factor A ERR554290_01519 Ribosome-binding factor A ERR163516_00087 Ribosome-binding factor A BK2448_05040 Ribosome-binding factor A 05_25_01390 Ribosome-binding factor A SA_210_07940 Ribosome-binding factor A SRR4195760_00087 Ribosome-binding factor A ERR573128_00381 Ribosome-binding factor A P210213_110_12960 Ribosome-binding factor A C1396_09810 Ribosome-binding factor A ERR422946_00380 Ribosome-binding factor A SRR5244902_09630 Ribosome-binding factor A ERR237668_00380 Ribosome-binding factor A ERR2072503_05470 Ribosome-binding factor A SRR5244689_08700 Ribosome-binding factor A ERR134773_01839 Ribosome-binding factor A MRSA_S14_10870 Ribosome-binding factor A SRR5244715_01420 Ribosome-binding factor A C1407_15700 Ribosome-binding factor A SRR5244691_11350 Ribosome-binding factor A ERR743109_01270 Ribosome-binding factor A ERR554544_00087 Ribosome-binding factor A MRSA_S15_08760 Ribosome-binding factor A ERR714858_00017 Ribosome-binding factor A MRSA_S1_04890 Ribosome-binding factor A ERR234916_01058 Ribosome-binding factor A ERR134842_02517 Ribosome-binding factor A ERR134781_02209 Ribosome-binding factor A MRSA_S2_09470 Ribosome-binding factor A ERR1535377_00826 Ribosome-binding factor A C2403_15510 Ribosome-binding factor A 49-715_00870 Ribosome-binding factor A SRR5244716_03930 Ribosome-binding factor A SRR5244900_08660 Ribosome-binding factor A SRR5244951_01520 Ribosome-binding factor A CM167_06970 Ribosome-binding factor A ERR230292_00087 Ribosome-binding factor A MRSA_S17_08550 Ribosome-binding factor A ERR554428_00381 Ribosome-binding factor A C1979_10570 Ribosome-binding factor A V1859_20960 Ribosome-binding factor A PP1259_04320 Ribosome-binding factor A SRR5244693_08790 Ribosome-binding factor A ERR1589243_01195 Ribosome-binding factor A SRR5244717_06970 Ribosome-binding factor A SRR5244827_01520 Ribosome-binding factor A M109_00870 Ribosome-binding factor A ERR554559_01251 Ribosome-binding factor A ERR163470_01201 Ribosome-binding factor A USFL079_01520 Ribosome-binding factor A MRSA_S11_20970 Ribosome-binding factor A USFL264_01530 Ribosome-binding factor A SRR5244869_14770 Ribosome-binding factor A ERR554744_01277 Ribosome-binding factor A SRR5244695_07240 Ribosome-binding factor A SRR5244711_04240 Ribosome-binding factor A ERR1589245_00559 Ribosome-binding factor A SRR5244839_06970 Ribosome-binding factor A C1378_09270 Ribosome-binding factor A ERR137331_00152 Ribosome-binding factor A USFL078_01520 Ribosome-binding factor A ERR1715399_00380 Ribosome-binding factor A C1782_11500 Ribosome-binding factor A ERR554558_00427 Ribosome-binding factor A ERR1712339_02623 Ribosome-binding factor A ERR716971_00970 Ribosome-binding factor A ERR1040960_09600 Ribosome-binding factor A C2191_16780 Ribosome-binding factor A C1768_10710 Ribosome-binding factor A SRR5244871_06970 Ribosome-binding factor A UV699_22280 Ribosome-binding factor A ERR1589244_01054 Ribosome-binding factor A ERR230313_00087 Ribosome-binding factor A ERR554356_00153 Ribosome-binding factor A ERR1589247_01375 Ribosome-binding factor A SRR5244954_06980 Ribosome-binding factor A CM94_04340 Ribosome-binding factor A ERR554746_01415 Ribosome-binding factor A ERR237718_00380 Ribosome-binding factor A ERR134844_00125 Ribosome-binding factor A MRSA_S7_20780 Ribosome-binding factor A MRSA_S13_08250 Ribosome-binding factor A SRR5244880_01520 Ribosome-binding factor A SRR5244712_12770 Ribosome-binding factor A C1058_09730 Ribosome-binding factor A ERR376894_00952 Ribosome-binding factor A ERR1715412_00087 Ribosome-binding factor A ERR1535380_01168 Ribosome-binding factor A ERR237719_00432 Ribosome-binding factor A ERR554747_00949 Ribosome-binding factor A ERR593830_01520 Ribosome-binding factor A SRR5244899_06970 Ribosome-binding factor A ERR422959_00930 Ribosome-binding factor A SRR5244722_01250 Ribosome-binding factor A E396_06850 Ribosome-binding factor A CA15_11710 Ribosome-binding factor A ERR1535343_00406 Ribosome-binding factor A ERR554599_01161 Ribosome-binding factor A SRR5244799_01520 Ribosome-binding factor A ERR302773_00877 Ribosome-binding factor A ERR742992_13970 Ribosome-binding factor A 65_669_02130 Ribosome-binding factor A CA14_21480 Ribosome-binding factor A C2304_14600 Ribosome-binding factor A 07_15_03320 Ribosome-binding factor A SRR5244798_09240 Ribosome-binding factor A SRR1014714_07240 Ribosome-binding factor A ERR256877_00696 Ribosome-binding factor A ERR554598_00380 Ribosome-binding factor A ERR554786_01174 Ribosome-binding factor A ERR302841_00560 Ribosome-binding factor A C186_16220 Ribosome-binding factor A ERR1712341_00199 Ribosome-binding factor A ERR554582_00087 Ribosome-binding factor A CA17_18910 Ribosome-binding factor A ERR1535358_00697 Ribosome-binding factor A M121_11940 Ribosome-binding factor A SRR5244841_07240 Ribosome-binding factor A 01_19_19740 Ribosome-binding factor A ERR134678_01037 Ribosome-binding factor A SRR4195759_00770 Ribosome-binding factor A SRR5244782_17340 Ribosome-binding factor A E404_15090 Ribosome-binding factor A SRR3194890_05180 Ribosome-binding factor A ERR256875_00651 Ribosome-binding factor A PE001_10070 Ribosome-binding factor A SRR5244859_12900 Ribosome-binding factor A UV170_13610 Ribosome-binding factor A SRR5244783_13110 Ribosome-binding factor A SRR4195758_01410 Ribosome-binding factor A SRR5244811_07220 Ribosome-binding factor A SRR5244721_01520 Ribosome-binding factor A M120_25320 Ribosome-binding factor A SRR3194889_05190 Ribosome-binding factor A ERR554583_00691 Ribosome-binding factor A SRR1178244_04270 Ribosome-binding factor A C123_07630 Ribosome-binding factor A ERR554244_01542 Ribosome-binding factor A ERR134838_01560 Ribosome-binding factor A SRR5244817_06340 Ribosome-binding factor A ERR829988_04090 Ribosome-binding factor A ERR249328_01819 Ribosome-binding factor A 18-432_06900 Ribosome-binding factor A SRR5110367_05940 Ribosome-binding factor A MRSA_S26_05970 Ribosome-binding factor A ERR1041111_06350 Ribosome-binding factor A ERR134820_01878 Ribosome-binding factor A C1543_07590 Ribosome-binding factor A SRR5244784_09060 Ribosome-binding factor A ERR554526_01486 Ribosome-binding factor A ERR554574_00950 Ribosome-binding factor A CA12_11690 Ribosome-binding factor A ERR1535344_00519 Ribosome-binding factor A ERR702179_01817 Ribosome-binding factor A SRR5244786_00870 Ribosome-binding factor A ERR743203_23890 Ribosome-binding factor A STV600L_05580 Ribosome-binding factor A USA500_12920 Ribosome-binding factor A MRSA_S24_04810 Ribosome-binding factor A SRR5110365_06970 Ribosome-binding factor A C1504_08180 Ribosome-binding factor A C1555_10310 Ribosome-binding factor A SRR5244792_00870 Ribosome-binding factor A PE009_16760 Ribosome-binding factor A RH238_24180 Ribosome-binding factor A ERR554530_00087 Ribosome-binding factor A ERR1753504_00110 Ribosome-binding factor A SRR5244848_04820 Ribosome-binding factor A SRR5244819_09190 Ribosome-binding factor A C329_10820 Ribosome-binding factor A HUV07_00750 Ribosome-binding factor A 01_41_07620 Ribosome-binding factor A STV073L_06350 Ribosome-binding factor A ERR137947_00087 Ribosome-binding factor A SRR5244801_04270 Ribosome-binding factor A ERR134669_01284 Ribosome-binding factor A SRR5244818_01250 Ribosome-binding factor A ERR1753505_00683 Ribosome-binding factor A ERR1040909_00513 Ribosome-binding factor A C2485_09750 Ribosome-binding factor A ERR2072360_05750 Ribosome-binding factor A SRR4195752_01520 Ribosome-binding factor A HUV05_11780 Ribosome-binding factor A C1675_00460 Ribosome-binding factor A ERR237657_00432 Ribosome-binding factor A ERR332190_00980 Ribosome-binding factor A SRR5244733_06630 Ribosome-binding factor A ERR439277_00930 Ribosome-binding factor A BK2561B_07870 Ribosome-binding factor A 2m-n_15310 Ribosome-binding factor A C1427_02930 Ribosome-binding factor A ERR554728_01043 Ribosome-binding factor A SRR5244854_18650 Ribosome-binding factor A SRR4195754_01520 Ribosome-binding factor A HUV03_05500 Ribosome-binding factor A ERR554730_01423 Ribosome-binding factor A SRR5244734_06810 Ribosome-binding factor A ERR554729_01253 Ribosome-binding factor A 87-950_07500 Ribosome-binding factor A SRR5244921_10650 Ribosome-binding factor A ERR743210_00870 Ribosome-binding factor A SRR5244795_10660 Ribosome-binding factor A ERR1595729_00380 Ribosome-binding factor A ERR1723877_00087 Ribosome-binding factor A ERR554615_00983 Ribosome-binding factor A SRR4195757_01520 Ribosome-binding factor A C8879_11620 Ribosome-binding factor A ERR554567_00087 Ribosome-binding factor A C2701_01690 Ribosome-binding factor A SRR5244794_01520 Ribosome-binding factor A HUV01_23900 Ribosome-binding factor A SRR4195756_01520 Ribosome-binding factor A ERR554614_01435 Ribosome-binding factor A ERR1595731_00087 Ribosome-binding factor A
MVKLAIDMMGGDNAPDIVLEAVQKAVEDFKDLEIILFGDEKKYNLNHERIEFRHCSEKIEMEDEPVRAIKRKKDSSMVKMAEAVKSGEADGCVSAGNTGALMSAGLFIVGRIKGVARPALVVTLPTIDGKGFVFLDVGANADAKPEHLLQYAQLGDIYAQKIRGIDNPKISLLNIGTEPAKGNSLTKKSYELLNHDHSLNFVGNIEAKTLMDGDTDVVVTDGYTGNMVLKNLEGTAKSIGKMLKDTIMSSTKNKLAGAILKKDLAEFAKKMDYSEYGGSVLLGLEGTVVKAHGSSNAKAFYSAIRQAKIAGEQNIVQTMKETVGESNE	4148	328	Phosphate acyltransferase	plsX	34	2	233	7	94.4444	2.91667	0.332245	0.51073	1	ERR1589243 ERR1753505 ERR134842 CM94 V1859 ERR1535380 ERR742992 ERR137947 ERR2072360 ERR1753504 UV170 SRR4195756 SRR4195754 UV1151 ERR1589245 Col52_A5 ERR1589255 ERR302773 SRR5244880 UV699 STV600L SRR4195759 SRR4195761 SRR4195760 V2200 ERR134838 ERR1589254 MRSA131 ERR134844 ERR1589244 ERR573168 UV695 ERR1589247 ERR1589252	ERR137937 ERR137923	ERR731099 SRR4195752 C1407 MRSA_S9 87-950 SRR5244801 ERR234953 C1543 ERR554599 C2403 SRR5244716 SRR5244859 ERR134796 CA12 E396 MRSA_S7 SRR3194889 SRR5244711 01_19 MRSA_S14 SRR5244954 ERR554567 C679 CA15 ERR702179 SRR5244733 SRR5244795 SRR5244792 MRSA_S13 SRR4195757 ERR743109 65_669 ERR256875 ERR1535343 C329 USFL079 ERR1715399 MRSA_S11 ERR1597906 SRR5244693 ERR554530 ERR1715363 ERR249328 SRR5244867 ERR554598 ERR237716 C123 C2304 ERR237719 C1768 SRR5244811 SRR5110365 SRR5244712 ERR554244 ERR1040909 SRR5244734 HUV05 PE001 M120 SRR4195758 05_25 99_06 SRR5244917 ERR714858 C1782 ERR554747 SRR5244782 ERR237668 C1058 E1470 ERR1712339 ERR1715362 SRR5244837 SRR5244832 SRR5244689 MRSA_S15 ERR1535358 SRR5244902 ERR554559 ERR1712341 ERR2072503 ERR554544 SRR5244848 ERR554614 07_15 ERR554729 ERR332190 ERR554582 ERR230349 SRR5244869 SRR5244794 SRR5244799 SRR5244721 SRR5244862 ERR422886 HUV07 RH238 ERR554583 SRR5244783 ERR1595731 2m-n ERR237718 ERR134781 C1762 C1555 SRR5244715 ERR234916 CM167 ERR1197492 ERR554552 SRR5244899 01_41 ERR137331 SRR1178244 ERR134678 SRR5244676 ERR554746 ERR1535344 ERR134820 C1410 SRR5244828 ERR593830 SRR5244819 ERR1040793 ERR716971 ERR1595729 USFL078 49-715 ERR1715412 SRR5244951 C1667 UC334 ERR737279 P210213_110 ERR554574 ERR230292 ERR1041111 USA500 ERR134669 ERR230313 ERR137917 ERR554526 ERR554730 SRR5244841 ERR249311 SRR5244836 MRSA_S17 ERR163516 BK2448 SRR5244912 ERR1723877 ERR163470 ERR554786 MRSA_S1 SRR3194890 C8879 SRR5244817 ERR554728 BK2561B SRR5244701 SRR5244945 SRR5244691 ERR554558 MRSA_S26 ERR422946 18-432 SRR5244798 CA17 SRR5244704 USFL264 CA14 ERR422959 SRR5244839 SRR5244722 ERR2072490 99_48 SRR1014714 ERR554356 HUV01 PP1259 SRR5244947 MRSA_S24 SRR5244702 C1979 M121 C1504 E404 SRR5244900 USFL101 C1675 C1440 ERR376894 SRR5244695 ERR256877 C2485 C1396 SRR5244854 SRR5110367 SRR5244921 ERR743203 ERR1535377 ERR554615 SRR5244784 C1427 PE009 ERR1040960 ERR237657 C2191 ERR554290 SRR5244786 STV073L ERR1195835 ERR554744 SRR5244827 ERR439277 UE201 MRSA_S2 SRR5244686 M109 HUV03 MRSA_S19 SRR5244946 SRR5244818 C2701 ERR302841 ERR829988 SRR497495 ERR743210 ERR554428 ERR573128 C1378 SA_210 C186	H2 ERR134761 SRR5244871 SRR5244717 ERR715146 ERR134840 ERR134773	ERR1040793_01155 Phosphate acyltransferase UC334_19080 Phosphate acyltransferase SRR5244867_15640 Phosphate acyltransferase ERR1589252_01224 Phosphate acyltransferase SRR5244836_01830 Phosphate acyltransferase SRR5244837_09840 Phosphate acyltransferase SRR497495_05110 Phosphate acyltransferase USFL101_06310 Phosphate acyltransferase C679_17990 Phosphate acyltransferase ERR1197492_00194 Phosphate acyltransferase Col52_A5_11170 Phosphate acyltransferase ERR249311_00610 Phosphate acyltransferase V2200_11450 Phosphate acyltransferase 99_06_09210 Phosphate acyltransferase ERR1597906_00194 Phosphate acyltransferase SRR5244912_07410 Phosphate acyltransferase SRR5244704_15930 Phosphate acyltransferase ERR237716_00386 Phosphate acyltransferase MRSA_S9_07390 Phosphate acyltransferase UV695_24290 Phosphate acyltransferase MRSA131_05340 Phosphate acyltransferase ERR573168_00828 Phosphate acyltransferase C1762_09810 Phosphate acyltransferase ERR2072490_06600 Phosphate acyltransferase ERR731099_00058 Phosphate acyltransferase ERR1195835_00056 Phosphate acyltransferase UE201_03390 Phosphate acyltransferase SRR5244862_07650 Phosphate acyltransferase C1440_03370 Phosphate acyltransferase ERR554552_00128 Phosphate acyltransferase ERR134796_00593 Phosphate acyltransferase ERR737279_00386 Phosphate acyltransferase SRR5244832_06560 Phosphate acyltransferase SRR5244702_06860 Phosphate acyltransferase C1410_16940 Phosphate acyltransferase SRR5244686_01660 Phosphate acyltransferase SRR5244945_06570 Phosphate acyltransferase ERR1715362_00339 Phosphate acyltransferase SRR5244917_11030 Phosphate acyltransferase SRR5244946_06570 Phosphate acyltransferase SRR5244676_11710 Phosphate acyltransferase ERR422886_00128 Phosphate acyltransferase 99_48_00970 Phosphate acyltransferase ERR1589255_01261 Phosphate acyltransferase SRR5244701_15630 Phosphate acyltransferase ERR234953_00056 Phosphate acyltransferase SRR5244828_05230 Phosphate acyltransferase SRR4195761_00194 Phosphate acyltransferase ERR230349_00339 Phosphate acyltransferase ERR1589254_00729 Phosphate acyltransferase SRR5244947_03070 Phosphate acyltransferase E1470_24470 Phosphate acyltransferase UV1151_01280 Phosphate acyltransferase MRSA_S19_05490 Phosphate acyltransferase ERR1715363_00128 Phosphate acyltransferase ERR554290_01560 Phosphate acyltransferase ERR163516_00128 Phosphate acyltransferase BK2448_05450 Phosphate acyltransferase 05_25_00980 Phosphate acyltransferase SA_210_07530 Phosphate acyltransferase SRR4195760_00128 Phosphate acyltransferase ERR573128_00340 Phosphate acyltransferase P210213_110_13370 Phosphate acyltransferase C1396_19580 Phosphate acyltransferase ERR422946_00339 Phosphate acyltransferase SRR5244902_10040 Phosphate acyltransferase ERR237668_00339 Phosphate acyltransferase ERR2072503_14270 Phosphate acyltransferase SRR5244689_08290 Phosphate acyltransferase MRSA_S14_10460 Phosphate acyltransferase SRR5244715_01830 Phosphate acyltransferase C1407_16110 Phosphate acyltransferase SRR5244691_11760 Phosphate acyltransferase ERR743109_00033 Phosphate acyltransferase ERR554544_00128 Phosphate acyltransferase MRSA_S15_08350 Phosphate acyltransferase ERR714858_00058 Phosphate acyltransferase MRSA_S1_05300 Phosphate acyltransferase ERR234916_01017 Phosphate acyltransferase ERR134842_02506 Phosphate acyltransferase ERR134781_00570 Phosphate acyltransferase MRSA_S2_09060 Phosphate acyltransferase ERR1535377_00867 Phosphate acyltransferase C2403_15100 Phosphate acyltransferase 49-715_01280 Phosphate acyltransferase SRR5244716_04340 Phosphate acyltransferase SRR5244900_08250 Phosphate acyltransferase SRR5244951_01930 Phosphate acyltransferase CM167_06550 Phosphate acyltransferase ERR230292_00128 Phosphate acyltransferase MRSA_S17_08140 Phosphate acyltransferase ERR554428_00340 Phosphate acyltransferase C1979_10160 Phosphate acyltransferase V1859_20550 Phosphate acyltransferase PP1259_03910 Phosphate acyltransferase SRR5244693_09200 Phosphate acyltransferase ERR1589243_01154 Phosphate acyltransferase SRR5244827_01930 Phosphate acyltransferase M109_01950 Phosphate acyltransferase ERR554559_01292 Phosphate acyltransferase ERR163470_01160 Phosphate acyltransferase USFL079_01930 Phosphate acyltransferase MRSA_S11_07890 Phosphate acyltransferase USFL264_01950 Phosphate acyltransferase SRR5244869_14360 Phosphate acyltransferase ERR554744_01235 Phosphate acyltransferase SRR5244695_06830 Phosphate acyltransferase SRR5244711_03830 Phosphate acyltransferase ERR1589245_00518 Phosphate acyltransferase SRR5244839_06560 Phosphate acyltransferase C1378_08860 Phosphate acyltransferase ERR137331_00193 Phosphate acyltransferase USFL078_01930 Phosphate acyltransferase ERR1715399_00339 Phosphate acyltransferase C1782_11090 Phosphate acyltransferase ERR554558_00386 Phosphate acyltransferase ERR1712339_01902 Phosphate acyltransferase ERR716971_01011 Phosphate acyltransferase ERR1040960_10010 Phosphate acyltransferase C2191_21760 Phosphate acyltransferase C1768_11120 Phosphate acyltransferase UV699_05030 Phosphate acyltransferase ERR1589244_01013 Phosphate acyltransferase ERR230313_00196 Phosphate acyltransferase ERR554356_00194 Phosphate acyltransferase ERR1589247_01416 Phosphate acyltransferase SRR5244954_06570 Phosphate acyltransferase CM94_04750 Phosphate acyltransferase ERR554746_01456 Phosphate acyltransferase ERR237718_00339 Phosphate acyltransferase ERR134844_00166 Phosphate acyltransferase MRSA_S7_04150 Phosphate acyltransferase MRSA_S13_07840 Phosphate acyltransferase SRR5244880_01930 Phosphate acyltransferase SRR5244712_13180 Phosphate acyltransferase C1058_18370 Phosphate acyltransferase ERR376894_00911 Phosphate acyltransferase ERR1715412_00128 Phosphate acyltransferase ERR1535380_01797 Phosphate acyltransferase ERR237719_00391 Phosphate acyltransferase ERR554747_00990 Phosphate acyltransferase ERR593830_01930 Phosphate acyltransferase SRR5244899_06560 Phosphate acyltransferase ERR422959_00889 Phosphate acyltransferase SRR5244722_01660 Phosphate acyltransferase E396_06440 Phosphate acyltransferase CA15_11300 Phosphate acyltransferase ERR1535343_00365 Phosphate acyltransferase ERR554599_01202 Phosphate acyltransferase SRR5244799_01930 Phosphate acyltransferase ERR302773_00918 Phosphate acyltransferase ERR742992_14380 Phosphate acyltransferase 65_669_02540 Phosphate acyltransferase CA14_21070 Phosphate acyltransferase C2304_24830 Phosphate acyltransferase 07_15_07770 Phosphate acyltransferase SRR5244798_08830 Phosphate acyltransferase SRR1014714_06830 Phosphate acyltransferase ERR256877_00655 Phosphate acyltransferase ERR554598_00339 Phosphate acyltransferase ERR554786_01215 Phosphate acyltransferase ERR302841_00519 Phosphate acyltransferase C186_12970 Phosphate acyltransferase C1667_02870 Phosphate acyltransferase ERR1712341_00158 Phosphate acyltransferase ERR554582_00128 Phosphate acyltransferase CA17_18500 Phosphate acyltransferase ERR1535358_00656 Phosphate acyltransferase M121_11530 Phosphate acyltransferase SRR5244841_05710 Phosphate acyltransferase 01_19_02470 Phosphate acyltransferase ERR134678_01078 Phosphate acyltransferase SRR4195759_01180 Phosphate acyltransferase SRR5244782_16930 Phosphate acyltransferase E404_15500 Phosphate acyltransferase SRR3194890_04770 Phosphate acyltransferase ERR256875_00610 Phosphate acyltransferase PE001_10480 Phosphate acyltransferase SRR5244859_13310 Phosphate acyltransferase UV170_13200 Phosphate acyltransferase SRR5244783_12700 Phosphate acyltransferase SRR4195758_01820 Phosphate acyltransferase SRR5244811_07630 Phosphate acyltransferase SRR5244721_01930 Phosphate acyltransferase M120_24240 Phosphate acyltransferase SRR3194889_04780 Phosphate acyltransferase ERR554583_00650 Phosphate acyltransferase SRR1178244_03860 Phosphate acyltransferase C123_15580 Phosphate acyltransferase ERR554244_01583 Phosphate acyltransferase ERR134838_01795 Phosphate acyltransferase SRR5244817_05930 Phosphate acyltransferase ERR829988_03680 Phosphate acyltransferase ERR249328_01778 Phosphate acyltransferase 18-432_07310 Phosphate acyltransferase SRR5110367_06350 Phosphate acyltransferase MRSA_S26_06380 Phosphate acyltransferase ERR1041111_05940 Phosphate acyltransferase ERR134820_00321 Phosphate acyltransferase C1543_00330 Phosphate acyltransferase SRR5244784_08650 Phosphate acyltransferase ERR554526_01527 Phosphate acyltransferase ERR554574_00991 Phosphate acyltransferase CA12_11280 Phosphate acyltransferase ERR1535344_00477 Phosphate acyltransferase ERR702179_01858 Phosphate acyltransferase SRR5244786_01280 Phosphate acyltransferase ERR743203_03680 Phosphate acyltransferase STV600L_05170 Phosphate acyltransferase USA500_12490 Phosphate acyltransferase MRSA_S24_05220 Phosphate acyltransferase SRR5110365_06560 Phosphate acyltransferase C1504_08590 Phosphate acyltransferase C1555_19420 Phosphate acyltransferase SRR5244792_01280 Phosphate acyltransferase ERR137917_01188 Phosphate acyltransferase PE009_17170 Phosphate acyltransferase RH238_23770 Phosphate acyltransferase ERR554530_00128 Phosphate acyltransferase ERR1753504_00069 Phosphate acyltransferase SRR5244848_05230 Phosphate acyltransferase SRR5244819_09600 Phosphate acyltransferase C329_11230 Phosphate acyltransferase HUV07_00340 Phosphate acyltransferase 01_41_07210 Phosphate acyltransferase STV073L_05940 Phosphate acyltransferase ERR137947_00128 Phosphate acyltransferase SRR5244801_03860 Phosphate acyltransferase ERR134669_01325 Phosphate acyltransferase SRR5244818_01660 Phosphate acyltransferase ERR1753505_00642 Phosphate acyltransferase ERR1040909_02549 Phosphate acyltransferase C2485_09340 Phosphate acyltransferase ERR2072360_06170 Phosphate acyltransferase SRR4195752_01930 Phosphate acyltransferase HUV05_11370 Phosphate acyltransferase C1675_25420 Phosphate acyltransferase ERR237657_00391 Phosphate acyltransferase ERR332190_01021 Phosphate acyltransferase SRR5244733_06220 Phosphate acyltransferase ERR439277_00889 Phosphate acyltransferase BK2561B_08280 Phosphate acyltransferase 2m-n_14900 Phosphate acyltransferase C1427_16420 Phosphate acyltransferase ERR554728_01084 Phosphate acyltransferase SRR5244854_18240 Phosphate acyltransferase SRR4195754_01930 Phosphate acyltransferase HUV03_10010 Phosphate acyltransferase ERR554730_01382 Phosphate acyltransferase SRR5244734_06400 Phosphate acyltransferase ERR554729_01294 Phosphate acyltransferase 87-950_07910 Phosphate acyltransferase SRR5244921_10240 Phosphate acyltransferase ERR743210_01280 Phosphate acyltransferase SRR5244795_11070 Phosphate acyltransferase ERR1595729_00339 Phosphate acyltransferase ERR1723877_00128 Phosphate acyltransferase ERR554615_01024 Phosphate acyltransferase SRR4195757_01930 Phosphate acyltransferase C8879_11210 Phosphate acyltransferase ERR554567_00128 Phosphate acyltransferase C2701_02100 Phosphate acyltransferase SRR5244794_01930 Phosphate acyltransferase HUV01_12150 Phosphate acyltransferase SRR4195756_01930 Phosphate acyltransferase ERR554614_01476 Phosphate acyltransferase ERR1595731_00128 Phosphate acyltransferase
MKKCIKTLFLSIILVVMSGWYHSAHASDSLSKSPENWMSKLDDGKHLTEINIPGSHDSGSFTLKDPVKSVWAKTQDKDYLTQMKSGVRFFDIRGRASADNMISVHHGMVYLHHELGKFLDDAKYYLSAYPNETIVMSMKKDYDSDSKVTKTFEEIFREYYYNNPQYQNLFYTGSNANPTLKETKGKIVLFNRMGGTYIKSGYGADTSGIQWADNATFETKINNGSLNLKVQDEYKDYYDKKVEAVKNLLAKAKTDSNKDNVYVNFLSVASGGSAFNSTYNYASHINPEIAKTIKANGKARTGWLIVDYAGYTWPGYDDIVSEIIDSNK	2260	328	1-phosphatidylinositol phosphodiesterase	plc	34	2	233	7	94.4444	2.91667	0.332245	0.51073	1	ERR1589243 ERR1753505 ERR134842 CM94 V1859 ERR1535380 ERR742992 ERR137947 ERR2072360 ERR1753504 UV170 SRR4195756 SRR4195754 UV1151 ERR1589245 Col52_A5 ERR1589255 ERR302773 SRR5244880 UV699 STV600L SRR4195759 SRR4195761 SRR4195760 V2200 ERR134838 ERR1589254 MRSA131 ERR134844 ERR1589244 ERR573168 UV695 ERR1589247 ERR1589252	ERR137937 ERR137923	ERR134761 ERR731099 SRR4195752 C1407 MRSA_S9 87-950 SRR5244801 ERR234953 C1543 ERR554599 C2403 SRR5244716 SRR5244859 ERR134796 CA12 E396 MRSA_S7 SRR3194889 SRR5244711 01_19 MRSA_S14 SRR5244954 ERR554567 C679 CA15 ERR702179 SRR5244733 SRR5244795 SRR5244792 SRR4195757 ERR743109 65_669 ERR1535343 C329 USFL079 ERR1715399 MRSA_S11 ERR1597906 SRR5244693 ERR554530 ERR1715363 ERR249328 SRR5244867 ERR554598 ERR237716 C123 C2304 ERR237719 C1768 SRR5244811 SRR5110365 SRR5244712 ERR554244 ERR1040909 SRR5244734 HUV05 PE001 M120 SRR4195758 05_25 99_06 SRR5244917 ERR714858 C1782 ERR554747 SRR5244782 ERR237668 C1058 E1470 ERR1712339 ERR1715362 SRR5244837 SRR5244832 SRR5244689 MRSA_S15 ERR1535358 SRR5244902 ERR554559 ERR1712341 ERR2072503 ERR554544 SRR5244848 ERR554614 07_15 ERR554729 ERR332190 ERR554582 ERR230349 SRR5244869 SRR5244794 SRR5244799 SRR5244721 SRR5244862 ERR422886 HUV07 RH238 ERR554583 SRR5244783 2m-n ERR1595731 ERR237718 ERR134781 C1762 C1555 SRR5244715 ERR234916 CM167 ERR1197492 ERR554552 SRR5244899 01_41 ERR137331 SRR1178244 ERR134678 SRR5244676 ERR554746 ERR1535344 SRR5244871 ERR134820 C1410 SRR5244828 ERR593830 SRR5244819 ERR1040793 ERR716971 ERR1595729 USFL078 49-715 ERR1715412 SRR5244951 C1667 UC334 ERR737279 P210213_110 ERR554574 ERR230292 ERR1041111 USA500 ERR134669 ERR230313 ERR137917 ERR554526 ERR554730 SRR5244841 ERR249311 SRR5244836 MRSA_S17 ERR163516 BK2448 SRR5244912 ERR1723877 ERR163470 ERR554786 MRSA_S1 SRR3194890 C8879 SRR5244817 ERR554728 BK2561B SRR5244701 SRR5244945 SRR5244691 ERR554558 MRSA_S26 ERR422946 18-432 SRR5244798 CA17 SRR5244704 USFL264 CA14 ERR422959 SRR5244839 SRR5244722 ERR2072490 99_48 SRR1014714 ERR554356 HUV01 PP1259 SRR5244947 MRSA_S24 SRR5244702 C1979 M121 C1504 E404 SRR5244900 USFL101 C1675 C1440 ERR376894 SRR5244695 ERR256877 C2485 C1396 SRR5244854 SRR5110367 SRR5244921 ERR743203 ERR1535377 ERR554615 SRR5244784 C1427 PE009 ERR1040960 ERR237657 C2191 ERR554290 SRR5244786 STV073L SRR5244717 ERR1195835 ERR554744 ERR439277 UE201 MRSA_S2 ERR134840 SRR5244686 M109 HUV03 MRSA_S19 SRR5244946 SRR5244818 C2701 ERR302841 ERR829988 SRR497495 ERR743210 ERR573128 C1378 SA_210 C186	H2 SRR5244827 ERR554428 MRSA_S13 ERR715146 ERR256875 ERR134773	ERR1040793_01208 1-phosphatidylinositol phosphodiesterase UC334_04110 1-phosphatidylinositol phosphodiesterase SRR5244867_14180 1-phosphatidylinositol phosphodiesterase ERR1589252_01088 1-phosphatidylinositol phosphodiesterase SRR5244836_15380 1-phosphatidylinositol phosphodiesterase ERR134761_01097 1-phosphatidylinositol phosphodiesterase SRR5244837_14870 1-phosphatidylinositol phosphodiesterase SRR497495_17010 1-phosphatidylinositol phosphodiesterase USFL101_24500 1-phosphatidylinositol phosphodiesterase C679_20420 1-phosphatidylinositol phosphodiesterase ERR1197492_01848 1-phosphatidylinositol phosphodiesterase Col52_A5_00690 1-phosphatidylinositol phosphodiesterase ERR249311_00805 1-phosphatidylinositol phosphodiesterase V2200_00690 1-phosphatidylinositol phosphodiesterase 99_06_05780 1-phosphatidylinositol phosphodiesterase ERR1597906_01848 1-phosphatidylinositol phosphodiesterase SRR5244912_17490 1-phosphatidylinositol phosphodiesterase SRR5244704_25510 1-phosphatidylinositol phosphodiesterase ERR237716_02471 1-phosphatidylinositol phosphodiesterase MRSA_S9_25590 1-phosphatidylinositol phosphodiesterase UV695_25620 1-phosphatidylinositol phosphodiesterase MRSA131_20780 1-phosphatidylinositol phosphodiesterase ERR573168_00193 1-phosphatidylinositol phosphodiesterase C1762_05100 1-phosphatidylinositol phosphodiesterase ERR2072490_21030 1-phosphatidylinositol phosphodiesterase ERR731099_01882 1-phosphatidylinositol phosphodiesterase ERR1195835_01642 1-phosphatidylinositol phosphodiesterase UE201_25380 1-phosphatidylinositol phosphodiesterase SRR5244862_02610 1-phosphatidylinositol phosphodiesterase C1440_07930 1-phosphatidylinositol phosphodiesterase ERR554552_02457 1-phosphatidylinositol phosphodiesterase ERR134796_02065 1-phosphatidylinositol phosphodiesterase ERR737279_02029 1-phosphatidylinositol phosphodiesterase SRR5244832_16310 1-phosphatidylinositol phosphodiesterase SRR5244702_24330 1-phosphatidylinositol phosphodiesterase C1410_04190 1-phosphatidylinositol phosphodiesterase SRR5244686_24100 1-phosphatidylinositol phosphodiesterase SRR5244945_15550 1-phosphatidylinositol phosphodiesterase ERR1715362_02421 1-phosphatidylinositol phosphodiesterase SRR5244917_06470 1-phosphatidylinositol phosphodiesterase SRR5244946_16010 1-phosphatidylinositol phosphodiesterase SRR5244676_24760 1-phosphatidylinositol phosphodiesterase ERR422886_02491 1-phosphatidylinositol phosphodiesterase 99_48_19720 1-phosphatidylinositol phosphodiesterase ERR1589255_01403 1-phosphatidylinositol phosphodiesterase SRR5244701_25370 1-phosphatidylinositol phosphodiesterase ERR234953_02531 1-phosphatidylinositol phosphodiesterase SRR5244828_20770 1-phosphatidylinositol phosphodiesterase SRR4195761_01191 1-phosphatidylinositol phosphodiesterase ERR230349_02349 1-phosphatidylinositol phosphodiesterase ERR1589254_01465 1-phosphatidylinositol phosphodiesterase SRR5244947_12570 1-phosphatidylinositol phosphodiesterase E1470_04470 1-phosphatidylinositol phosphodiesterase UV1151_13520 1-phosphatidylinositol phosphodiesterase MRSA_S19_11710 1-phosphatidylinositol phosphodiesterase ERR1715363_02267 1-phosphatidylinositol phosphodiesterase ERR554290_02498 1-phosphatidylinositol phosphodiesterase ERR163516_02451 1-phosphatidylinositol phosphodiesterase BK2448_12660 1-phosphatidylinositol phosphodiesterase 05_25_19450 1-phosphatidylinositol phosphodiesterase SA_210_16750 1-phosphatidylinositol phosphodiesterase SRR4195760_02000 1-phosphatidylinositol phosphodiesterase ERR573128_00733 1-phosphatidylinositol phosphodiesterase P210213_110_10520 1-phosphatidylinositol phosphodiesterase C1396_21140 1-phosphatidylinositol phosphodiesterase ERR422946_02482 1-phosphatidylinositol phosphodiesterase SRR5244902_24410 1-phosphatidylinositol phosphodiesterase ERR237668_00776 1-phosphatidylinositol phosphodiesterase ERR2072503_17540 1-phosphatidylinositol phosphodiesterase SRR5244689_18640 1-phosphatidylinositol phosphodiesterase MRSA_S14_14410 1-phosphatidylinositol phosphodiesterase SRR5244715_11480 1-phosphatidylinositol phosphodiesterase C1407_07510 1-phosphatidylinositol phosphodiesterase SRR5244691_03100 1-phosphatidylinositol phosphodiesterase ERR743109_00920 1-phosphatidylinositol phosphodiesterase ERR554544_01176 1-phosphatidylinositol phosphodiesterase MRSA_S15_12390 1-phosphatidylinositol phosphodiesterase ERR714858_01259 1-phosphatidylinositol phosphodiesterase MRSA_S1_13160 1-phosphatidylinositol phosphodiesterase ERR234916_01923 1-phosphatidylinositol phosphodiesterase ERR134842_00975 1-phosphatidylinositol phosphodiesterase ERR134781_01014 1-phosphatidylinositol phosphodiesterase MRSA_S2_11320 1-phosphatidylinositol phosphodiesterase ERR1535377_02347 1-phosphatidylinositol phosphodiesterase C2403_14620 1-phosphatidylinositol phosphodiesterase 49-715_06450 1-phosphatidylinositol phosphodiesterase SRR5244716_24560 1-phosphatidylinositol phosphodiesterase SRR5244900_24350 1-phosphatidylinositol phosphodiesterase SRR5244951_16020 1-phosphatidylinositol phosphodiesterase CM167_08620 1-phosphatidylinositol phosphodiesterase ERR230292_02490 1-phosphatidylinositol phosphodiesterase ERR134840_00067 1-phosphatidylinositol phosphodiesterase MRSA_S17_12100 1-phosphatidylinositol phosphodiesterase C1979_19610 1-phosphatidylinositol phosphodiesterase V1859_06510 1-phosphatidylinositol phosphodiesterase PP1259_07430 1-phosphatidylinositol phosphodiesterase SRR5244693_22310 1-phosphatidylinositol phosphodiesterase ERR1589243_00761 1-phosphatidylinositol phosphodiesterase SRR5244717_15830 1-phosphatidylinositol phosphodiesterase M109_12590 1-phosphatidylinositol phosphodiesterase ERR554559_02390 1-phosphatidylinositol phosphodiesterase ERR163470_02198 1-phosphatidylinositol phosphodiesterase USFL079_25050 1-phosphatidylinositol phosphodiesterase MRSA_S11_10940 1-phosphatidylinositol phosphodiesterase USFL264_10960 1-phosphatidylinositol phosphodiesterase SRR5244869_24160 1-phosphatidylinositol phosphodiesterase ERR554744_00343 1-phosphatidylinositol phosphodiesterase SRR5244695_24740 1-phosphatidylinositol phosphodiesterase SRR5244711_25500 1-phosphatidylinositol phosphodiesterase ERR1589245_01777 1-phosphatidylinositol phosphodiesterase SRR5244839_13460 1-phosphatidylinositol phosphodiesterase C1378_00290 1-phosphatidylinositol phosphodiesterase ERR137331_02465 1-phosphatidylinositol phosphodiesterase USFL078_24470 1-phosphatidylinositol phosphodiesterase ERR1715399_01072 1-phosphatidylinositol phosphodiesterase C1782_04590 1-phosphatidylinositol phosphodiesterase ERR554558_00908 1-phosphatidylinositol phosphodiesterase ERR1712339_02705 1-phosphatidylinositol phosphodiesterase ERR716971_00856 1-phosphatidylinositol phosphodiesterase ERR1040960_06800 1-phosphatidylinositol phosphodiesterase C2191_05740 1-phosphatidylinositol phosphodiesterase C1768_18670 1-phosphatidylinositol phosphodiesterase SRR5244871_19150 1-phosphatidylinositol phosphodiesterase UV699_03060 1-phosphatidylinositol phosphodiesterase ERR1589244_01476 1-phosphatidylinositol phosphodiesterase ERR230313_02536 1-phosphatidylinositol phosphodiesterase ERR554356_01089 1-phosphatidylinositol phosphodiesterase ERR1589247_00923 1-phosphatidylinositol phosphodiesterase SRR5244954_13460 1-phosphatidylinositol phosphodiesterase CM94_01960 1-phosphatidylinositol phosphodiesterase ERR554746_02531 1-phosphatidylinositol phosphodiesterase ERR237718_02521 1-phosphatidylinositol phosphodiesterase ERR134844_02063 1-phosphatidylinositol phosphodiesterase MRSA_S7_10760 1-phosphatidylinositol phosphodiesterase SRR5244880_12090 1-phosphatidylinositol phosphodiesterase SRR5244712_24430 1-phosphatidylinositol phosphodiesterase C1058_05910 1-phosphatidylinositol phosphodiesterase ERR376894_02525 1-phosphatidylinositol phosphodiesterase ERR1715412_02427 1-phosphatidylinositol phosphodiesterase ERR1535380_00874 1-phosphatidylinositol phosphodiesterase ERR237719_00546 1-phosphatidylinositol phosphodiesterase ERR554747_02400 1-phosphatidylinositol phosphodiesterase ERR593830_15130 1-phosphatidylinositol phosphodiesterase SRR5244899_14580 1-phosphatidylinositol phosphodiesterase ERR422959_02460 1-phosphatidylinositol phosphodiesterase SRR5244722_24840 1-phosphatidylinositol phosphodiesterase E396_22330 1-phosphatidylinositol phosphodiesterase CA15_00730 1-phosphatidylinositol phosphodiesterase ERR1535343_02195 1-phosphatidylinositol phosphodiesterase ERR554599_02522 1-phosphatidylinositol phosphodiesterase SRR5244799_16240 1-phosphatidylinositol phosphodiesterase ERR302773_01895 1-phosphatidylinositol phosphodiesterase ERR742992_01930 1-phosphatidylinositol phosphodiesterase 65_669_00020 1-phosphatidylinositol phosphodiesterase CA14_01660 1-phosphatidylinositol phosphodiesterase C2304_25450 1-phosphatidylinositol phosphodiesterase 07_15_26780 1-phosphatidylinositol phosphodiesterase SRR5244798_13530 1-phosphatidylinositol phosphodiesterase SRR1014714_24740 1-phosphatidylinositol phosphodiesterase ERR256877_02581 1-phosphatidylinositol phosphodiesterase ERR554598_02417 1-phosphatidylinositol phosphodiesterase ERR554786_00358 1-phosphatidylinositol phosphodiesterase ERR302841_01024 1-phosphatidylinositol phosphodiesterase C186_26180 1-phosphatidylinositol phosphodiesterase C1667_26030 1-phosphatidylinositol phosphodiesterase ERR1712341_02405 1-phosphatidylinositol phosphodiesterase ERR554582_02467 1-phosphatidylinositol phosphodiesterase CA17_16690 1-phosphatidylinositol phosphodiesterase ERR1535358_01489 1-phosphatidylinositol phosphodiesterase M121_00980 1-phosphatidylinositol phosphodiesterase SRR5244841_24010 1-phosphatidylinositol phosphodiesterase 01_19_04450 1-phosphatidylinositol phosphodiesterase ERR134678_00311 1-phosphatidylinositol phosphodiesterase SRR4195759_12220 1-phosphatidylinositol phosphodiesterase SRR5244782_09910 1-phosphatidylinositol phosphodiesterase E404_24160 1-phosphatidylinositol phosphodiesterase SRR3194890_21670 1-phosphatidylinositol phosphodiesterase PE001_06070 1-phosphatidylinositol phosphodiesterase SRR5244859_09230 1-phosphatidylinositol phosphodiesterase UV170_04550 1-phosphatidylinositol phosphodiesterase SRR5244783_25440 1-phosphatidylinositol phosphodiesterase SRR4195758_12060 1-phosphatidylinositol phosphodiesterase SRR5244811_24600 1-phosphatidylinositol phosphodiesterase SRR5244721_24420 1-phosphatidylinositol phosphodiesterase M120_13820 1-phosphatidylinositol phosphodiesterase SRR3194889_16920 1-phosphatidylinositol phosphodiesterase ERR554583_02479 1-phosphatidylinositol phosphodiesterase SRR1178244_08620 1-phosphatidylinositol phosphodiesterase C123_19290 1-phosphatidylinositol phosphodiesterase ERR554244_02483 1-phosphatidylinositol phosphodiesterase ERR134838_00823 1-phosphatidylinositol phosphodiesterase SRR5244817_10690 1-phosphatidylinositol phosphodiesterase ERR829988_13720 1-phosphatidylinositol phosphodiesterase ERR249328_02179 1-phosphatidylinositol phosphodiesterase 18-432_01710 1-phosphatidylinositol phosphodiesterase SRR5110367_14450 1-phosphatidylinositol phosphodiesterase MRSA_S26_13180 1-phosphatidylinositol phosphodiesterase ERR1041111_09430 1-phosphatidylinositol phosphodiesterase ERR134820_00687 1-phosphatidylinositol phosphodiesterase C1543_14070 1-phosphatidylinositol phosphodiesterase SRR5244784_06060 1-phosphatidylinositol phosphodiesterase ERR554526_02447 1-phosphatidylinositol phosphodiesterase ERR554574_02453 1-phosphatidylinositol phosphodiesterase CA12_00930 1-phosphatidylinositol phosphodiesterase ERR1535344_00980 1-phosphatidylinositol phosphodiesterase ERR702179_02018 1-phosphatidylinositol phosphodiesterase SRR5244786_11090 1-phosphatidylinositol phosphodiesterase ERR743203_07330 1-phosphatidylinositol phosphodiesterase STV600L_18420 1-phosphatidylinositol phosphodiesterase USA500_00780 1-phosphatidylinositol phosphodiesterase MRSA_S24_13070 1-phosphatidylinositol phosphodiesterase SRR5110365_19010 1-phosphatidylinositol phosphodiesterase C1504_15220 1-phosphatidylinositol phosphodiesterase C1555_00690 1-phosphatidylinositol phosphodiesterase SRR5244792_24510 1-phosphatidylinositol phosphodiesterase ERR137917_01170 1-phosphatidylinositol phosphodiesterase PE009_03180 1-phosphatidylinositol phosphodiesterase RH238_26980 1-phosphatidylinositol phosphodiesterase ERR554530_02516 1-phosphatidylinositol phosphodiesterase ERR1753504_01273 1-phosphatidylinositol phosphodiesterase SRR5244848_14880 1-phosphatidylinositol phosphodiesterase SRR5244819_19930 1-phosphatidylinositol phosphodiesterase C329_11980 1-phosphatidylinositol phosphodiesterase HUV07_23770 1-phosphatidylinositol phosphodiesterase 01_41_25120 1-phosphatidylinositol phosphodiesterase STV073L_07360 1-phosphatidylinositol phosphodiesterase ERR137947_02142 1-phosphatidylinositol phosphodiesterase SRR5244801_24360 1-phosphatidylinositol phosphodiesterase ERR134669_00023 1-phosphatidylinositol phosphodiesterase SRR5244818_25000 1-phosphatidylinositol phosphodiesterase ERR1753505_00969 1-phosphatidylinositol phosphodiesterase ERR1040909_01456 1-phosphatidylinositol phosphodiesterase C2485_13040 1-phosphatidylinositol phosphodiesterase ERR2072360_11290 1-phosphatidylinositol phosphodiesterase SRR4195752_14580 1-phosphatidylinositol phosphodiesterase HUV05_00670 1-phosphatidylinositol phosphodiesterase C1675_10730 1-phosphatidylinositol phosphodiesterase ERR237657_02409 1-phosphatidylinositol phosphodiesterase ERR332190_00342 1-phosphatidylinositol phosphodiesterase SRR5244733_20030 1-phosphatidylinositol phosphodiesterase ERR439277_02460 1-phosphatidylinositol phosphodiesterase BK2561B_18790 1-phosphatidylinositol phosphodiesterase 2m-n_06710 1-phosphatidylinositol phosphodiesterase C1427_00120 1-phosphatidylinositol phosphodiesterase ERR554728_00028 1-phosphatidylinositol phosphodiesterase SRR5244854_25500 1-phosphatidylinositol phosphodiesterase SRR4195754_16500 1-phosphatidylinositol phosphodiesterase HUV03_07240 1-phosphatidylinositol phosphodiesterase ERR554730_02401 1-phosphatidylinositol phosphodiesterase SRR5244734_14670 1-phosphatidylinositol phosphodiesterase ERR554729_02473 1-phosphatidylinositol phosphodiesterase 87-950_23750 1-phosphatidylinositol phosphodiesterase SRR5244921_22970 1-phosphatidylinositol phosphodiesterase ERR743210_10060 1-phosphatidylinositol phosphodiesterase SRR5244795_18650 1-phosphatidylinositol phosphodiesterase ERR1595729_00768 1-phosphatidylinositol phosphodiesterase ERR1723877_01522 1-phosphatidylinositol phosphodiesterase ERR554615_02426 1-phosphatidylinositol phosphodiesterase SRR4195757_11410 1-phosphatidylinositol phosphodiesterase C8879_00660 1-phosphatidylinositol phosphodiesterase ERR554567_02480 1-phosphatidylinositol phosphodiesterase C2701_08650 1-phosphatidylinositol phosphodiesterase SRR5244794_26080 1-phosphatidylinositol phosphodiesterase HUV01_26760 1-phosphatidylinositol phosphodiesterase SRR4195756_08890 1-phosphatidylinositol phosphodiesterase ERR554614_02477 1-phosphatidylinositol phosphodiesterase ERR1595731_00517 1-phosphatidylinositol phosphodiesterase
MLISLVIPVFALLVIGGIIWMIIEGIVHISKKNKAIDNFFNQVNKVSETYKFATTFLFLILATAGISQFYLYYIVSAFLFWLVILTFGIAGIIFLMPYGLCFLPFYKQKKKKQTFKKYMVYTTIGLSICLGLSLVLVHTTKIYMDEGGVRYYYGSFVMKQAGGYAYLALAVLSTLLIVAKKATNKNKEIETVDNTNITER	3449	200	hypothetical protein	group_6307	34	2	233	7	94.4444	2.91667	0.332245	0.51073	1	ERR1589243 ERR1753505 ERR134842 CM94 V1859 ERR1535380 ERR742992 ERR137947 ERR2072360 ERR1753504 UV170 SRR4195756 SRR4195754 UV1151 ERR1589245 Col52_A5 ERR1589255 ERR302773 SRR5244880 UV699 STV600L SRR4195759 SRR4195761 SRR4195760 V2200 ERR134838 ERR1589254 MRSA131 ERR134844 ERR1589244 ERR573168 UV695 ERR1589247 ERR1589252	ERR137937 ERR137923	ERR731099 SRR4195752 C1407 MRSA_S9 87-950 SRR5244801 ERR234953 C1543 ERR554599 SRR5244716 SRR5244859 ERR134796 CA12 E396 MRSA_S7 SRR3194889 SRR5244711 01_19 SRR5244954 ERR554567 C679 CA15 ERR702179 SRR5244733 SRR5244795 SRR5244792 MRSA_S13 SRR4195757 ERR743109 65_669 ERR256875 ERR1535343 C329 USFL079 ERR1715399 MRSA_S11 ERR1597906 SRR5244693 ERR554530 ERR1715363 ERR249328 SRR5244867 ERR554598 ERR237716 C123 C2304 ERR237719 C1768 SRR5244811 SRR5110365 SRR5244712 ERR554244 ERR1040909 SRR5244734 HUV05 PE001 M120 SRR4195758 05_25 99_06 SRR5244917 ERR714858 C1782 ERR554747 SRR5244782 ERR237668 C1058 E1470 ERR1712339 ERR1715362 SRR5244837 SRR5244832 SRR5244689 MRSA_S15 ERR1535358 SRR5244902 ERR554559 ERR1712341 ERR2072503 ERR554544 SRR5244848 ERR554614 07_15 ERR554729 ERR332190 ERR554582 ERR230349 SRR5244869 SRR5244794 SRR5244799 SRR5244721 SRR5244862 ERR422886 HUV07 RH238 ERR554583 SRR5244783 ERR1595731 2m-n ERR237718 ERR134781 C1762 C1555 SRR5244715 ERR234916 CM167 ERR1197492 ERR554552 SRR5244899 01_41 ERR137331 SRR1178244 ERR134678 SRR5244676 ERR554746 ERR1535344 SRR5244871 ERR134820 C1410 SRR5244828 ERR593830 SRR5244819 ERR1040793 ERR716971 ERR1595729 USFL078 49-715 ERR1715412 SRR5244951 C1667 UC334 ERR737279 ERR554574 ERR230292 ERR1041111 USA500 ERR134669 ERR230313 ERR137917 ERR554526 ERR554730 SRR5244841 ERR249311 SRR5244836 MRSA_S17 ERR163516 BK2448 SRR5244912 ERR1723877 ERR163470 ERR554786 MRSA_S1 SRR3194890 C8879 SRR5244817 ERR554728 BK2561B SRR5244701 SRR5244945 SRR5244691 ERR554558 MRSA_S26 ERR422946 18-432 SRR5244798 CA17 SRR5244704 USFL264 CA14 ERR422959 SRR5244839 SRR5244722 ERR2072490 99_48 SRR1014714 ERR554356 HUV01 PP1259 SRR5244947 MRSA_S24 SRR5244702 C1979 M121 C1504 E404 SRR5244900 USFL101 C1675 C1440 ERR376894 SRR5244695 ERR256877 C2485 C1396 SRR5244854 SRR5110367 SRR5244921 ERR743203 ERR1535377 ERR554615 SRR5244784 C1427 PE009 ERR237657 C2191 ERR554290 SRR5244786 STV073L SRR5244717 ERR1195835 ERR554744 SRR5244827 ERR439277 UE201 MRSA_S2 ERR134840 SRR5244686 M109 HUV03 ERR134773 MRSA_S19 SRR5244946 SRR5244818 C2701 ERR302841 ERR829988 SRR497495 ERR743210 ERR554428 ERR573128 C1378 SA_210 C186	H2 ERR134761 MRSA_S14 C2403 P210213_110 ERR715146 ERR1040960	ERR1040793_01211 hypothetical protein UC334_04140 hypothetical protein SRR5244867_14210 hypothetical protein ERR1589252_01091 hypothetical protein SRR5244836_15410 hypothetical protein SRR5244837_14900 hypothetical protein SRR497495_17040 hypothetical protein USFL101_24530 hypothetical protein C679_20450 hypothetical protein ERR1197492_01845 hypothetical protein Col52_A5_00660 hypothetical protein ERR249311_00802 hypothetical protein V2200_00660 hypothetical protein 99_06_05810 hypothetical protein ERR1597906_01845 hypothetical protein SRR5244912_17520 hypothetical protein SRR5244704_25480 hypothetical protein ERR237716_02468 hypothetical protein MRSA_S9_25620 hypothetical protein UV695_25590 hypothetical protein MRSA131_20750 hypothetical protein ERR573168_00196 hypothetical protein C1762_05130 hypothetical protein ERR2072490_21060 hypothetical protein ERR731099_01879 hypothetical protein ERR1195835_01639 hypothetical protein UE201_25350 hypothetical protein SRR5244862_02580 hypothetical protein C1440_07900 hypothetical protein ERR554552_02454 hypothetical protein ERR134796_02062 hypothetical protein ERR737279_02032 hypothetical protein SRR5244832_16280 hypothetical protein SRR5244702_24360 hypothetical protein C1410_04160 hypothetical protein SRR5244686_24130 hypothetical protein SRR5244945_15580 hypothetical protein ERR1715362_02418 hypothetical protein SRR5244917_06440 hypothetical protein SRR5244946_16040 hypothetical protein SRR5244676_24790 hypothetical protein ERR422886_02488 hypothetical protein 99_48_19750 hypothetical protein ERR1589255_01400 hypothetical protein SRR5244701_25340 hypothetical protein ERR234953_02534 hypothetical protein SRR5244828_20800 hypothetical protein SRR4195761_01194 hypothetical protein ERR230349_02352 hypothetical protein ERR1589254_01462 hypothetical protein SRR5244947_12540 hypothetical protein E1470_04500 hypothetical protein UV1151_13550 hypothetical protein MRSA_S19_11740 hypothetical protein ERR1715363_02270 hypothetical protein ERR554290_02495 hypothetical protein ERR163516_02454 hypothetical protein BK2448_12630 hypothetical protein 05_25_19420 hypothetical protein SA_210_16780 hypothetical protein SRR4195760_02003 hypothetical protein ERR573128_00730 hypothetical protein C1396_21110 hypothetical protein ERR422946_02479 hypothetical protein SRR5244902_24380 hypothetical protein ERR237668_00779 hypothetical protein ERR2072503_17570 hypothetical protein SRR5244689_18610 hypothetical protein ERR134773_00603 hypothetical protein SRR5244715_11510 hypothetical protein C1407_07480 hypothetical protein SRR5244691_03130 hypothetical protein ERR743109_00923 hypothetical protein ERR554544_01173 hypothetical protein MRSA_S15_12360 hypothetical protein ERR714858_01262 hypothetical protein MRSA_S1_13190 hypothetical protein ERR234916_01926 hypothetical protein ERR134842_00972 hypothetical protein ERR134781_01011 hypothetical protein MRSA_S2_11290 hypothetical protein ERR1535377_02344 hypothetical protein 49-715_06420 hypothetical protein SRR5244716_24530 hypothetical protein SRR5244900_24320 hypothetical protein SRR5244951_16050 hypothetical protein CM167_08650 hypothetical protein ERR230292_02487 hypothetical protein ERR134840_00070 hypothetical protein MRSA_S17_12130 hypothetical protein ERR554428_01810 hypothetical protein C1979_19640 hypothetical protein V1859_06480 hypothetical protein PP1259_07460 hypothetical protein SRR5244693_22280 hypothetical protein ERR1589243_00758 hypothetical protein SRR5244717_15860 hypothetical protein SRR5244827_19120 hypothetical protein M109_12620 hypothetical protein ERR554559_02393 hypothetical protein ERR163470_02195 hypothetical protein USFL079_25080 hypothetical protein MRSA_S11_10970 hypothetical protein USFL264_10930 hypothetical protein SRR5244869_24190 hypothetical protein ERR554744_00340 hypothetical protein SRR5244695_24770 hypothetical protein SRR5244711_25470 hypothetical protein ERR1589245_01774 hypothetical protein SRR5244839_13430 hypothetical protein C1378_00260 hypothetical protein ERR137331_02468 hypothetical protein USFL078_24500 hypothetical protein ERR1715399_01069 hypothetical protein C1782_04560 hypothetical protein ERR554558_00905 hypothetical protein ERR1712339_02528 hypothetical protein ERR716971_00859 hypothetical protein C2191_05770 hypothetical protein C1768_18700 hypothetical protein SRR5244871_19180 hypothetical protein UV699_03090 hypothetical protein ERR1589244_01479 hypothetical protein ERR230313_02539 hypothetical protein ERR554356_01092 hypothetical protein ERR1589247_00926 hypothetical protein SRR5244954_13430 hypothetical protein CM94_01990 hypothetical protein ERR554746_02528 hypothetical protein ERR237718_02518 hypothetical protein ERR134844_02060 hypothetical protein MRSA_S7_10790 hypothetical protein MRSA_S13_22320 hypothetical protein SRR5244880_12120 hypothetical protein SRR5244712_24400 hypothetical protein C1058_05940 hypothetical protein ERR376894_02528 hypothetical protein ERR1715412_02430 hypothetical protein ERR1535380_00871 hypothetical protein ERR237719_00543 hypothetical protein ERR554747_02403 hypothetical protein ERR593830_15160 hypothetical protein SRR5244899_14550 hypothetical protein ERR422959_02463 hypothetical protein SRR5244722_24810 hypothetical protein E396_22300 hypothetical protein CA15_00700 hypothetical protein ERR1535343_02192 hypothetical protein ERR554599_02519 hypothetical protein SRR5244799_16210 hypothetical protein ERR302773_01892 hypothetical protein ERR742992_01960 hypothetical protein 65_669_00050 hypothetical protein CA14_01630 hypothetical protein C2304_25420 hypothetical protein 07_15_26750 hypothetical protein SRR5244798_13500 hypothetical protein SRR1014714_24770 hypothetical protein ERR256877_02578 hypothetical protein ERR554598_02420 hypothetical protein ERR554786_00355 hypothetical protein ERR302841_01027 hypothetical protein C186_26210 hypothetical protein C1667_26060 hypothetical protein ERR1712341_02402 hypothetical protein ERR554582_02470 hypothetical protein CA17_16720 hypothetical protein ERR1535358_01492 hypothetical protein M121_00950 hypothetical protein SRR5244841_24040 hypothetical protein 01_19_04480 hypothetical protein ERR134678_00314 hypothetical protein SRR4195759_12190 hypothetical protein SRR5244782_09880 hypothetical protein E404_24130 hypothetical protein SRR3194890_21700 hypothetical protein ERR256875_02569 hypothetical protein PE001_06040 hypothetical protein SRR5244859_09260 hypothetical protein UV170_04520 hypothetical protein SRR5244783_25410 hypothetical protein SRR4195758_12030 hypothetical protein SRR5244811_24630 hypothetical protein SRR5244721_24450 hypothetical protein M120_13790 hypothetical protein SRR3194889_16890 hypothetical protein ERR554583_02476 hypothetical protein SRR1178244_08650 hypothetical protein C123_19320 hypothetical protein ERR554244_02486 hypothetical protein ERR134838_00820 hypothetical protein SRR5244817_10720 hypothetical protein ERR829988_13750 hypothetical protein ERR249328_02182 hypothetical protein 18-432_01740 hypothetical protein SRR5110367_14480 hypothetical protein MRSA_S26_13210 hypothetical protein ERR1041111_09400 hypothetical protein ERR134820_00684 hypothetical protein C1543_14040 hypothetical protein SRR5244784_06030 hypothetical protein ERR554526_02443 hypothetical protein ERR554574_02450 hypothetical protein CA12_00900 hypothetical protein ERR1535344_00983 hypothetical protein ERR702179_02015 hypothetical protein SRR5244786_11060 hypothetical protein ERR743203_07300 hypothetical protein STV600L_18380 hypothetical protein USA500_00750 hypothetical protein MRSA_S24_13100 hypothetical protein SRR5110365_19040 hypothetical protein C1504_15250 hypothetical protein C1555_00660 hypothetical protein SRR5244792_24480 hypothetical protein ERR137917_01167 hypothetical protein PE009_03210 hypothetical protein RH238_26950 hypothetical protein ERR554530_02513 hypothetical protein ERR1753504_01270 hypothetical protein SRR5244848_14910 hypothetical protein SRR5244819_19960 hypothetical protein C329_11950 hypothetical protein HUV07_23800 hypothetical protein 01_41_25090 hypothetical protein STV073L_07390 hypothetical protein ERR137947_02145 hypothetical protein SRR5244801_24390 hypothetical protein ERR134669_00020 hypothetical protein SRR5244818_25030 hypothetical protein ERR1753505_00966 hypothetical protein ERR1040909_01459 hypothetical protein C2485_13070 hypothetical protein ERR2072360_11260 hypothetical protein SRR4195752_14550 hypothetical protein HUV05_00640 hypothetical protein C1675_10700 hypothetical protein ERR237657_02406 hypothetical protein ERR332190_00339 hypothetical protein SRR5244733_20000 hypothetical protein ERR439277_02463 hypothetical protein BK2561B_18820 hypothetical protein 2m-n_06740 hypothetical protein C1427_00150 hypothetical protein ERR554728_00025 hypothetical protein SRR5244854_25530 hypothetical protein SRR4195754_16530 hypothetical protein HUV03_07270 hypothetical protein ERR554730_02404 hypothetical protein SRR5244734_14700 hypothetical protein ERR554729_02476 hypothetical protein 87-950_23720 hypothetical protein SRR5244921_23000 hypothetical protein ERR743210_10090 hypothetical protein SRR5244795_18620 hypothetical protein ERR1595729_00771 hypothetical protein ERR1723877_01519 hypothetical protein ERR554615_02429 hypothetical protein SRR4195757_11440 hypothetical protein C8879_00630 hypothetical protein ERR554567_02477 hypothetical protein C2701_08620 hypothetical protein SRR5244794_26110 hypothetical protein HUV01_26790 hypothetical protein SRR4195756_08860 hypothetical protein ERR554614_02480 hypothetical protein ERR1595731_00514 hypothetical protein
MVNYKEKLDEAIHLTQQKGFEQTRAEWLMLDVFQWTRTDFVVHMHDDMPKAMIMKFDLALQRMLLGEPIQYIVGFASFYGRTFDVNSNCLIPRPETEEVMLHFLQQLEDDATIVDIGTGSGVLAITLKCEKPDLNVIATDISLEAMNMARNNAEKHQSQIQFLTGDALKPLINEGIKLNGLISNPPYIDEKDMVTMSPTVTRFEPHQALFADNHGYAIYESIIEDLPHVMEKGSPVVFEIGYNQGEALKSIILNKFPDKKIDIIKDINGHDRIVSFKW	4279	278	Release factor glutamine methyltransferase	prmC	34	2	233	7	94.4444	2.91667	0.332245	0.51073	1	ERR1589243 ERR1753505 ERR134842 CM94 V1859 ERR1535380 ERR742992 ERR137947 ERR2072360 ERR1753504 UV170 SRR4195756 SRR4195754 UV1151 ERR1589245 Col52_A5 ERR1589255 ERR302773 SRR5244880 UV699 STV600L SRR4195759 SRR4195761 SRR4195760 V2200 ERR134838 ERR1589254 MRSA131 ERR134844 ERR1589244 ERR573168 UV695 ERR1589247 ERR1589252	ERR137937 ERR137923	ERR134761 ERR731099 SRR4195752 C1407 MRSA_S9 87-950 SRR5244801 ERR234953 C1543 ERR554599 C2403 SRR5244716 SRR5244859 ERR134796 CA12 E396 MRSA_S7 SRR3194889 SRR5244711 01_19 MRSA_S14 SRR5244954 ERR554567 C679 CA15 ERR702179 SRR5244733 SRR5244795 SRR5244792 MRSA_S13 SRR4195757 ERR743109 65_669 ERR256875 ERR1535343 C329 USFL079 ERR1715399 MRSA_S11 ERR1597906 SRR5244693 ERR554530 ERR1715363 ERR249328 SRR5244867 ERR554598 ERR237716 C123 C2304 ERR237719 C1768 SRR5244811 SRR5110365 SRR5244712 ERR554244 SRR5244734 HUV05 PE001 M120 SRR4195758 05_25 99_06 SRR5244917 ERR714858 C1782 ERR554747 SRR5244782 ERR237668 C1058 E1470 ERR1712339 ERR1715362 SRR5244837 SRR5244832 SRR5244689 MRSA_S15 ERR1535358 SRR5244902 ERR554559 ERR1712341 ERR2072503 ERR554544 SRR5244848 ERR554614 07_15 ERR554729 ERR332190 ERR554582 SRR5244869 SRR5244794 SRR5244799 SRR5244721 SRR5244862 ERR422886 HUV07 RH238 ERR554583 SRR5244783 2m-n ERR1595731 ERR237718 ERR134781 C1762 C1555 SRR5244715 CM167 ERR1197492 ERR554552 SRR5244899 01_41 ERR137331 SRR1178244 ERR134678 SRR5244676 ERR554746 ERR1535344 SRR5244871 ERR134820 C1410 SRR5244828 ERR593830 SRR5244819 ERR1040793 ERR716971 ERR1595729 USFL078 49-715 ERR1715412 SRR5244951 C1667 UC334 ERR737279 P210213_110 ERR554574 ERR230292 ERR1041111 USA500 ERR134669 ERR230313 ERR137917 ERR554526 ERR554730 SRR5244841 ERR249311 SRR5244836 MRSA_S17 ERR163516 BK2448 SRR5244912 ERR1723877 ERR163470 ERR554786 MRSA_S1 SRR3194890 C8879 SRR5244817 ERR554728 BK2561B SRR5244701 SRR5244945 SRR5244691 ERR554558 MRSA_S26 ERR422946 18-432 SRR5244798 CA17 SRR5244704 USFL264 CA14 ERR422959 SRR5244839 SRR5244722 99_48 SRR1014714 ERR554356 HUV01 PP1259 SRR5244947 MRSA_S24 SRR5244702 C1979 M121 C1504 E404 SRR5244900 USFL101 C1675 C1440 ERR376894 SRR5244695 ERR256877 C2485 C1396 SRR5244854 SRR5110367 SRR5244921 ERR743203 ERR1535377 ERR554615 SRR5244784 C1427 PE009 ERR1040960 ERR237657 C2191 ERR554290 SRR5244786 STV073L SRR5244717 ERR1195835 ERR554744 SRR5244827 ERR439277 MRSA_S2 ERR134840 SRR5244686 M109 HUV03 ERR134773 MRSA_S19 SRR5244946 SRR5244818 C2701 ERR302841 ERR829988 SRR497495 ERR743210 ERR554428 ERR573128 C1378 SA_210 C186	ERR230349 H2 UE201 ERR2072490 ERR1040909 ERR234916 ERR715146	ERR1040793_01250 Release factor glutamine methyltransferase UC334_14740 Release factor glutamine methyltransferase SRR5244867_23010 Release factor glutamine methyltransferase ERR1589252_02161 Release factor glutamine methyltransferase SRR5244836_23920 Release factor glutamine methyltransferase ERR134761_00896 Release factor glutamine methyltransferase SRR5244837_24310 Release factor glutamine methyltransferase SRR497495_16850 Release factor glutamine methyltransferase USFL101_24150 Release factor glutamine methyltransferase C679_23000 Release factor glutamine methyltransferase ERR1197492_01009 Release factor glutamine methyltransferase Col52_A5_20810 Release factor glutamine methyltransferase ERR249311_02252 Release factor glutamine methyltransferase V2200_20930 Release factor glutamine methyltransferase 99_06_24530 Release factor glutamine methyltransferase ERR1597906_01009 Release factor glutamine methyltransferase SRR5244912_24380 Release factor glutamine methyltransferase SRR5244704_19270 Release factor glutamine methyltransferase ERR237716_02116 Release factor glutamine methyltransferase MRSA_S9_18490 Release factor glutamine methyltransferase UV695_24610 Release factor glutamine methyltransferase MRSA131_09190 Release factor glutamine methyltransferase ERR573168_02006 Release factor glutamine methyltransferase C1762_09160 Release factor glutamine methyltransferase ERR731099_01718 Release factor glutamine methyltransferase ERR1195835_02418 Release factor glutamine methyltransferase SRR5244862_21950 Release factor glutamine methyltransferase C1440_19100 Release factor glutamine methyltransferase ERR554552_01860 Release factor glutamine methyltransferase ERR134796_00711 Release factor glutamine methyltransferase ERR737279_01932 Release factor glutamine methyltransferase SRR5244832_23830 Release factor glutamine methyltransferase SRR5244702_17610 Release factor glutamine methyltransferase C1410_08490 Release factor glutamine methyltransferase SRR5244686_21050 Release factor glutamine methyltransferase SRR5244945_23740 Release factor glutamine methyltransferase ERR1715362_02046 Release factor glutamine methyltransferase SRR5244917_17930 Release factor glutamine methyltransferase SRR5244946_24100 Release factor glutamine methyltransferase SRR5244676_21710 Release factor glutamine methyltransferase ERR422886_01693 Release factor glutamine methyltransferase 99_48_21390 Release factor glutamine methyltransferase ERR1589255_02091 Release factor glutamine methyltransferase SRR5244701_18780 Release factor glutamine methyltransferase ERR234953_01785 Release factor glutamine methyltransferase SRR5244828_24840 Release factor glutamine methyltransferase SRR4195761_02352 Release factor glutamine methyltransferase ERR1589254_01839 Release factor glutamine methyltransferase SRR5244947_23310 Release factor glutamine methyltransferase E1470_00850 Release factor glutamine methyltransferase UV1151_16260 Release factor glutamine methyltransferase MRSA_S19_19650 Release factor glutamine methyltransferase ERR1715363_02010 Release factor glutamine methyltransferase ERR554290_02049 Release factor glutamine methyltransferase ERR163516_01627 Release factor glutamine methyltransferase BK2448_23900 Release factor glutamine methyltransferase 05_25_05720 Release factor glutamine methyltransferase SA_210_05000 Release factor glutamine methyltransferase SRR4195760_01904 Release factor glutamine methyltransferase ERR573128_02079 Release factor glutamine methyltransferase P210213_110_14630 Release factor glutamine methyltransferase C1396_14000 Release factor glutamine methyltransferase ERR422946_01839 Release factor glutamine methyltransferase SRR5244902_19470 Release factor glutamine methyltransferase ERR237668_02145 Release factor glutamine methyltransferase ERR2072503_10440 Release factor glutamine methyltransferase SRR5244689_14580 Release factor glutamine methyltransferase ERR134773_01650 Release factor glutamine methyltransferase MRSA_S14_21070 Release factor glutamine methyltransferase SRR5244715_21590 Release factor glutamine methyltransferase C1407_24200 Release factor glutamine methyltransferase SRR5244691_19890 Release factor glutamine methyltransferase ERR743109_01943 Release factor glutamine methyltransferase ERR554544_01659 Release factor glutamine methyltransferase MRSA_S15_20100 Release factor glutamine methyltransferase ERR714858_02003 Release factor glutamine methyltransferase MRSA_S1_19970 Release factor glutamine methyltransferase ERR134842_02047 Release factor glutamine methyltransferase ERR134781_01085 Release factor glutamine methyltransferase MRSA_S2_20300 Release factor glutamine methyltransferase ERR1535377_01842 Release factor glutamine methyltransferase C2403_12030 Release factor glutamine methyltransferase 49-715_18640 Release factor glutamine methyltransferase SRR5244716_20790 Release factor glutamine methyltransferase SRR5244900_20020 Release factor glutamine methyltransferase SRR5244951_24760 Release factor glutamine methyltransferase CM167_22470 Release factor glutamine methyltransferase ERR230292_01583 Release factor glutamine methyltransferase ERR134840_01164 Release factor glutamine methyltransferase MRSA_S17_19190 Release factor glutamine methyltransferase ERR554428_01615 Release factor glutamine methyltransferase C1979_26860 Release factor glutamine methyltransferase V1859_23480 Release factor glutamine methyltransferase PP1259_16900 Release factor glutamine methyltransferase SRR5244693_19600 Release factor glutamine methyltransferase ERR1589243_02203 Release factor glutamine methyltransferase SRR5244717_23400 Release factor glutamine methyltransferase SRR5244827_24670 Release factor glutamine methyltransferase M109_27630 Release factor glutamine methyltransferase ERR554559_01783 Release factor glutamine methyltransferase ERR163470_02123 Release factor glutamine methyltransferase USFL079_22720 Release factor glutamine methyltransferase MRSA_S11_19250 Release factor glutamine methyltransferase USFL264_23010 Release factor glutamine methyltransferase SRR5244869_20330 Release factor glutamine methyltransferase ERR554744_01531 Release factor glutamine methyltransferase SRR5244695_19050 Release factor glutamine methyltransferase SRR5244711_17040 Release factor glutamine methyltransferase ERR1589245_01942 Release factor glutamine methyltransferase SRR5244839_24860 Release factor glutamine methyltransferase C1378_13310 Release factor glutamine methyltransferase ERR137331_02117 Release factor glutamine methyltransferase USFL078_23080 Release factor glutamine methyltransferase ERR1715399_01897 Release factor glutamine methyltransferase C1782_05230 Release factor glutamine methyltransferase ERR554558_01880 Release factor glutamine methyltransferase ERR1712339_02253 Release factor glutamine methyltransferase ERR716971_01672 Release factor glutamine methyltransferase ERR1040960_15120 Release factor glutamine methyltransferase C2191_09690 Release factor glutamine methyltransferase C1768_25860 Release factor glutamine methyltransferase SRR5244871_21480 Release factor glutamine methyltransferase UV699_04570 Release factor glutamine methyltransferase ERR1589244_02048 Release factor glutamine methyltransferase ERR230313_02061 Release factor glutamine methyltransferase ERR554356_01998 Release factor glutamine methyltransferase ERR1589247_01995 Release factor glutamine methyltransferase SRR5244954_23530 Release factor glutamine methyltransferase CM94_21280 Release factor glutamine methyltransferase ERR554746_01671 Release factor glutamine methyltransferase ERR237718_02086 Release factor glutamine methyltransferase ERR134844_01706 Release factor glutamine methyltransferase MRSA_S7_18960 Release factor glutamine methyltransferase MRSA_S13_16570 Release factor glutamine methyltransferase SRR5244880_24410 Release factor glutamine methyltransferase SRR5244712_16940 Release factor glutamine methyltransferase C1058_19720 Release factor glutamine methyltransferase ERR376894_01962 Release factor glutamine methyltransferase ERR1715412_01984 Release factor glutamine methyltransferase ERR1535380_01361 Release factor glutamine methyltransferase ERR237719_02180 Release factor glutamine methyltransferase ERR554747_01934 Release factor glutamine methyltransferase ERR593830_22190 Release factor glutamine methyltransferase SRR5244899_20900 Release factor glutamine methyltransferase ERR422959_01871 Release factor glutamine methyltransferase SRR5244722_19430 Release factor glutamine methyltransferase E396_05760 Release factor glutamine methyltransferase CA15_20980 Release factor glutamine methyltransferase ERR1535343_02317 Release factor glutamine methyltransferase ERR554599_01862 Release factor glutamine methyltransferase SRR5244799_23220 Release factor glutamine methyltransferase ERR302773_01567 Release factor glutamine methyltransferase ERR742992_21030 Release factor glutamine methyltransferase 65_669_10480 Release factor glutamine methyltransferase CA14_03090 Release factor glutamine methyltransferase C2304_18500 Release factor glutamine methyltransferase 07_15_02700 Release factor glutamine methyltransferase SRR5244798_21720 Release factor glutamine methyltransferase SRR1014714_19050 Release factor glutamine methyltransferase ERR256877_02046 Release factor glutamine methyltransferase ERR554598_01950 Release factor glutamine methyltransferase ERR554786_01792 Release factor glutamine methyltransferase ERR302841_02171 Release factor glutamine methyltransferase C186_01510 Release factor glutamine methyltransferase C1667_19770 Release factor glutamine methyltransferase ERR1712341_02156 Release factor glutamine methyltransferase ERR554582_01903 Release factor glutamine methyltransferase CA17_12240 Release factor glutamine methyltransferase ERR1535358_02102 Release factor glutamine methyltransferase M121_21940 Release factor glutamine methyltransferase SRR5244841_16530 Release factor glutamine methyltransferase 01_19_06080 Release factor glutamine methyltransferase ERR134678_02049 Release factor glutamine methyltransferase SRR4195759_23820 Release factor glutamine methyltransferase SRR5244782_23750 Release factor glutamine methyltransferase E404_07440 Release factor glutamine methyltransferase SRR3194890_23290 Release factor glutamine methyltransferase ERR256875_02247 Release factor glutamine methyltransferase PE001_00270 Release factor glutamine methyltransferase SRR5244859_20230 Release factor glutamine methyltransferase UV170_00450 Release factor glutamine methyltransferase SRR5244783_17990 Release factor glutamine methyltransferase SRR4195758_21380 Release factor glutamine methyltransferase SRR5244811_20220 Release factor glutamine methyltransferase SRR5244721_23320 Release factor glutamine methyltransferase M120_08820 Release factor glutamine methyltransferase SRR3194889_23180 Release factor glutamine methyltransferase ERR554583_01652 Release factor glutamine methyltransferase SRR1178244_22530 Release factor glutamine methyltransferase C123_07020 Release factor glutamine methyltransferase ERR554244_01981 Release factor glutamine methyltransferase ERR134838_01534 Release factor glutamine methyltransferase SRR5244817_19280 Release factor glutamine methyltransferase ERR829988_18360 Release factor glutamine methyltransferase ERR249328_02271 Release factor glutamine methyltransferase 18-432_17700 Release factor glutamine methyltransferase SRR5110367_22460 Release factor glutamine methyltransferase MRSA_S26_20130 Release factor glutamine methyltransferase ERR1041111_19170 Release factor glutamine methyltransferase ERR134820_01720 Release factor glutamine methyltransferase C1543_25390 Release factor glutamine methyltransferase SRR5244784_22100 Release factor glutamine methyltransferase ERR554526_01771 Release factor glutamine methyltransferase ERR554574_02033 Release factor glutamine methyltransferase CA12_21010 Release factor glutamine methyltransferase ERR1535344_02075 Release factor glutamine methyltransferase ERR702179_01755 Release factor glutamine methyltransferase SRR5244786_19770 Release factor glutamine methyltransferase ERR743203_18260 Release factor glutamine methyltransferase STV600L_23760 Release factor glutamine methyltransferase USA500_22560 Release factor glutamine methyltransferase MRSA_S24_19870 Release factor glutamine methyltransferase SRR5110365_23240 Release factor glutamine methyltransferase C1504_06710 Release factor glutamine methyltransferase C1555_06560 Release factor glutamine methyltransferase SRR5244792_20700 Release factor glutamine methyltransferase ERR137917_00590 Release factor glutamine methyltransferase PE009_03990 Release factor glutamine methyltransferase RH238_04380 Release factor glutamine methyltransferase ERR554530_01717 Release factor glutamine methyltransferase ERR1753504_02119 Release factor glutamine methyltransferase SRR5244848_23470 Release factor glutamine methyltransferase SRR5244819_17750 Release factor glutamine methyltransferase C329_07100 Release factor glutamine methyltransferase HUV07_18870 Release factor glutamine methyltransferase 01_41_06420 Release factor glutamine methyltransferase STV073L_25790 Release factor glutamine methyltransferase ERR137947_01792 Release factor glutamine methyltransferase SRR5244801_21510 Release factor glutamine methyltransferase ERR134669_01931 Release factor glutamine methyltransferase SRR5244818_20820 Release factor glutamine methyltransferase ERR1753505_01135 Release factor glutamine methyltransferase C2485_15480 Release factor glutamine methyltransferase ERR2072360_08820 Release factor glutamine methyltransferase SRR4195752_23980 Release factor glutamine methyltransferase HUV05_21010 Release factor glutamine methyltransferase C1675_22100 Release factor glutamine methyltransferase ERR237657_02093 Release factor glutamine methyltransferase ERR332190_01963 Release factor glutamine methyltransferase SRR5244733_22820 Release factor glutamine methyltransferase ERR439277_01871 Release factor glutamine methyltransferase BK2561B_25510 Release factor glutamine methyltransferase 2m-n_22900 Release factor glutamine methyltransferase C1427_18610 Release factor glutamine methyltransferase ERR554728_01842 Release factor glutamine methyltransferase SRR5244854_19250 Release factor glutamine methyltransferase SRR4195754_23450 Release factor glutamine methyltransferase HUV03_03000 Release factor glutamine methyltransferase ERR554730_01855 Release factor glutamine methyltransferase SRR5244734_23630 Release factor glutamine methyltransferase ERR554729_01784 Release factor glutamine methyltransferase 87-950_13000 Release factor glutamine methyltransferase SRR5244921_19260 Release factor glutamine methyltransferase ERR743210_16830 Release factor glutamine methyltransferase SRR5244795_21280 Release factor glutamine methyltransferase ERR1595729_02042 Release factor glutamine methyltransferase ERR1723877_01867 Release factor glutamine methyltransferase ERR554615_01858 Release factor glutamine methyltransferase SRR4195757_24450 Release factor glutamine methyltransferase C8879_20940 Release factor glutamine methyltransferase ERR554567_01896 Release factor glutamine methyltransferase C2701_06830 Release factor glutamine methyltransferase SRR5244794_24120 Release factor glutamine methyltransferase HUV01_17420 Release factor glutamine methyltransferase SRR4195756_23050 Release factor glutamine methyltransferase ERR554614_01855 Release factor glutamine methyltransferase ERR1595731_02067 Release factor glutamine methyltransferase
MNYSSRQQPDKHWLRKVDWVLVATIAVLAIFSVLLINSAMGGGQYSANFGIRQIFYYILGAIFAGIIMFISPKKIKHYTYLLYFLICLLLIGLLVIPESPITPIINGAKSWYTFGPISIQPSEFMKIILILALARVVSRHNQFTFNKSFQSDLLLFFKIIGVSLVPSILILLQNDLGTTLVLAAIIAGVMLVSGITWRILAPIFITGIVGAMTVILGILYAPALIENLLGVQLYQMGRINSWLDPYTYSSGDGYHLTESLKAIGSGQLLGKGYNHGEVYIPENHTDFIFSVIGEELGFIGSVILILIFLFLIFHLIRLAAKIEDQFNKIFIVGFVTLLVFHILQNIGMTIQLLPITGIPLPFISYGGSALWSMMTGIGIVLSIYYHEPKRYVDLYHPKSN	8114	400	Peptidoglycan glycosyltransferase RodA	rodA	34	2	233	7	94.4444	2.91667	0.332245	0.51073	1	ERR1589243 ERR1753505 ERR134842 CM94 V1859 ERR1535380 ERR742992 ERR137947 ERR2072360 ERR1753504 UV170 SRR4195756 SRR4195754 UV1151 ERR1589245 Col52_A5 ERR1589255 ERR302773 SRR5244880 UV699 STV600L SRR4195759 SRR4195761 SRR4195760 V2200 ERR134838 ERR1589254 MRSA131 ERR134844 ERR1589244 ERR573168 UV695 ERR1589247 ERR1589252	ERR137937 ERR137923	ERR731099 SRR4195752 C1407 MRSA_S9 87-950 SRR5244801 ERR234953 C1543 ERR554599 C2403 SRR5244716 SRR5244859 ERR134796 CA12 E396 MRSA_S7 SRR3194889 SRR5244711 01_19 MRSA_S14 SRR5244954 ERR554567 C679 CA15 ERR702179 SRR5244733 SRR5244795 SRR5244792 MRSA_S13 SRR4195757 ERR743109 65_669 ERR256875 ERR1535343 C329 USFL079 ERR1715399 MRSA_S11 ERR1597906 SRR5244693 ERR554530 ERR1715363 ERR249328 SRR5244867 ERR554598 ERR237716 C123 C2304 ERR237719 C1768 SRR5244811 SRR5110365 SRR5244712 ERR554244 ERR1040909 SRR5244734 HUV05 M120 SRR4195758 05_25 99_06 SRR5244917 ERR714858 C1782 ERR554747 SRR5244782 ERR237668 C1058 E1470 ERR1712339 ERR1715362 SRR5244837 SRR5244832 SRR5244689 MRSA_S15 ERR1535358 SRR5244902 ERR554559 ERR1712341 ERR2072503 ERR554544 SRR5244848 ERR554614 07_15 ERR554729 ERR332190 ERR554582 ERR230349 SRR5244869 SRR5244794 SRR5244799 SRR5244721 ERR422886 HUV07 RH238 ERR554583 SRR5244783 ERR1595731 ERR237718 ERR134781 C1762 C1555 SRR5244715 ERR234916 CM167 ERR1197492 ERR554552 SRR5244899 01_41 ERR137331 SRR1178244 ERR134678 SRR5244676 ERR554746 ERR1535344 SRR5244871 ERR134820 C1410 SRR5244828 ERR593830 SRR5244819 ERR1040793 ERR716971 ERR1595729 USFL078 49-715 ERR1715412 SRR5244951 C1667 UC334 ERR737279 P210213_110 ERR554574 ERR230292 ERR1041111 USA500 ERR134669 ERR230313 ERR137917 ERR554526 ERR554730 SRR5244841 ERR249311 SRR5244836 MRSA_S17 ERR163516 SRR5244912 ERR1723877 ERR163470 ERR554786 MRSA_S1 SRR3194890 C8879 SRR5244817 ERR554728 BK2561B SRR5244701 SRR5244945 SRR5244691 ERR554558 MRSA_S26 ERR422946 18-432 SRR5244798 CA17 SRR5244704 USFL264 CA14 ERR422959 SRR5244839 SRR5244722 ERR2072490 99_48 SRR1014714 ERR554356 HUV01 PP1259 SRR5244947 MRSA_S24 SRR5244702 C1979 M121 C1504 E404 SRR5244900 USFL101 C1675 C1440 ERR376894 SRR5244695 ERR256877 C2485 C1396 SRR5244854 SRR5110367 SRR5244921 ERR743203 ERR1535377 ERR554615 SRR5244784 C1427 PE009 ERR1040960 ERR237657 C2191 ERR554290 SRR5244786 STV073L SRR5244717 ERR1195835 ERR554744 SRR5244827 ERR439277 UE201 MRSA_S2 ERR134840 SRR5244686 M109 HUV03 ERR134773 MRSA_S19 SRR5244946 SRR5244818 C2701 ERR302841 ERR829988 SRR497495 ERR743210 ERR554428 ERR573128 C1378 SA_210 C186	H2 ERR134761 2m-n PE001 BK2448 ERR715146 SRR5244862	ERR1040793_01282 Peptidoglycan glycosyltransferase RodA UC334_15060 Peptidoglycan glycosyltransferase RodA SRR5244867_22690 Peptidoglycan glycosyltransferase RodA ERR1589252_02573 Peptidoglycan glycosyltransferase RodA SRR5244836_23600 Peptidoglycan glycosyltransferase RodA SRR5244837_23990 Peptidoglycan glycosyltransferase RodA SRR497495_07520 Peptidoglycan glycosyltransferase RodA USFL101_23830 Peptidoglycan glycosyltransferase RodA C679_00090 Peptidoglycan glycosyltransferase RodA ERR1197492_02129 Peptidoglycan glycosyltransferase RodA Col52_A5_20490 Peptidoglycan glycosyltransferase RodA ERR249311_02220 Peptidoglycan glycosyltransferase RodA V2200_20610 Peptidoglycan glycosyltransferase RodA 99_06_17940 Peptidoglycan glycosyltransferase RodA ERR1597906_02129 Peptidoglycan glycosyltransferase RodA SRR5244912_24060 Peptidoglycan glycosyltransferase RodA SRR5244704_18950 Peptidoglycan glycosyltransferase RodA ERR237716_02084 Peptidoglycan glycosyltransferase RodA MRSA_S9_18170 Peptidoglycan glycosyltransferase RodA UV695_24930 Peptidoglycan glycosyltransferase RodA MRSA131_09510 Peptidoglycan glycosyltransferase RodA ERR573168_01974 Peptidoglycan glycosyltransferase RodA C1762_22960 Peptidoglycan glycosyltransferase RodA ERR2072490_22010 Peptidoglycan glycosyltransferase RodA ERR731099_01750 Peptidoglycan glycosyltransferase RodA ERR1195835_02386 Peptidoglycan glycosyltransferase RodA UE201_14490 Peptidoglycan glycosyltransferase RodA C1440_00710 Peptidoglycan glycosyltransferase RodA ERR554552_01828 Peptidoglycan glycosyltransferase RodA ERR134796_02037 Peptidoglycan glycosyltransferase RodA ERR737279_01900 Peptidoglycan glycosyltransferase RodA SRR5244832_23510 Peptidoglycan glycosyltransferase RodA SRR5244702_17930 Peptidoglycan glycosyltransferase RodA C1410_21580 Peptidoglycan glycosyltransferase RodA SRR5244686_20730 Peptidoglycan glycosyltransferase RodA SRR5244945_23420 Peptidoglycan glycosyltransferase RodA ERR1715362_02014 Peptidoglycan glycosyltransferase RodA SRR5244917_18250 Peptidoglycan glycosyltransferase RodA SRR5244946_24420 Peptidoglycan glycosyltransferase RodA SRR5244676_22030 Peptidoglycan glycosyltransferase RodA ERR422886_01661 Peptidoglycan glycosyltransferase RodA 99_48_21710 Peptidoglycan glycosyltransferase RodA ERR1589255_02389 Peptidoglycan glycosyltransferase RodA SRR5244701_18470 Peptidoglycan glycosyltransferase RodA ERR234953_01753 Peptidoglycan glycosyltransferase RodA SRR5244828_24520 Peptidoglycan glycosyltransferase RodA SRR4195761_02320 Peptidoglycan glycosyltransferase RodA ERR230349_01970 Peptidoglycan glycosyltransferase RodA ERR1589254_01871 Peptidoglycan glycosyltransferase RodA SRR5244947_22990 Peptidoglycan glycosyltransferase RodA E1470_21340 Peptidoglycan glycosyltransferase RodA UV1151_16580 Peptidoglycan glycosyltransferase RodA MRSA_S19_19970 Peptidoglycan glycosyltransferase RodA ERR1715363_02042 Peptidoglycan glycosyltransferase RodA ERR554290_02017 Peptidoglycan glycosyltransferase RodA ERR163516_01595 Peptidoglycan glycosyltransferase RodA 05_25_05400 Peptidoglycan glycosyltransferase RodA SA_210_05320 Peptidoglycan glycosyltransferase RodA SRR4195760_01872 Peptidoglycan glycosyltransferase RodA ERR573128_02047 Peptidoglycan glycosyltransferase RodA P210213_110_14310 Peptidoglycan glycosyltransferase RodA C1396_18400 Peptidoglycan glycosyltransferase RodA ERR422946_01807 Peptidoglycan glycosyltransferase RodA SRR5244902_19150 Peptidoglycan glycosyltransferase RodA ERR237668_02113 Peptidoglycan glycosyltransferase RodA ERR2072503_18900 Peptidoglycan glycosyltransferase RodA SRR5244689_14900 Peptidoglycan glycosyltransferase RodA ERR134773_00470 Peptidoglycan glycosyltransferase RodA MRSA_S14_21390 Peptidoglycan glycosyltransferase RodA SRR5244715_21270 Peptidoglycan glycosyltransferase RodA C1407_20550 Peptidoglycan glycosyltransferase RodA SRR5244691_20210 Peptidoglycan glycosyltransferase RodA ERR743109_01911 Peptidoglycan glycosyltransferase RodA ERR554544_01627 Peptidoglycan glycosyltransferase RodA MRSA_S15_19780 Peptidoglycan glycosyltransferase RodA ERR714858_02035 Peptidoglycan glycosyltransferase RodA MRSA_S1_20290 Peptidoglycan glycosyltransferase RodA ERR234916_01793 Peptidoglycan glycosyltransferase RodA ERR134842_01161 Peptidoglycan glycosyltransferase RodA ERR134781_01169 Peptidoglycan glycosyltransferase RodA MRSA_S2_20620 Peptidoglycan glycosyltransferase RodA ERR1535377_02455 Peptidoglycan glycosyltransferase RodA C2403_19320 Peptidoglycan glycosyltransferase RodA 49-715_18960 Peptidoglycan glycosyltransferase RodA SRR5244716_20470 Peptidoglycan glycosyltransferase RodA SRR5244900_19700 Peptidoglycan glycosyltransferase RodA SRR5244951_25080 Peptidoglycan glycosyltransferase RodA CM167_22790 Peptidoglycan glycosyltransferase RodA ERR230292_01551 Peptidoglycan glycosyltransferase RodA ERR134840_00243 Peptidoglycan glycosyltransferase RodA MRSA_S17_19510 Peptidoglycan glycosyltransferase RodA ERR554428_01647 Peptidoglycan glycosyltransferase RodA C1979_16490 Peptidoglycan glycosyltransferase RodA V1859_23800 Peptidoglycan glycosyltransferase RodA PP1259_16580 Peptidoglycan glycosyltransferase RodA SRR5244693_19280 Peptidoglycan glycosyltransferase RodA ERR1589243_02171 Peptidoglycan glycosyltransferase RodA SRR5244717_23720 Peptidoglycan glycosyltransferase RodA SRR5244827_24350 Peptidoglycan glycosyltransferase RodA M109_07930 Peptidoglycan glycosyltransferase RodA ERR554559_01751 Peptidoglycan glycosyltransferase RodA ERR163470_02091 Peptidoglycan glycosyltransferase RodA USFL079_23040 Peptidoglycan glycosyltransferase RodA MRSA_S11_18930 Peptidoglycan glycosyltransferase RodA USFL264_22690 Peptidoglycan glycosyltransferase RodA SRR5244869_20010 Peptidoglycan glycosyltransferase RodA ERR554744_01499 Peptidoglycan glycosyltransferase RodA SRR5244695_18730 Peptidoglycan glycosyltransferase RodA SRR5244711_16720 Peptidoglycan glycosyltransferase RodA ERR1589245_01910 Peptidoglycan glycosyltransferase RodA SRR5244839_24540 Peptidoglycan glycosyltransferase RodA C1378_12990 Peptidoglycan glycosyltransferase RodA ERR137331_02085 Peptidoglycan glycosyltransferase RodA USFL078_22760 Peptidoglycan glycosyltransferase RodA ERR1715399_01865 Peptidoglycan glycosyltransferase RodA C1782_22690 Peptidoglycan glycosyltransferase RodA ERR554558_01848 Peptidoglycan glycosyltransferase RodA ERR1712339_02497 Peptidoglycan glycosyltransferase RodA ERR716971_01640 Peptidoglycan glycosyltransferase RodA ERR1040960_14800 Peptidoglycan glycosyltransferase RodA C2191_09370 Peptidoglycan glycosyltransferase RodA C1768_17640 Peptidoglycan glycosyltransferase RodA SRR5244871_21800 Peptidoglycan glycosyltransferase RodA UV699_23320 Peptidoglycan glycosyltransferase RodA ERR1589244_02412 Peptidoglycan glycosyltransferase RodA ERR230313_02029 Peptidoglycan glycosyltransferase RodA ERR554356_02030 Peptidoglycan glycosyltransferase RodA ERR1589247_02415 Peptidoglycan glycosyltransferase RodA SRR5244954_23210 Peptidoglycan glycosyltransferase RodA CM94_21600 Peptidoglycan glycosyltransferase RodA ERR554746_01703 Peptidoglycan glycosyltransferase RodA ERR237718_02054 Peptidoglycan glycosyltransferase RodA ERR134844_01674 Peptidoglycan glycosyltransferase RodA MRSA_S7_19280 Peptidoglycan glycosyltransferase RodA MRSA_S13_16890 Peptidoglycan glycosyltransferase RodA SRR5244880_24090 Peptidoglycan glycosyltransferase RodA SRR5244712_16620 Peptidoglycan glycosyltransferase RodA C1058_24820 Peptidoglycan glycosyltransferase RodA ERR376894_01930 Peptidoglycan glycosyltransferase RodA ERR1715412_01952 Peptidoglycan glycosyltransferase RodA ERR1535380_02271 Peptidoglycan glycosyltransferase RodA ERR237719_02148 Peptidoglycan glycosyltransferase RodA ERR554747_01902 Peptidoglycan glycosyltransferase RodA ERR593830_21870 Peptidoglycan glycosyltransferase RodA SRR5244899_21220 Peptidoglycan glycosyltransferase RodA ERR422959_01839 Peptidoglycan glycosyltransferase RodA SRR5244722_19110 Peptidoglycan glycosyltransferase RodA E396_21790 Peptidoglycan glycosyltransferase RodA CA15_20660 Peptidoglycan glycosyltransferase RodA ERR1535343_02349 Peptidoglycan glycosyltransferase RodA ERR554599_01830 Peptidoglycan glycosyltransferase RodA SRR5244799_23540 Peptidoglycan glycosyltransferase RodA ERR302773_01535 Peptidoglycan glycosyltransferase RodA ERR742992_21350 Peptidoglycan glycosyltransferase RodA 65_669_10160 Peptidoglycan glycosyltransferase RodA CA14_03330 Peptidoglycan glycosyltransferase RodA C2304_08950 Peptidoglycan glycosyltransferase RodA 07_15_13770 Peptidoglycan glycosyltransferase RodA SRR5244798_21400 Peptidoglycan glycosyltransferase RodA SRR1014714_18730 Peptidoglycan glycosyltransferase RodA ERR256877_02014 Peptidoglycan glycosyltransferase RodA ERR554598_01918 Peptidoglycan glycosyltransferase RodA ERR554786_01760 Peptidoglycan glycosyltransferase RodA ERR302841_02139 Peptidoglycan glycosyltransferase RodA C186_08810 Peptidoglycan glycosyltransferase RodA C1667_14440 Peptidoglycan glycosyltransferase RodA ERR1712341_02188 Peptidoglycan glycosyltransferase RodA ERR554582_01871 Peptidoglycan glycosyltransferase RodA CA17_20240 Peptidoglycan glycosyltransferase RodA ERR1535358_02070 Peptidoglycan glycosyltransferase RodA M121_21620 Peptidoglycan glycosyltransferase RodA SRR5244841_16210 Peptidoglycan glycosyltransferase RodA 01_19_01980 Peptidoglycan glycosyltransferase RodA ERR134678_02081 Peptidoglycan glycosyltransferase RodA SRR4195759_23500 Peptidoglycan glycosyltransferase RodA SRR5244782_23430 Peptidoglycan glycosyltransferase RodA E404_07120 Peptidoglycan glycosyltransferase RodA SRR3194890_22970 Peptidoglycan glycosyltransferase RodA ERR256875_02215 Peptidoglycan glycosyltransferase RodA SRR5244859_19910 Peptidoglycan glycosyltransferase RodA UV170_00770 Peptidoglycan glycosyltransferase RodA SRR5244783_18310 Peptidoglycan glycosyltransferase RodA SRR4195758_21060 Peptidoglycan glycosyltransferase RodA SRR5244811_20540 Peptidoglycan glycosyltransferase RodA SRR5244721_23000 Peptidoglycan glycosyltransferase RodA M120_20570 Peptidoglycan glycosyltransferase RodA SRR3194889_24820 Peptidoglycan glycosyltransferase RodA ERR554583_01620 Peptidoglycan glycosyltransferase RodA SRR1178244_22850 Peptidoglycan glycosyltransferase RodA C123_07410 Peptidoglycan glycosyltransferase RodA ERR554244_02013 Peptidoglycan glycosyltransferase RodA ERR134838_01915 Peptidoglycan glycosyltransferase RodA SRR5244817_18960 Peptidoglycan glycosyltransferase RodA ERR829988_18040 Peptidoglycan glycosyltransferase RodA ERR249328_02303 Peptidoglycan glycosyltransferase RodA 18-432_17380 Peptidoglycan glycosyltransferase RodA SRR5110367_22780 Peptidoglycan glycosyltransferase RodA MRSA_S26_19810 Peptidoglycan glycosyltransferase RodA ERR1041111_19490 Peptidoglycan glycosyltransferase RodA ERR134820_01688 Peptidoglycan glycosyltransferase RodA C1543_16130 Peptidoglycan glycosyltransferase RodA SRR5244784_21780 Peptidoglycan glycosyltransferase RodA ERR554526_01739 Peptidoglycan glycosyltransferase RodA ERR554574_02001 Peptidoglycan glycosyltransferase RodA CA12_20690 Peptidoglycan glycosyltransferase RodA ERR1535344_02043 Peptidoglycan glycosyltransferase RodA ERR702179_01723 Peptidoglycan glycosyltransferase RodA SRR5244786_20090 Peptidoglycan glycosyltransferase RodA ERR743203_17940 Peptidoglycan glycosyltransferase RodA STV600L_23440 Peptidoglycan glycosyltransferase RodA USA500_22240 Peptidoglycan glycosyltransferase RodA MRSA_S24_19550 Peptidoglycan glycosyltransferase RodA SRR5110365_22920 Peptidoglycan glycosyltransferase RodA C1504_16700 Peptidoglycan glycosyltransferase RodA C1555_04760 Peptidoglycan glycosyltransferase RodA SRR5244792_20380 Peptidoglycan glycosyltransferase RodA ERR137917_01444 Peptidoglycan glycosyltransferase RodA PE009_11900 Peptidoglycan glycosyltransferase RodA RH238_04060 Peptidoglycan glycosyltransferase RodA ERR554530_01749 Peptidoglycan glycosyltransferase RodA ERR1753504_02348 Peptidoglycan glycosyltransferase RodA SRR5244848_23150 Peptidoglycan glycosyltransferase RodA SRR5244819_17430 Peptidoglycan glycosyltransferase RodA C329_25540 Peptidoglycan glycosyltransferase RodA HUV07_09900 Peptidoglycan glycosyltransferase RodA 01_41_20090 Peptidoglycan glycosyltransferase RodA STV073L_25470 Peptidoglycan glycosyltransferase RodA ERR137947_01760 Peptidoglycan glycosyltransferase RodA SRR5244801_21830 Peptidoglycan glycosyltransferase RodA ERR134669_01899 Peptidoglycan glycosyltransferase RodA SRR5244818_21140 Peptidoglycan glycosyltransferase RodA ERR1753505_01103 Peptidoglycan glycosyltransferase RodA ERR1040909_01719 Peptidoglycan glycosyltransferase RodA C2485_21370 Peptidoglycan glycosyltransferase RodA ERR2072360_09140 Peptidoglycan glycosyltransferase RodA SRR4195752_24300 Peptidoglycan glycosyltransferase RodA HUV05_20690 Peptidoglycan glycosyltransferase RodA C1675_14300 Peptidoglycan glycosyltransferase RodA ERR237657_02061 Peptidoglycan glycosyltransferase RodA ERR332190_01995 Peptidoglycan glycosyltransferase RodA SRR5244733_22500 Peptidoglycan glycosyltransferase RodA ERR439277_01839 Peptidoglycan glycosyltransferase RodA BK2561B_25830 Peptidoglycan glycosyltransferase RodA C1427_18930 Peptidoglycan glycosyltransferase RodA ERR554728_01810 Peptidoglycan glycosyltransferase RodA SRR5244854_19570 Peptidoglycan glycosyltransferase RodA SRR4195754_23130 Peptidoglycan glycosyltransferase RodA HUV03_12300 Peptidoglycan glycosyltransferase RodA ERR554730_01823 Peptidoglycan glycosyltransferase RodA SRR5244734_23950 Peptidoglycan glycosyltransferase RodA ERR554729_01752 Peptidoglycan glycosyltransferase RodA 87-950_12680 Peptidoglycan glycosyltransferase RodA SRR5244921_19580 Peptidoglycan glycosyltransferase RodA ERR743210_17150 Peptidoglycan glycosyltransferase RodA SRR5244795_20960 Peptidoglycan glycosyltransferase RodA ERR1595729_02074 Peptidoglycan glycosyltransferase RodA ERR1723877_01899 Peptidoglycan glycosyltransferase RodA ERR554615_01826 Peptidoglycan glycosyltransferase RodA SRR4195757_24130 Peptidoglycan glycosyltransferase RodA C8879_20620 Peptidoglycan glycosyltransferase RodA ERR554567_01864 Peptidoglycan glycosyltransferase RodA C2701_24340 Peptidoglycan glycosyltransferase RodA SRR5244794_23800 Peptidoglycan glycosyltransferase RodA HUV01_12620 Peptidoglycan glycosyltransferase RodA SRR4195756_22730 Peptidoglycan glycosyltransferase RodA ERR554614_01823 Peptidoglycan glycosyltransferase RodA ERR1595731_02099 Peptidoglycan glycosyltransferase RodA
MQNFKELGISDNTVQSLESMGFKEPTPIQKDSIPYALQGIDILGQAQTGTGKTGAFGIPLIEKVVGKQGVQSLILAPTRELAMQVAEQLREFSRGQGVQVVTVFGGMPIERQIKALKKGPQIVVGTPGRVIDHLNRRTLKTDGIHTLILDEADEMMNMGFIDDMRFIMDKIPAVQRQTMLFSATMPKAIQALVQQFMKSPKIIKTMNNEMSDPQIEEFYTIVKELEKFDTFTNFLDVHQPELAIVFGRTKRRVDELTSALISKGYKAEGLHGDITQAKRLEVLKKFKNDQINILVATDVAARGLDISGVSHVYNFDIPQDTESYTHRIGRTGRAGKEGIAVTFVNPIEMDYIRQIEDANGRKMSALRPPHRKEVLQAREDDIKEKVENWMSKESESRLKRISTELLNEYNDVDLVAALLQELVEANDEVEVQLTFEKPLSRKGRNGKPSGSRNRNSKRGNPKFDSKSKRSKGYSSKKKSTKKFDRKEKSSGGSRPMKGRTFADHQK	8370	506	DEAD-box ATP-dependent RNA helicase CshA	group_18090	34	2	233	7	94.4444	2.91667	0.332245	0.51073	1	ERR1589243 ERR1753505 ERR134842 CM94 V1859 ERR1535380 ERR742992 ERR137947 ERR2072360 ERR1753504 UV170 SRR4195756 SRR4195754 UV1151 ERR1589245 Col52_A5 ERR1589255 ERR302773 SRR5244880 UV699 STV600L SRR4195759 SRR4195761 SRR4195760 V2200 ERR134838 ERR1589254 MRSA131 ERR134844 ERR1589244 ERR573168 UV695 ERR1589247 ERR1589252	ERR137937 ERR137923	ERR731099 SRR4195752 C1407 MRSA_S9 87-950 SRR5244801 ERR234953 C1543 ERR554599 C2403 SRR5244716 SRR5244859 ERR134796 CA12 E396 MRSA_S7 SRR3194889 SRR5244711 01_19 MRSA_S14 SRR5244954 ERR554567 C679 CA15 ERR702179 SRR5244733 SRR5244795 SRR5244792 MRSA_S13 SRR4195757 ERR743109 65_669 ERR256875 ERR1535343 C329 USFL079 ERR1715399 MRSA_S11 ERR1597906 SRR5244693 ERR554530 ERR1715363 ERR249328 SRR5244867 ERR554598 ERR237716 C123 C2304 ERR237719 C1768 SRR5244811 SRR5110365 SRR5244712 ERR554244 ERR1040909 SRR5244734 HUV05 PE001 M120 SRR4195758 05_25 99_06 SRR5244917 ERR714858 C1782 ERR554747 SRR5244782 ERR237668 C1058 E1470 ERR1712339 ERR1715362 SRR5244837 SRR5244832 SRR5244689 MRSA_S15 ERR1535358 SRR5244902 ERR554559 ERR1712341 ERR2072503 ERR554544 SRR5244848 ERR554614 07_15 ERR554729 ERR332190 ERR554582 ERR230349 SRR5244869 SRR5244794 SRR5244799 SRR5244721 SRR5244862 ERR422886 HUV07 RH238 ERR554583 SRR5244783 ERR1595731 2m-n ERR237718 ERR134781 C1762 C1555 SRR5244715 ERR234916 CM167 ERR1197492 ERR554552 SRR5244899 01_41 ERR137331 SRR1178244 ERR134678 SRR5244676 ERR554746 ERR1535344 SRR5244871 ERR134820 C1410 SRR5244828 ERR593830 SRR5244819 ERR1040793 ERR716971 ERR1595729 USFL078 49-715 ERR1715412 SRR5244951 C1667 UC334 ERR737279 P210213_110 ERR554574 ERR1041111 USA500 ERR134669 ERR230313 ERR137917 ERR554526 ERR554730 SRR5244841 ERR249311 SRR5244836 MRSA_S17 ERR163516 BK2448 SRR5244912 ERR1723877 ERR163470 ERR554786 MRSA_S1 SRR3194890 C8879 SRR5244817 ERR554728 BK2561B SRR5244701 SRR5244945 SRR5244691 ERR554558 MRSA_S26 ERR422946 18-432 SRR5244798 CA17 USFL264 CA14 ERR422959 SRR5244839 SRR5244722 ERR2072490 99_48 SRR1014714 ERR554356 HUV01 PP1259 SRR5244947 MRSA_S24 SRR5244702 C1979 M121 C1504 E404 SRR5244900 USFL101 C1675 C1440 ERR376894 SRR5244695 ERR256877 C2485 C1396 SRR5244854 SRR5110367 SRR5244921 ERR743203 ERR1535377 ERR554615 SRR5244784 C1427 PE009 ERR1040960 ERR237657 C2191 ERR554290 SRR5244786 STV073L SRR5244717 ERR1195835 ERR554744 SRR5244827 ERR439277 UE201 MRSA_S2 SRR5244686 M109 HUV03 MRSA_S19 SRR5244946 SRR5244818 C2701 ERR302841 ERR829988 SRR497495 ERR743210 ERR554428 ERR573128 C1378 SA_210 C186	H2 ERR134761 ERR230292 ERR715146 ERR134840 SRR5244704 ERR134773	ERR1040793_01285 DEAD-box ATP-dependent RNA helicase CshA UC334_15090 DEAD-box ATP-dependent RNA helicase CshA SRR5244867_22660 DEAD-box ATP-dependent RNA helicase CshA ERR1589252_02570 DEAD-box ATP-dependent RNA helicase CshA SRR5244836_23570 DEAD-box ATP-dependent RNA helicase CshA SRR5244837_23960 DEAD-box ATP-dependent RNA helicase CshA SRR497495_07490 DEAD-box ATP-dependent RNA helicase CshA USFL101_23800 DEAD-box ATP-dependent RNA helicase CshA C679_00060 DEAD-box ATP-dependent RNA helicase CshA ERR1197492_02132 DEAD-box ATP-dependent RNA helicase CshA Col52_A5_20460 DEAD-box ATP-dependent RNA helicase CshA ERR249311_02217 DEAD-box ATP-dependent RNA helicase CshA V2200_20580 DEAD-box ATP-dependent RNA helicase CshA 99_06_17910 DEAD-box ATP-dependent RNA helicase CshA ERR1597906_02132 DEAD-box ATP-dependent RNA helicase CshA SRR5244912_24030 DEAD-box ATP-dependent RNA helicase CshA ERR237716_02081 DEAD-box ATP-dependent RNA helicase CshA MRSA_S9_18140 DEAD-box ATP-dependent RNA helicase CshA UV695_24960 DEAD-box ATP-dependent RNA helicase CshA MRSA131_09540 DEAD-box ATP-dependent RNA helicase CshA ERR573168_01971 DEAD-box ATP-dependent RNA helicase CshA C1762_22930 DEAD-box ATP-dependent RNA helicase CshA ERR2072490_22040 DEAD-box ATP-dependent RNA helicase CshA ERR731099_01753 DEAD-box ATP-dependent RNA helicase CshA ERR1195835_02383 DEAD-box ATP-dependent RNA helicase CshA UE201_14520 DEAD-box ATP-dependent RNA helicase CshA SRR5244862_21600 DEAD-box ATP-dependent RNA helicase CshA C1440_06180 DEAD-box ATP-dependent RNA helicase CshA ERR554552_01825 DEAD-box ATP-dependent RNA helicase CshA ERR134796_02034 DEAD-box ATP-dependent RNA helicase CshA ERR737279_01897 DEAD-box ATP-dependent RNA helicase CshA SRR5244832_23480 DEAD-box ATP-dependent RNA helicase CshA SRR5244702_17960 DEAD-box ATP-dependent RNA helicase CshA C1410_21610 DEAD-box ATP-dependent RNA helicase CshA SRR5244686_20700 DEAD-box ATP-dependent RNA helicase CshA SRR5244945_23390 DEAD-box ATP-dependent RNA helicase CshA ERR1715362_02011 DEAD-box ATP-dependent RNA helicase CshA SRR5244917_18280 DEAD-box ATP-dependent RNA helicase CshA SRR5244946_24450 DEAD-box ATP-dependent RNA helicase CshA SRR5244676_22060 DEAD-box ATP-dependent RNA helicase CshA ERR422886_01658 DEAD-box ATP-dependent RNA helicase CshA 99_48_21740 DEAD-box ATP-dependent RNA helicase CshA ERR1589255_02386 DEAD-box ATP-dependent RNA helicase CshA SRR5244701_18440 DEAD-box ATP-dependent RNA helicase CshA ERR234953_01750 DEAD-box ATP-dependent RNA helicase CshA SRR5244828_24490 DEAD-box ATP-dependent RNA helicase CshA SRR4195761_02317 DEAD-box ATP-dependent RNA helicase CshA ERR230349_01967 DEAD-box ATP-dependent RNA helicase CshA ERR1589254_01874 DEAD-box ATP-dependent RNA helicase CshA SRR5244947_22960 DEAD-box ATP-dependent RNA helicase CshA E1470_15240 DEAD-box ATP-dependent RNA helicase CshA UV1151_16610 DEAD-box ATP-dependent RNA helicase CshA MRSA_S19_20000 DEAD-box ATP-dependent RNA helicase CshA ERR1715363_02045 DEAD-box ATP-dependent RNA helicase CshA ERR554290_02014 DEAD-box ATP-dependent RNA helicase CshA ERR163516_01592 DEAD-box ATP-dependent RNA helicase CshA BK2448_23550 DEAD-box ATP-dependent RNA helicase CshA 05_25_05370 DEAD-box ATP-dependent RNA helicase CshA SA_210_05350 DEAD-box ATP-dependent RNA helicase CshA SRR4195760_01869 DEAD-box ATP-dependent RNA helicase CshA ERR573128_02044 DEAD-box ATP-dependent RNA helicase CshA P210213_110_14280 DEAD-box ATP-dependent RNA helicase CshA C1396_18370 DEAD-box ATP-dependent RNA helicase CshA ERR422946_01804 DEAD-box ATP-dependent RNA helicase CshA SRR5244902_19120 DEAD-box ATP-dependent RNA helicase CshA ERR237668_02110 DEAD-box ATP-dependent RNA helicase CshA ERR2072503_18870 DEAD-box ATP-dependent RNA helicase CshA SRR5244689_14930 DEAD-box ATP-dependent RNA helicase CshA MRSA_S14_21420 DEAD-box ATP-dependent RNA helicase CshA SRR5244715_21240 DEAD-box ATP-dependent RNA helicase CshA C1407_20580 DEAD-box ATP-dependent RNA helicase CshA SRR5244691_20240 DEAD-box ATP-dependent RNA helicase CshA ERR743109_01908 DEAD-box ATP-dependent RNA helicase CshA ERR554544_01624 DEAD-box ATP-dependent RNA helicase CshA MRSA_S15_19750 DEAD-box ATP-dependent RNA helicase CshA ERR714858_02038 DEAD-box ATP-dependent RNA helicase CshA MRSA_S1_20320 DEAD-box ATP-dependent RNA helicase CshA ERR234916_01790 DEAD-box ATP-dependent RNA helicase CshA ERR134842_01158 DEAD-box ATP-dependent RNA helicase CshA ERR134781_01166 DEAD-box ATP-dependent RNA helicase CshA MRSA_S2_20650 DEAD-box ATP-dependent RNA helicase CshA ERR1535377_02452 DEAD-box ATP-dependent RNA helicase CshA C2403_19350 DEAD-box ATP-dependent RNA helicase CshA 49-715_18990 DEAD-box ATP-dependent RNA helicase CshA SRR5244716_20440 DEAD-box ATP-dependent RNA helicase CshA SRR5244900_19670 DEAD-box ATP-dependent RNA helicase CshA SRR5244951_25110 DEAD-box ATP-dependent RNA helicase CshA CM167_22820 DEAD-box ATP-dependent RNA helicase CshA MRSA_S17_19540 DEAD-box ATP-dependent RNA helicase CshA ERR554428_01650 DEAD-box ATP-dependent RNA helicase CshA C1979_16460 DEAD-box ATP-dependent RNA helicase CshA V1859_23830 DEAD-box ATP-dependent RNA helicase CshA PP1259_16550 DEAD-box ATP-dependent RNA helicase CshA SRR5244693_19250 DEAD-box ATP-dependent RNA helicase CshA ERR1589243_02168 DEAD-box ATP-dependent RNA helicase CshA SRR5244717_23750 DEAD-box ATP-dependent RNA helicase CshA SRR5244827_24320 DEAD-box ATP-dependent RNA helicase CshA M109_07960 DEAD-box ATP-dependent RNA helicase CshA ERR554559_01748 DEAD-box ATP-dependent RNA helicase CshA ERR163470_02088 DEAD-box ATP-dependent RNA helicase CshA USFL079_23070 DEAD-box ATP-dependent RNA helicase CshA MRSA_S11_18900 DEAD-box ATP-dependent RNA helicase CshA USFL264_22660 DEAD-box ATP-dependent RNA helicase CshA SRR5244869_19980 DEAD-box ATP-dependent RNA helicase CshA ERR554744_01496 DEAD-box ATP-dependent RNA helicase CshA SRR5244695_18700 DEAD-box ATP-dependent RNA helicase CshA SRR5244711_16690 DEAD-box ATP-dependent RNA helicase CshA ERR1589245_01907 DEAD-box ATP-dependent RNA helicase CshA SRR5244839_24510 DEAD-box ATP-dependent RNA helicase CshA C1378_12960 DEAD-box ATP-dependent RNA helicase CshA ERR137331_02082 DEAD-box ATP-dependent RNA helicase CshA USFL078_22730 DEAD-box ATP-dependent RNA helicase CshA ERR1715399_01862 DEAD-box ATP-dependent RNA helicase CshA C1782_22720 DEAD-box ATP-dependent RNA helicase CshA ERR554558_01845 DEAD-box ATP-dependent RNA helicase CshA ERR1712339_02494 DEAD-box ATP-dependent RNA helicase CshA ERR716971_01637 DEAD-box ATP-dependent RNA helicase CshA ERR1040960_14770 DEAD-box ATP-dependent RNA helicase CshA C2191_09340 DEAD-box ATP-dependent RNA helicase CshA C1768_17610 DEAD-box ATP-dependent RNA helicase CshA SRR5244871_21830 DEAD-box ATP-dependent RNA helicase CshA UV699_23290 DEAD-box ATP-dependent RNA helicase CshA ERR1589244_02415 DEAD-box ATP-dependent RNA helicase CshA ERR230313_02026 DEAD-box ATP-dependent RNA helicase CshA ERR554356_02033 DEAD-box ATP-dependent RNA helicase CshA ERR1589247_02412 DEAD-box ATP-dependent RNA helicase CshA SRR5244954_23180 DEAD-box ATP-dependent RNA helicase CshA CM94_21630 DEAD-box ATP-dependent RNA helicase CshA ERR554746_01706 DEAD-box ATP-dependent RNA helicase CshA ERR237718_02051 DEAD-box ATP-dependent RNA helicase CshA ERR134844_01671 DEAD-box ATP-dependent RNA helicase CshA MRSA_S7_19310 DEAD-box ATP-dependent RNA helicase CshA MRSA_S13_16920 DEAD-box ATP-dependent RNA helicase CshA SRR5244880_24060 DEAD-box ATP-dependent RNA helicase CshA SRR5244712_16590 DEAD-box ATP-dependent RNA helicase CshA C1058_18890 DEAD-box ATP-dependent RNA helicase CshA ERR376894_01927 DEAD-box ATP-dependent RNA helicase CshA ERR1715412_01949 DEAD-box ATP-dependent RNA helicase CshA ERR1535380_02268 DEAD-box ATP-dependent RNA helicase CshA ERR237719_02145 DEAD-box ATP-dependent RNA helicase CshA ERR554747_01899 DEAD-box ATP-dependent RNA helicase CshA ERR593830_21840 DEAD-box ATP-dependent RNA helicase CshA SRR5244899_21250 DEAD-box ATP-dependent RNA helicase CshA ERR422959_01836 DEAD-box ATP-dependent RNA helicase CshA SRR5244722_19080 DEAD-box ATP-dependent RNA helicase CshA E396_21820 DEAD-box ATP-dependent RNA helicase CshA CA15_20630 DEAD-box ATP-dependent RNA helicase CshA ERR1535343_02352 DEAD-box ATP-dependent RNA helicase CshA ERR554599_01827 DEAD-box ATP-dependent RNA helicase CshA SRR5244799_23570 DEAD-box ATP-dependent RNA helicase CshA ERR302773_01532 DEAD-box ATP-dependent RNA helicase CshA ERR742992_21380 DEAD-box ATP-dependent RNA helicase CshA 65_669_10130 DEAD-box ATP-dependent RNA helicase CshA CA14_03360 DEAD-box ATP-dependent RNA helicase CshA C2304_08920 DEAD-box ATP-dependent RNA helicase CshA 07_15_13740 DEAD-box ATP-dependent RNA helicase CshA SRR5244798_21370 DEAD-box ATP-dependent RNA helicase CshA SRR1014714_18700 DEAD-box ATP-dependent RNA helicase CshA ERR256877_02011 DEAD-box ATP-dependent RNA helicase CshA ERR554598_01915 DEAD-box ATP-dependent RNA helicase CshA ERR554786_01757 DEAD-box ATP-dependent RNA helicase CshA ERR302841_02136 DEAD-box ATP-dependent RNA helicase CshA C186_09650 DEAD-box ATP-dependent RNA helicase CshA C1667_14470 DEAD-box ATP-dependent RNA helicase CshA ERR1712341_02191 DEAD-box ATP-dependent RNA helicase CshA ERR554582_01868 DEAD-box ATP-dependent RNA helicase CshA CA17_20210 DEAD-box ATP-dependent RNA helicase CshA ERR1535358_02067 DEAD-box ATP-dependent RNA helicase CshA M121_21590 DEAD-box ATP-dependent RNA helicase CshA SRR5244841_16180 DEAD-box ATP-dependent RNA helicase CshA 01_19_22850 DEAD-box ATP-dependent RNA helicase CshA ERR134678_02084 DEAD-box ATP-dependent RNA helicase CshA SRR4195759_23470 DEAD-box ATP-dependent RNA helicase CshA SRR5244782_23400 DEAD-box ATP-dependent RNA helicase CshA E404_07090 DEAD-box ATP-dependent RNA helicase CshA SRR3194890_22940 DEAD-box ATP-dependent RNA helicase CshA ERR256875_02212 DEAD-box ATP-dependent RNA helicase CshA PE001_15180 DEAD-box ATP-dependent RNA helicase CshA SRR5244859_19880 DEAD-box ATP-dependent RNA helicase CshA UV170_00800 DEAD-box ATP-dependent RNA helicase CshA SRR5244783_18340 DEAD-box ATP-dependent RNA helicase CshA SRR4195758_21030 DEAD-box ATP-dependent RNA helicase CshA SRR5244811_20570 DEAD-box ATP-dependent RNA helicase CshA SRR5244721_22970 DEAD-box ATP-dependent RNA helicase CshA M120_20540 DEAD-box ATP-dependent RNA helicase CshA SRR3194889_24790 DEAD-box ATP-dependent RNA helicase CshA ERR554583_01617 DEAD-box ATP-dependent RNA helicase CshA SRR1178244_22880 DEAD-box ATP-dependent RNA helicase CshA C123_07380 DEAD-box ATP-dependent RNA helicase CshA ERR554244_02016 DEAD-box ATP-dependent RNA helicase CshA ERR134838_01912 DEAD-box ATP-dependent RNA helicase CshA SRR5244817_18930 DEAD-box ATP-dependent RNA helicase CshA ERR829988_18010 DEAD-box ATP-dependent RNA helicase CshA ERR249328_02306 DEAD-box ATP-dependent RNA helicase CshA 18-432_17350 DEAD-box ATP-dependent RNA helicase CshA SRR5110367_22810 DEAD-box ATP-dependent RNA helicase CshA MRSA_S26_19780 DEAD-box ATP-dependent RNA helicase CshA ERR1041111_19520 DEAD-box ATP-dependent RNA helicase CshA ERR134820_01685 DEAD-box ATP-dependent RNA helicase CshA C1543_16160 DEAD-box ATP-dependent RNA helicase CshA SRR5244784_21750 DEAD-box ATP-dependent RNA helicase CshA ERR554526_01736 DEAD-box ATP-dependent RNA helicase CshA ERR554574_01998 DEAD-box ATP-dependent RNA helicase CshA CA12_20660 DEAD-box ATP-dependent RNA helicase CshA ERR1535344_02040 DEAD-box ATP-dependent RNA helicase CshA ERR702179_01720 DEAD-box ATP-dependent RNA helicase CshA SRR5244786_20120 DEAD-box ATP-dependent RNA helicase CshA ERR743203_17910 DEAD-box ATP-dependent RNA helicase CshA STV600L_23410 DEAD-box ATP-dependent RNA helicase CshA USA500_22210 DEAD-box ATP-dependent RNA helicase CshA MRSA_S24_19520 DEAD-box ATP-dependent RNA helicase CshA SRR5110365_22890 DEAD-box ATP-dependent RNA helicase CshA C1504_16670 DEAD-box ATP-dependent RNA helicase CshA C1555_02850 DEAD-box ATP-dependent RNA helicase CshA SRR5244792_20350 DEAD-box ATP-dependent RNA helicase CshA ERR137917_00879 DEAD-box ATP-dependent RNA helicase CshA PE009_11930 DEAD-box ATP-dependent RNA helicase CshA RH238_04030 DEAD-box ATP-dependent RNA helicase CshA ERR554530_01752 DEAD-box ATP-dependent RNA helicase CshA ERR1753504_02351 DEAD-box ATP-dependent RNA helicase CshA SRR5244848_23120 DEAD-box ATP-dependent RNA helicase CshA SRR5244819_17400 DEAD-box ATP-dependent RNA helicase CshA C329_25570 DEAD-box ATP-dependent RNA helicase CshA HUV07_09930 DEAD-box ATP-dependent RNA helicase CshA 01_41_20060 DEAD-box ATP-dependent RNA helicase CshA STV073L_25440 DEAD-box ATP-dependent RNA helicase CshA ERR137947_01757 DEAD-box ATP-dependent RNA helicase CshA SRR5244801_21860 DEAD-box ATP-dependent RNA helicase CshA ERR134669_01896 DEAD-box ATP-dependent RNA helicase CshA SRR5244818_21170 DEAD-box ATP-dependent RNA helicase CshA ERR1753505_01100 DEAD-box ATP-dependent RNA helicase CshA ERR1040909_01722 DEAD-box ATP-dependent RNA helicase CshA C2485_18670 DEAD-box ATP-dependent RNA helicase CshA ERR2072360_09170 DEAD-box ATP-dependent RNA helicase CshA SRR4195752_24330 DEAD-box ATP-dependent RNA helicase CshA HUV05_20660 DEAD-box ATP-dependent RNA helicase CshA C1675_00650 DEAD-box ATP-dependent RNA helicase CshA ERR237657_02058 DEAD-box ATP-dependent RNA helicase CshA ERR332190_01998 DEAD-box ATP-dependent RNA helicase CshA SRR5244733_22470 DEAD-box ATP-dependent RNA helicase CshA ERR439277_01836 DEAD-box ATP-dependent RNA helicase CshA BK2561B_25860 DEAD-box ATP-dependent RNA helicase CshA 2m-n_22550 DEAD-box ATP-dependent RNA helicase CshA C1427_18960 DEAD-box ATP-dependent RNA helicase CshA ERR554728_01807 DEAD-box ATP-dependent RNA helicase CshA SRR5244854_19600 DEAD-box ATP-dependent RNA helicase CshA SRR4195754_23100 DEAD-box ATP-dependent RNA helicase CshA HUV03_12270 DEAD-box ATP-dependent RNA helicase CshA ERR554730_01820 DEAD-box ATP-dependent RNA helicase CshA SRR5244734_23980 DEAD-box ATP-dependent RNA helicase CshA ERR554729_01749 DEAD-box ATP-dependent RNA helicase CshA 87-950_12650 DEAD-box ATP-dependent RNA helicase CshA SRR5244921_19610 DEAD-box ATP-dependent RNA helicase CshA ERR743210_17180 DEAD-box ATP-dependent RNA helicase CshA SRR5244795_20930 DEAD-box ATP-dependent RNA helicase CshA ERR1595729_02077 DEAD-box ATP-dependent RNA helicase CshA ERR1723877_01902 DEAD-box ATP-dependent RNA helicase CshA ERR554615_01823 DEAD-box ATP-dependent RNA helicase CshA SRR4195757_24100 DEAD-box ATP-dependent RNA helicase CshA C8879_20590 DEAD-box ATP-dependent RNA helicase CshA ERR554567_01861 DEAD-box ATP-dependent RNA helicase CshA C2701_24310 DEAD-box ATP-dependent RNA helicase CshA SRR5244794_23770 DEAD-box ATP-dependent RNA helicase CshA HUV01_12590 DEAD-box ATP-dependent RNA helicase CshA SRR4195756_22700 DEAD-box ATP-dependent RNA helicase CshA ERR554614_01820 DEAD-box ATP-dependent RNA helicase CshA ERR1595731_02102 DEAD-box ATP-dependent RNA helicase CshA
MSDYTKLTKSPKSALLYYYITNGLEFILSVAVYVIFYFIWLRFEWPHYLLYILLVLGALSTLKLFIKPLWQYHCRFYKVDQLSVQYRTSFFIYKEETSRIERLQYLSIKSNPISKVLNLYKVGFMTAGHTIYLPMMSHDDVKIIEERTMSNLRGVESDV	2486	159	hypothetical protein	group_17898	34	2	233	7	94.4444	2.91667	0.332245	0.51073	1	ERR1589243 ERR1753505 ERR134842 CM94 V1859 ERR1535380 ERR742992 ERR137947 ERR2072360 ERR1753504 UV170 SRR4195756 SRR4195754 UV1151 ERR1589245 Col52_A5 ERR1589255 ERR302773 SRR5244880 UV699 STV600L SRR4195759 SRR4195761 SRR4195760 V2200 ERR134838 ERR1589254 MRSA131 ERR134844 ERR1589244 ERR573168 UV695 ERR1589247 ERR1589252	ERR137937 ERR137923	ERR731099 SRR4195752 C1407 MRSA_S9 87-950 SRR5244801 ERR234953 C1543 ERR554599 C2403 SRR5244716 SRR5244859 ERR134796 CA12 E396 MRSA_S7 SRR3194889 SRR5244711 01_19 MRSA_S14 SRR5244954 ERR554567 C679 CA15 ERR702179 SRR5244733 SRR5244795 SRR5244792 MRSA_S13 SRR4195757 ERR743109 65_669 ERR256875 ERR1535343 C329 USFL079 ERR1715399 MRSA_S11 ERR1597906 SRR5244693 ERR554530 ERR1715363 ERR249328 SRR5244867 ERR554598 ERR237716 C123 C2304 ERR237719 C1768 SRR5244811 SRR5110365 SRR5244712 ERR554244 ERR1040909 SRR5244734 HUV05 PE001 M120 SRR4195758 05_25 99_06 SRR5244917 ERR714858 C1782 ERR554747 SRR5244782 ERR237668 C1058 E1470 ERR1712339 ERR1715362 SRR5244837 SRR5244832 SRR5244689 MRSA_S15 ERR1535358 SRR5244902 ERR554559 ERR1712341 ERR2072503 ERR554544 SRR5244848 ERR554614 07_15 ERR554729 ERR332190 ERR554582 ERR230349 SRR5244869 SRR5244794 SRR5244799 SRR5244721 SRR5244862 ERR422886 HUV07 RH238 ERR554583 SRR5244783 ERR1595731 2m-n ERR237718 ERR134781 C1762 C1555 SRR5244715 ERR234916 CM167 ERR1197492 ERR554552 SRR5244899 01_41 ERR137331 SRR1178244 ERR134678 SRR5244676 ERR554746 ERR1535344 SRR5244871 ERR134820 C1410 SRR5244828 ERR593830 SRR5244819 ERR1040793 ERR716971 ERR1595729 USFL078 49-715 ERR1715412 SRR5244951 C1667 UC334 ERR737279 P210213_110 ERR554574 ERR230292 ERR1041111 USA500 ERR134669 ERR230313 ERR554526 ERR554730 SRR5244841 ERR249311 SRR5244836 MRSA_S17 ERR163516 BK2448 SRR5244912 ERR1723877 ERR163470 ERR554786 MRSA_S1 SRR3194890 C8879 SRR5244817 ERR554728 BK2561B SRR5244701 SRR5244945 SRR5244691 ERR554558 MRSA_S26 ERR422946 18-432 SRR5244798 CA17 SRR5244704 USFL264 CA14 ERR422959 SRR5244839 SRR5244722 ERR2072490 99_48 SRR1014714 ERR554356 HUV01 PP1259 SRR5244947 MRSA_S24 SRR5244702 C1979 M121 C1504 E404 SRR5244900 USFL101 C1440 ERR376894 SRR5244695 ERR256877 C2485 C1396 SRR5244854 SRR5110367 SRR5244921 ERR743203 ERR1535377 ERR554615 SRR5244784 C1427 PE009 ERR1040960 ERR237657 C2191 ERR554290 SRR5244786 STV073L SRR5244717 ERR1195835 ERR554744 SRR5244827 ERR439277 UE201 MRSA_S2 M109 HUV03 ERR134773 MRSA_S19 SRR5244946 SRR5244818 C2701 ERR302841 ERR829988 SRR497495 ERR743210 ERR554428 ERR573128 C1378 SA_210 C186	H2 ERR134761 ERR137917 SRR5244686 ERR715146 C1675 ERR134840	ERR1040793_01291 hypothetical protein UC334_15150 hypothetical protein SRR5244867_22600 hypothetical protein ERR1589252_02564 hypothetical protein SRR5244836_23510 hypothetical protein SRR5244837_23900 hypothetical protein SRR497495_07430 hypothetical protein USFL101_23740 hypothetical protein C679_16550 hypothetical protein ERR1197492_02138 hypothetical protein Col52_A5_20400 hypothetical protein ERR249311_02211 hypothetical protein V2200_20520 hypothetical protein 99_06_17850 hypothetical protein ERR1597906_02138 hypothetical protein SRR5244912_23970 hypothetical protein SRR5244704_18860 hypothetical protein ERR237716_02075 hypothetical protein MRSA_S9_18080 hypothetical protein UV695_25020 hypothetical protein MRSA131_09600 hypothetical protein ERR573168_01965 hypothetical protein C1762_22870 hypothetical protein ERR2072490_22100 hypothetical protein ERR731099_01759 hypothetical protein ERR1195835_02377 hypothetical protein UE201_14580 hypothetical protein SRR5244862_21540 hypothetical protein C1440_24880 hypothetical protein ERR554552_01819 hypothetical protein ERR134796_02028 hypothetical protein ERR737279_01891 hypothetical protein SRR5244832_23420 hypothetical protein SRR5244702_18020 hypothetical protein C1410_21670 hypothetical protein SRR5244945_23330 hypothetical protein ERR1715362_02005 hypothetical protein SRR5244917_18340 hypothetical protein SRR5244946_24510 hypothetical protein SRR5244676_22120 hypothetical protein ERR422886_01652 hypothetical protein 99_48_21800 hypothetical protein ERR1589255_02380 hypothetical protein SRR5244701_18380 hypothetical protein ERR234953_01744 hypothetical protein SRR5244828_24430 hypothetical protein SRR4195761_02311 hypothetical protein ERR230349_01961 hypothetical protein ERR1589254_01880 hypothetical protein SRR5244947_22900 hypothetical protein E1470_24770 hypothetical protein UV1151_16670 hypothetical protein MRSA_S19_20060 hypothetical protein ERR1715363_02051 hypothetical protein ERR554290_02008 hypothetical protein ERR163516_01586 hypothetical protein BK2448_23490 hypothetical protein 05_25_05310 hypothetical protein SA_210_05410 hypothetical protein SRR4195760_01863 hypothetical protein ERR573128_02038 hypothetical protein P210213_110_14220 hypothetical protein C1396_18310 hypothetical protein ERR422946_01798 hypothetical protein SRR5244902_19060 hypothetical protein ERR237668_02104 hypothetical protein ERR2072503_18810 hypothetical protein SRR5244689_14990 hypothetical protein ERR134773_01226 hypothetical protein MRSA_S14_21480 hypothetical protein SRR5244715_21180 hypothetical protein C1407_20640 hypothetical protein SRR5244691_20300 hypothetical protein ERR743109_01902 hypothetical protein ERR554544_01618 hypothetical protein MRSA_S15_19690 hypothetical protein ERR714858_02044 hypothetical protein MRSA_S1_20380 hypothetical protein ERR234916_01784 hypothetical protein ERR134842_01152 hypothetical protein ERR134781_01160 hypothetical protein MRSA_S2_20710 hypothetical protein ERR1535377_02446 hypothetical protein C2403_19410 hypothetical protein 49-715_19050 hypothetical protein SRR5244716_20380 hypothetical protein SRR5244900_19610 hypothetical protein SRR5244951_25170 hypothetical protein CM167_22880 hypothetical protein ERR230292_01542 hypothetical protein MRSA_S17_19600 hypothetical protein ERR554428_01656 hypothetical protein C1979_16400 hypothetical protein V1859_23890 hypothetical protein PP1259_16490 hypothetical protein SRR5244693_19190 hypothetical protein ERR1589243_02162 hypothetical protein SRR5244717_23810 hypothetical protein SRR5244827_24260 hypothetical protein M109_08020 hypothetical protein ERR554559_01742 hypothetical protein ERR163470_02082 hypothetical protein USFL079_23130 hypothetical protein MRSA_S11_18840 hypothetical protein USFL264_22600 hypothetical protein SRR5244869_19920 hypothetical protein ERR554744_01490 hypothetical protein SRR5244695_18640 hypothetical protein SRR5244711_16630 hypothetical protein ERR1589245_01901 hypothetical protein SRR5244839_24450 hypothetical protein C1378_12900 hypothetical protein ERR137331_02076 hypothetical protein USFL078_22670 hypothetical protein ERR1715399_01856 hypothetical protein C1782_22780 hypothetical protein ERR554558_01839 hypothetical protein ERR1712339_02488 hypothetical protein ERR716971_01631 hypothetical protein ERR1040960_14710 hypothetical protein C2191_00670 hypothetical protein C1768_17550 hypothetical protein SRR5244871_21890 hypothetical protein UV699_23230 hypothetical protein ERR1589244_02421 hypothetical protein ERR230313_02020 hypothetical protein ERR554356_02039 hypothetical protein ERR1589247_02406 hypothetical protein SRR5244954_23120 hypothetical protein CM94_21690 hypothetical protein ERR554746_01712 hypothetical protein ERR237718_02045 hypothetical protein ERR134844_01665 hypothetical protein MRSA_S7_19370 hypothetical protein MRSA_S13_16980 hypothetical protein SRR5244880_24000 hypothetical protein SRR5244712_16530 hypothetical protein C1058_03920 hypothetical protein ERR376894_01921 hypothetical protein ERR1715412_01943 hypothetical protein ERR1535380_02262 hypothetical protein ERR237719_02139 hypothetical protein ERR554747_01893 hypothetical protein ERR593830_21780 hypothetical protein SRR5244899_21310 hypothetical protein ERR422959_01830 hypothetical protein SRR5244722_19020 hypothetical protein E396_20190 hypothetical protein CA15_20570 hypothetical protein ERR1535343_02358 hypothetical protein ERR554599_01821 hypothetical protein SRR5244799_23630 hypothetical protein ERR302773_01526 hypothetical protein ERR742992_21440 hypothetical protein 65_669_10070 hypothetical protein CA14_03420 hypothetical protein C2304_08860 hypothetical protein 07_15_13680 hypothetical protein SRR5244798_21310 hypothetical protein SRR1014714_18640 hypothetical protein ERR256877_02005 hypothetical protein ERR554598_01909 hypothetical protein ERR554786_01751 hypothetical protein ERR302841_02130 hypothetical protein C186_09590 hypothetical protein C1667_02420 hypothetical protein ERR1712341_02197 hypothetical protein ERR554582_01862 hypothetical protein CA17_20150 hypothetical protein ERR1535358_02061 hypothetical protein M121_21530 hypothetical protein SRR5244841_16120 hypothetical protein 01_19_22910 hypothetical protein ERR134678_02090 hypothetical protein SRR4195759_23410 hypothetical protein SRR5244782_23340 hypothetical protein E404_07030 hypothetical protein SRR3194890_22880 hypothetical protein ERR256875_02206 hypothetical protein PE001_15120 hypothetical protein SRR5244859_19820 hypothetical protein UV170_00860 hypothetical protein SRR5244783_18400 hypothetical protein SRR4195758_20970 hypothetical protein SRR5244811_20630 hypothetical protein SRR5244721_22910 hypothetical protein M120_20480 hypothetical protein SRR3194889_24730 hypothetical protein ERR554583_01611 hypothetical protein SRR1178244_22940 hypothetical protein C123_07320 hypothetical protein ERR554244_02022 hypothetical protein ERR134838_01906 hypothetical protein SRR5244817_18870 hypothetical protein ERR829988_17950 hypothetical protein ERR249328_02312 hypothetical protein 18-432_17290 hypothetical protein SRR5110367_22870 hypothetical protein MRSA_S26_19710 hypothetical protein ERR1041111_19580 hypothetical protein ERR134820_01679 hypothetical protein C1543_16220 hypothetical protein SRR5244784_21690 hypothetical protein ERR554526_01730 hypothetical protein ERR554574_01992 hypothetical protein CA12_20600 hypothetical protein ERR1535344_02034 hypothetical protein ERR702179_01714 hypothetical protein SRR5244786_20180 hypothetical protein ERR743203_17850 hypothetical protein STV600L_23350 hypothetical protein USA500_22150 hypothetical protein MRSA_S24_19460 hypothetical protein SRR5110365_22830 hypothetical protein C1504_16610 hypothetical protein C1555_02910 hypothetical protein SRR5244792_20290 hypothetical protein PE009_11990 hypothetical protein RH238_03970 hypothetical protein ERR554530_01758 hypothetical protein ERR1753504_02357 hypothetical protein SRR5244848_23060 hypothetical protein SRR5244819_17340 hypothetical protein C329_25630 hypothetical protein HUV07_09990 hypothetical protein 01_41_20000 hypothetical protein STV073L_25380 hypothetical protein ERR137947_01751 hypothetical protein SRR5244801_21920 hypothetical protein ERR134669_01890 hypothetical protein SRR5244818_21230 hypothetical protein ERR1753505_01094 hypothetical protein ERR1040909_01728 hypothetical protein C2485_18730 hypothetical protein ERR2072360_09230 hypothetical protein SRR4195752_24390 hypothetical protein HUV05_20600 hypothetical protein ERR237657_02052 hypothetical protein ERR332190_02004 hypothetical protein SRR5244733_22410 hypothetical protein ERR439277_01830 hypothetical protein BK2561B_25920 hypothetical protein 2m-n_22490 hypothetical protein C1427_19020 hypothetical protein ERR554728_01801 hypothetical protein SRR5244854_19660 hypothetical protein SRR4195754_23040 hypothetical protein HUV03_12210 hypothetical protein ERR554730_01814 hypothetical protein SRR5244734_24040 hypothetical protein ERR554729_01743 hypothetical protein 87-950_12590 hypothetical protein SRR5244921_19670 hypothetical protein ERR743210_17240 hypothetical protein SRR5244795_20870 hypothetical protein ERR1595729_02083 hypothetical protein ERR1723877_01908 hypothetical protein ERR554615_01817 hypothetical protein SRR4195757_24040 hypothetical protein C8879_20530 hypothetical protein ERR554567_01855 hypothetical protein C2701_24240 hypothetical protein SRR5244794_23710 hypothetical protein HUV01_12520 hypothetical protein SRR4195756_22640 hypothetical protein ERR554614_01814 hypothetical protein ERR1595731_02108 hypothetical protein
MAKINFDAATKGNPGISTCAIVIKEDEQHYTYTHELGEMDNHTAEWAACIYALEHARELNVQNALLYTDSKLIADSIEAGYVKNANFKPYFDQIEIFEKDFDLLFVKWIPREQNKEANQHAQQALYKLIKKNK	3087	133	14.7 kDa ribonuclease H-like protein	rnhA	34	2	233	7	94.4444	2.91667	0.332245	0.51073	1	ERR1589243 ERR1753505 ERR134842 CM94 V1859 ERR1535380 ERR742992 ERR137947 ERR2072360 ERR1753504 UV170 SRR4195756 SRR4195754 UV1151 ERR1589245 Col52_A5 ERR1589255 ERR302773 SRR5244880 UV699 STV600L SRR4195759 SRR4195761 SRR4195760 V2200 ERR134838 ERR1589254 MRSA131 ERR134844 ERR1589244 ERR573168 UV695 ERR1589247 ERR1589252	ERR137937 ERR137923	ERR134761 ERR731099 SRR4195752 C1407 MRSA_S9 87-950 SRR5244801 ERR234953 C1543 ERR554599 C2403 SRR5244716 SRR5244859 ERR134796 CA12 E396 MRSA_S7 SRR3194889 SRR5244711 01_19 MRSA_S14 SRR5244954 ERR554567 C679 CA15 ERR702179 SRR5244733 SRR5244795 SRR5244792 MRSA_S13 SRR4195757 ERR743109 65_669 ERR256875 ERR1535343 C329 USFL079 ERR1715399 MRSA_S11 ERR1597906 SRR5244693 ERR554530 ERR1715363 ERR249328 SRR5244867 ERR554598 ERR237716 C123 C2304 ERR237719 C1768 SRR5244811 SRR5110365 SRR5244712 ERR554244 SRR5244734 HUV05 PE001 M120 SRR4195758 05_25 99_06 SRR5244917 ERR714858 C1782 ERR554747 SRR5244782 ERR237668 C1058 E1470 ERR1712339 ERR1715362 SRR5244837 SRR5244832 SRR5244689 MRSA_S15 ERR1535358 SRR5244902 ERR554559 ERR1712341 ERR2072503 ERR554544 SRR5244848 ERR554614 07_15 ERR332190 ERR554582 ERR230349 SRR5244869 SRR5244794 SRR5244799 SRR5244721 SRR5244862 ERR422886 HUV07 RH238 ERR554583 SRR5244783 ERR1595731 2m-n ERR237718 ERR134781 C1762 C1555 SRR5244715 ERR234916 CM167 ERR1197492 ERR554552 SRR5244899 01_41 ERR137331 SRR1178244 ERR134678 SRR5244676 ERR554746 ERR1535344 SRR5244871 ERR134820 C1410 SRR5244828 ERR593830 SRR5244819 ERR1040793 ERR716971 ERR1595729 USFL078 49-715 ERR1715412 SRR5244951 C1667 UC334 ERR737279 P210213_110 ERR554574 ERR230292 ERR1041111 USA500 ERR134669 ERR230313 ERR137917 ERR554526 ERR554730 SRR5244841 ERR249311 SRR5244836 MRSA_S17 ERR163516 BK2448 SRR5244912 ERR1723877 ERR163470 ERR554786 MRSA_S1 SRR3194890 C8879 SRR5244817 ERR554728 BK2561B SRR5244701 SRR5244945 SRR5244691 ERR554558 MRSA_S26 ERR422946 18-432 SRR5244798 CA17 SRR5244704 USFL264 CA14 ERR422959 SRR5244839 SRR5244722 99_48 SRR1014714 ERR554356 HUV01 PP1259 SRR5244947 MRSA_S24 SRR5244702 C1979 M121 C1504 E404 SRR5244900 USFL101 C1675 C1440 ERR376894 SRR5244695 ERR256877 C2485 C1396 SRR5244854 SRR5110367 SRR5244921 ERR743203 ERR1535377 ERR554615 SRR5244784 C1427 PE009 ERR237657 C2191 ERR554290 SRR5244786 STV073L SRR5244717 ERR1195835 ERR554744 SRR5244827 ERR439277 UE201 MRSA_S2 SRR5244686 M109 HUV03 ERR134773 MRSA_S19 SRR5244946 SRR5244818 C2701 ERR302841 ERR829988 SRR497495 ERR743210 ERR554428 ERR573128 C1378 SA_210 C186	H2 ERR2072490 ERR1040909 ERR715146 ERR134840 ERR1040960 ERR554729	ERR1040793_01307 14.7 kDa ribonuclease H-like protein UC334_21320 14.7 kDa ribonuclease H-like protein SRR5244867_03850 14.7 kDa ribonuclease H-like protein ERR1589252_02655 14.7 kDa ribonuclease H-like protein SRR5244836_08210 14.7 kDa ribonuclease H-like protein ERR134761_00305 14.7 kDa ribonuclease H-like protein SRR5244837_26760 14.7 kDa ribonuclease H-like protein SRR497495_20800 14.7 kDa ribonuclease H-like protein USFL101_11360 14.7 kDa ribonuclease H-like protein C679_06200 14.7 kDa ribonuclease H-like protein ERR1197492_02536 14.7 kDa ribonuclease H-like protein Col52_A5_13420 14.7 kDa ribonuclease H-like protein ERR249311_01427 14.7 kDa ribonuclease H-like protein V2200_13550 14.7 kDa ribonuclease H-like protein 99_06_10760 14.7 kDa ribonuclease H-like protein ERR1597906_02536 14.7 kDa ribonuclease H-like protein SRR5244912_17940 14.7 kDa ribonuclease H-like protein SRR5244704_10990 14.7 kDa ribonuclease H-like protein ERR237716_00825 14.7 kDa ribonuclease H-like protein MRSA_S9_03320 14.7 kDa ribonuclease H-like protein UV695_15630 14.7 kDa ribonuclease H-like protein MRSA131_13090 14.7 kDa ribonuclease H-like protein ERR573168_02609 14.7 kDa ribonuclease H-like protein C1762_00510 14.7 kDa ribonuclease H-like protein ERR731099_01179 14.7 kDa ribonuclease H-like protein ERR1195835_01079 14.7 kDa ribonuclease H-like protein UE201_11790 14.7 kDa ribonuclease H-like protein SRR5244862_10140 14.7 kDa ribonuclease H-like protein C1440_25030 14.7 kDa ribonuclease H-like protein ERR554552_00466 14.7 kDa ribonuclease H-like protein ERR134796_02627 14.7 kDa ribonuclease H-like protein ERR737279_00756 14.7 kDa ribonuclease H-like protein SRR5244832_08660 14.7 kDa ribonuclease H-like protein SRR5244702_16360 14.7 kDa ribonuclease H-like protein C1410_02260 14.7 kDa ribonuclease H-like protein SRR5244686_19710 14.7 kDa ribonuclease H-like protein SRR5244945_16260 14.7 kDa ribonuclease H-like protein ERR1715362_01152 14.7 kDa ribonuclease H-like protein SRR5244917_03120 14.7 kDa ribonuclease H-like protein SRR5244946_12750 14.7 kDa ribonuclease H-like protein SRR5244676_03370 14.7 kDa ribonuclease H-like protein ERR422886_00482 14.7 kDa ribonuclease H-like protein 99_48_06970 14.7 kDa ribonuclease H-like protein ERR1589255_02620 14.7 kDa ribonuclease H-like protein SRR5244701_06860 14.7 kDa ribonuclease H-like protein ERR234953_01014 14.7 kDa ribonuclease H-like protein SRR5244828_03130 14.7 kDa ribonuclease H-like protein SRR4195761_01912 14.7 kDa ribonuclease H-like protein ERR230349_00467 14.7 kDa ribonuclease H-like protein ERR1589254_02464 14.7 kDa ribonuclease H-like protein SRR5244947_05170 14.7 kDa ribonuclease H-like protein E1470_23460 14.7 kDa ribonuclease H-like protein UV1151_17860 14.7 kDa ribonuclease H-like protein MRSA_S19_00450 14.7 kDa ribonuclease H-like protein ERR1715363_00790 14.7 kDa ribonuclease H-like protein ERR554290_00855 14.7 kDa ribonuclease H-like protein ERR163516_00467 14.7 kDa ribonuclease H-like protein BK2448_03350 14.7 kDa ribonuclease H-like protein 05_25_15910 14.7 kDa ribonuclease H-like protein SA_210_11800 14.7 kDa ribonuclease H-like protein SRR4195760_01148 14.7 kDa ribonuclease H-like protein ERR573128_01283 14.7 kDa ribonuclease H-like protein P210213_110_26590 14.7 kDa ribonuclease H-like protein C1396_07810 14.7 kDa ribonuclease H-like protein ERR422946_00845 14.7 kDa ribonuclease H-like protein SRR5244902_03120 14.7 kDa ribonuclease H-like protein ERR237668_00803 14.7 kDa ribonuclease H-like protein ERR2072503_12890 14.7 kDa ribonuclease H-like protein SRR5244689_00010 14.7 kDa ribonuclease H-like protein ERR134773_01587 14.7 kDa ribonuclease H-like protein MRSA_S14_04050 14.7 kDa ribonuclease H-like protein SRR5244715_20870 14.7 kDa ribonuclease H-like protein C1407_10180 14.7 kDa ribonuclease H-like protein SRR5244691_07380 14.7 kDa ribonuclease H-like protein ERR743109_02590 14.7 kDa ribonuclease H-like protein ERR554544_00835 14.7 kDa ribonuclease H-like protein MRSA_S15_00450 14.7 kDa ribonuclease H-like protein ERR714858_00446 14.7 kDa ribonuclease H-like protein MRSA_S1_26920 14.7 kDa ribonuclease H-like protein ERR234916_00313 14.7 kDa ribonuclease H-like protein ERR134842_02530 14.7 kDa ribonuclease H-like protein ERR134781_02563 14.7 kDa ribonuclease H-like protein MRSA_S2_26800 14.7 kDa ribonuclease H-like protein ERR1535377_02681 14.7 kDa ribonuclease H-like protein C2403_06880 14.7 kDa ribonuclease H-like protein 49-715_13710 14.7 kDa ribonuclease H-like protein SRR5244716_16190 14.7 kDa ribonuclease H-like protein SRR5244900_03130 14.7 kDa ribonuclease H-like protein SRR5244951_08640 14.7 kDa ribonuclease H-like protein CM167_20460 14.7 kDa ribonuclease H-like protein ERR230292_00774 14.7 kDa ribonuclease H-like protein MRSA_S17_04060 14.7 kDa ribonuclease H-like protein ERR554428_00398 14.7 kDa ribonuclease H-like protein C1979_15890 14.7 kDa ribonuclease H-like protein V1859_24590 14.7 kDa ribonuclease H-like protein PP1259_11210 14.7 kDa ribonuclease H-like protein SRR5244693_26350 14.7 kDa ribonuclease H-like protein ERR1589243_02563 14.7 kDa ribonuclease H-like protein SRR5244717_08660 14.7 kDa ribonuclease H-like protein SRR5244827_14550 14.7 kDa ribonuclease H-like protein M109_14380 14.7 kDa ribonuclease H-like protein ERR554559_00001 14.7 kDa ribonuclease H-like protein ERR163470_00558 14.7 kDa ribonuclease H-like protein USFL079_11340 14.7 kDa ribonuclease H-like protein MRSA_S11_03130 14.7 kDa ribonuclease H-like protein USFL264_17300 14.7 kDa ribonuclease H-like protein SRR5244869_18600 14.7 kDa ribonuclease H-like protein ERR554744_00313 14.7 kDa ribonuclease H-like protein SRR5244695_11230 14.7 kDa ribonuclease H-like protein SRR5244711_14710 14.7 kDa ribonuclease H-like protein ERR1589245_02597 14.7 kDa ribonuclease H-like protein SRR5244839_08660 14.7 kDa ribonuclease H-like protein C1378_15460 14.7 kDa ribonuclease H-like protein ERR137331_00531 14.7 kDa ribonuclease H-like protein USFL078_11340 14.7 kDa ribonuclease H-like protein ERR1715399_00778 14.7 kDa ribonuclease H-like protein C1782_09910 14.7 kDa ribonuclease H-like protein ERR554558_00568 14.7 kDa ribonuclease H-like protein ERR1712339_00306 14.7 kDa ribonuclease H-like protein ERR716971_00664 14.7 kDa ribonuclease H-like protein C2191_00710 14.7 kDa ribonuclease H-like protein C1768_23040 14.7 kDa ribonuclease H-like protein SRR5244871_10240 14.7 kDa ribonuclease H-like protein UV699_20140 14.7 kDa ribonuclease H-like protein ERR1589244_02603 14.7 kDa ribonuclease H-like protein ERR230313_00843 14.7 kDa ribonuclease H-like protein ERR554356_00843 14.7 kDa ribonuclease H-like protein ERR1589247_02523 14.7 kDa ribonuclease H-like protein SRR5244954_08660 14.7 kDa ribonuclease H-like protein CM94_22890 14.7 kDa ribonuclease H-like protein ERR554746_00590 14.7 kDa ribonuclease H-like protein ERR237718_01425 14.7 kDa ribonuclease H-like protein ERR134844_02707 14.7 kDa ribonuclease H-like protein MRSA_S7_27340 14.7 kDa ribonuclease H-like protein MRSA_S13_12440 14.7 kDa ribonuclease H-like protein SRR5244880_21840 14.7 kDa ribonuclease H-like protein SRR5244712_00010 14.7 kDa ribonuclease H-like protein C1058_14260 14.7 kDa ribonuclease H-like protein ERR376894_00313 14.7 kDa ribonuclease H-like protein ERR1715412_00778 14.7 kDa ribonuclease H-like protein ERR1535380_02558 14.7 kDa ribonuclease H-like protein ERR237719_01169 14.7 kDa ribonuclease H-like protein ERR554747_00312 14.7 kDa ribonuclease H-like protein ERR593830_18450 14.7 kDa ribonuclease H-like protein SRR5244899_19400 14.7 kDa ribonuclease H-like protein ERR422959_01815 14.7 kDa ribonuclease H-like protein SRR5244722_08590 14.7 kDa ribonuclease H-like protein E396_02800 14.7 kDa ribonuclease H-like protein CA15_13400 14.7 kDa ribonuclease H-like protein ERR1535343_01438 14.7 kDa ribonuclease H-like protein ERR554599_00312 14.7 kDa ribonuclease H-like protein SRR5244799_08640 14.7 kDa ribonuclease H-like protein ERR302773_02637 14.7 kDa ribonuclease H-like protein ERR742992_10060 14.7 kDa ribonuclease H-like protein 65_669_22750 14.7 kDa ribonuclease H-like protein CA14_17010 14.7 kDa ribonuclease H-like protein C2304_13860 14.7 kDa ribonuclease H-like protein 07_15_08140 14.7 kDa ribonuclease H-like protein SRR5244798_10110 14.7 kDa ribonuclease H-like protein SRR1014714_11230 14.7 kDa ribonuclease H-like protein ERR256877_00799 14.7 kDa ribonuclease H-like protein ERR554598_00467 14.7 kDa ribonuclease H-like protein ERR554786_00313 14.7 kDa ribonuclease H-like protein ERR302841_01364 14.7 kDa ribonuclease H-like protein C186_15600 14.7 kDa ribonuclease H-like protein C1667_21560 14.7 kDa ribonuclease H-like protein ERR1712341_02054 14.7 kDa ribonuclease H-like protein ERR554582_00777 14.7 kDa ribonuclease H-like protein CA17_03830 14.7 kDa ribonuclease H-like protein ERR1535358_00866 14.7 kDa ribonuclease H-like protein M121_13630 14.7 kDa ribonuclease H-like protein SRR5244841_15970 14.7 kDa ribonuclease H-like protein 01_19_06830 14.7 kDa ribonuclease H-like protein ERR134678_00644 14.7 kDa ribonuclease H-like protein SRR4195759_07910 14.7 kDa ribonuclease H-like protein SRR5244782_00170 14.7 kDa ribonuclease H-like protein E404_26670 14.7 kDa ribonuclease H-like protein SRR3194890_10540 14.7 kDa ribonuclease H-like protein ERR256875_01114 14.7 kDa ribonuclease H-like protein PE001_01350 14.7 kDa ribonuclease H-like protein SRR5244859_06810 14.7 kDa ribonuclease H-like protein UV170_21010 14.7 kDa ribonuclease H-like protein SRR5244783_06890 14.7 kDa ribonuclease H-like protein SRR4195758_08770 14.7 kDa ribonuclease H-like protein SRR5244811_00170 14.7 kDa ribonuclease H-like protein SRR5244721_09300 14.7 kDa ribonuclease H-like protein M120_10830 14.7 kDa ribonuclease H-like protein SRR3194889_26470 14.7 kDa ribonuclease H-like protein ERR554583_00312 14.7 kDa ribonuclease H-like protein SRR1178244_15740 14.7 kDa ribonuclease H-like protein C123_17750 14.7 kDa ribonuclease H-like protein ERR554244_00787 14.7 kDa ribonuclease H-like protein ERR134838_02675 14.7 kDa ribonuclease H-like protein SRR5244817_17680 14.7 kDa ribonuclease H-like protein ERR829988_05610 14.7 kDa ribonuclease H-like protein ERR249328_01157 14.7 kDa ribonuclease H-like protein 18-432_10760 14.7 kDa ribonuclease H-like protein SRR5110367_04250 14.7 kDa ribonuclease H-like protein MRSA_S26_00400 14.7 kDa ribonuclease H-like protein ERR1041111_26820 14.7 kDa ribonuclease H-like protein ERR134820_00354 14.7 kDa ribonuclease H-like protein C1543_05340 14.7 kDa ribonuclease H-like protein SRR5244784_16310 14.7 kDa ribonuclease H-like protein ERR554526_00352 14.7 kDa ribonuclease H-like protein ERR554574_00001 14.7 kDa ribonuclease H-like protein CA12_13390 14.7 kDa ribonuclease H-like protein ERR1535344_01041 14.7 kDa ribonuclease H-like protein ERR702179_00837 14.7 kDa ribonuclease H-like protein SRR5244786_07570 14.7 kDa ribonuclease H-like protein ERR743203_07100 14.7 kDa ribonuclease H-like protein STV600L_12770 14.7 kDa ribonuclease H-like protein USA500_14810 14.7 kDa ribonuclease H-like protein MRSA_S24_00180 14.7 kDa ribonuclease H-like protein SRR5110365_08660 14.7 kDa ribonuclease H-like protein C1504_02540 14.7 kDa ribonuclease H-like protein C1555_24100 14.7 kDa ribonuclease H-like protein SRR5244792_12160 14.7 kDa ribonuclease H-like protein ERR137917_02304 14.7 kDa ribonuclease H-like protein PE009_14280 14.7 kDa ribonuclease H-like protein RH238_05000 14.7 kDa ribonuclease H-like protein ERR554530_00825 14.7 kDa ribonuclease H-like protein ERR1753504_00546 14.7 kDa ribonuclease H-like protein SRR5244848_03130 14.7 kDa ribonuclease H-like protein SRR5244819_16400 14.7 kDa ribonuclease H-like protein C329_10210 14.7 kDa ribonuclease H-like protein HUV07_07610 14.7 kDa ribonuclease H-like protein 01_41_25870 14.7 kDa ribonuclease H-like protein STV073L_13720 14.7 kDa ribonuclease H-like protein ERR137947_00986 14.7 kDa ribonuclease H-like protein SRR5244801_12320 14.7 kDa ribonuclease H-like protein ERR134669_00645 14.7 kDa ribonuclease H-like protein SRR5244818_07960 14.7 kDa ribonuclease H-like protein ERR1753505_02105 14.7 kDa ribonuclease H-like protein C2485_03990 14.7 kDa ribonuclease H-like protein ERR2072360_24970 14.7 kDa ribonuclease H-like protein SRR4195752_19040 14.7 kDa ribonuclease H-like protein HUV05_13470 14.7 kDa ribonuclease H-like protein C1675_03580 14.7 kDa ribonuclease H-like protein ERR237657_00827 14.7 kDa ribonuclease H-like protein ERR332190_00001 14.7 kDa ribonuclease H-like protein SRR5244733_08320 14.7 kDa ribonuclease H-like protein ERR439277_01815 14.7 kDa ribonuclease H-like protein BK2561B_06170 14.7 kDa ribonuclease H-like protein 2m-n_00170 14.7 kDa ribonuclease H-like protein C1427_01430 14.7 kDa ribonuclease H-like protein ERR554728_00650 14.7 kDa ribonuclease H-like protein SRR5244854_16010 14.7 kDa ribonuclease H-like protein SRR4195754_19210 14.7 kDa ribonuclease H-like protein HUV03_22520 14.7 kDa ribonuclease H-like protein ERR554730_00312 14.7 kDa ribonuclease H-like protein SRR5244734_10080 14.7 kDa ribonuclease H-like protein 87-950_21990 14.7 kDa ribonuclease H-like protein SRR5244921_26360 14.7 kDa ribonuclease H-like protein ERR743210_07570 14.7 kDa ribonuclease H-like protein SRR5244795_00170 14.7 kDa ribonuclease H-like protein ERR1595729_01102 14.7 kDa ribonuclease H-like protein ERR1723877_02665 14.7 kDa ribonuclease H-like protein ERR554615_00369 14.7 kDa ribonuclease H-like protein SRR4195757_11790 14.7 kDa ribonuclease H-like protein C8879_13310 14.7 kDa ribonuclease H-like protein ERR554567_00514 14.7 kDa ribonuclease H-like protein C2701_02860 14.7 kDa ribonuclease H-like protein SRR5244794_12750 14.7 kDa ribonuclease H-like protein HUV01_06150 14.7 kDa ribonuclease H-like protein SRR4195756_16350 14.7 kDa ribonuclease H-like protein ERR554614_00312 14.7 kDa ribonuclease H-like protein ERR1595731_01476 14.7 kDa ribonuclease H-like protein
METTVSKLERQIEERLKGVSEYESININHRLGKLLDLYDIPDVAKVACLTIDTSMRHLDDITYNHLSKHSILIGDLISAHFYTLLAEINDLSFQNEISKAIVEINELKSSLHHQALNDYEISQAIVKIETLFPYITLSHFGINIDESEIYNYLFEDMSDYYPSYFKKYNQSEVKHYLHDIQKSYLKSRGN	2430	190	hypothetical protein	group_26344	34	2	233	7	94.4444	2.91667	0.332245	0.51073	1	ERR1589243 ERR1753505 ERR134842 CM94 V1859 ERR1535380 ERR742992 ERR137947 ERR2072360 ERR1753504 UV170 SRR4195756 SRR4195754 UV1151 ERR1589245 Col52_A5 ERR1589255 ERR302773 SRR5244880 UV699 STV600L SRR4195759 SRR4195761 SRR4195760 V2200 ERR134838 ERR1589254 MRSA131 ERR134844 ERR1589244 ERR573168 UV695 ERR1589247 ERR1589252	ERR137937 ERR137923	ERR731099 SRR4195752 MRSA_S9 87-950 SRR5244801 ERR234953 C1543 ERR554599 C2403 SRR5244716 SRR5244859 ERR134796 CA12 E396 MRSA_S7 SRR3194889 SRR5244711 01_19 MRSA_S14 SRR5244954 ERR554567 C679 CA15 ERR702179 SRR5244733 SRR5244792 MRSA_S13 SRR4195757 ERR743109 65_669 ERR256875 ERR1535343 C329 USFL079 ERR1715399 MRSA_S11 ERR1597906 SRR5244693 ERR554530 ERR1715363 ERR249328 SRR5244867 ERR554598 ERR237716 C123 C2304 ERR237719 C1768 SRR5244811 SRR5110365 SRR5244712 ERR554244 ERR1040909 SRR5244734 HUV05 PE001 M120 SRR4195758 05_25 99_06 SRR5244917 ERR714858 C1782 ERR554747 SRR5244782 ERR237668 E1470 ERR1712339 ERR1715362 SRR5244837 SRR5244832 SRR5244689 MRSA_S15 ERR1535358 SRR5244902 ERR554559 ERR1712341 ERR2072503 ERR554544 SRR5244848 ERR554614 07_15 ERR554729 ERR332190 ERR554582 ERR230349 SRR5244869 SRR5244794 SRR5244799 SRR5244721 SRR5244862 ERR422886 HUV07 RH238 ERR554583 SRR5244783 ERR1595731 2m-n ERR237718 ERR134781 C1762 C1555 SRR5244715 ERR234916 CM167 ERR1197492 ERR554552 SRR5244899 01_41 ERR137331 SRR1178244 ERR134678 SRR5244676 ERR554746 ERR1535344 SRR5244871 ERR134820 C1410 SRR5244828 ERR593830 SRR5244819 ERR1040793 ERR716971 ERR1595729 USFL078 49-715 ERR1715412 SRR5244951 C1667 UC334 ERR737279 P210213_110 ERR554574 ERR230292 ERR1041111 USA500 ERR134669 ERR230313 ERR554526 ERR554730 SRR5244841 ERR249311 SRR5244836 MRSA_S17 ERR163516 BK2448 SRR5244912 ERR1723877 ERR163470 ERR554786 MRSA_S1 SRR3194890 C8879 SRR5244817 ERR554728 BK2561B SRR5244701 SRR5244945 SRR5244691 ERR554558 MRSA_S26 ERR422946 18-432 SRR5244798 CA17 SRR5244704 USFL264 CA14 ERR422959 SRR5244839 SRR5244722 ERR2072490 99_48 SRR1014714 ERR554356 HUV01 PP1259 SRR5244947 MRSA_S24 SRR5244702 C1979 M121 C1504 E404 SRR5244900 USFL101 C1675 C1440 ERR376894 SRR5244695 ERR256877 C2485 C1396 SRR5244854 SRR5110367 SRR5244921 ERR743203 ERR1535377 ERR554615 SRR5244784 C1427 PE009 ERR1040960 ERR237657 C2191 ERR554290 SRR5244786 STV073L SRR5244717 ERR1195835 ERR554744 SRR5244827 ERR439277 UE201 MRSA_S2 ERR134840 SRR5244686 M109 HUV03 ERR134773 MRSA_S19 SRR5244946 SRR5244818 C2701 ERR302841 ERR829988 SRR497495 ERR743210 ERR554428 ERR573128 C1378 SA_210 C186	C1058 H2 ERR134761 ERR137917 C1407 ERR715146 SRR5244795	ERR1040793_01344 hypothetical protein UC334_07460 hypothetical protein SRR5244867_04230 hypothetical protein ERR1589252_00922 hypothetical protein SRR5244836_08580 hypothetical protein SRR5244837_18160 hypothetical protein SRR497495_21180 hypothetical protein USFL101_10990 hypothetical protein C679_06290 hypothetical protein ERR1197492_00436 hypothetical protein Col52_A5_13790 hypothetical protein ERR249311_01390 hypothetical protein V2200_13920 hypothetical protein 99_06_11130 hypothetical protein ERR1597906_00436 hypothetical protein SRR5244912_18310 hypothetical protein SRR5244704_10620 hypothetical protein ERR237716_00788 hypothetical protein MRSA_S9_02950 hypothetical protein UV695_07850 hypothetical protein MRSA131_12710 hypothetical protein ERR573168_01298 hypothetical protein C1762_03350 hypothetical protein ERR2072490_00370 hypothetical protein ERR731099_01142 hypothetical protein ERR1195835_01116 hypothetical protein UE201_11420 hypothetical protein SRR5244862_10510 hypothetical protein C1440_13870 hypothetical protein ERR554552_00503 hypothetical protein ERR134796_01874 hypothetical protein ERR737279_00718 hypothetical protein SRR5244832_09040 hypothetical protein SRR5244702_16730 hypothetical protein C1410_21480 hypothetical protein SRR5244686_20080 hypothetical protein SRR5244945_16630 hypothetical protein ERR1715362_01114 hypothetical protein SRR5244917_02750 hypothetical protein SRR5244946_12380 hypothetical protein SRR5244676_03740 hypothetical protein ERR422886_00519 hypothetical protein 99_48_06600 hypothetical protein ERR1589255_00038 hypothetical protein SRR5244701_06490 hypothetical protein ERR234953_00977 hypothetical protein SRR5244828_02760 hypothetical protein SRR4195761_01875 hypothetical protein ERR230349_00504 hypothetical protein ERR1589254_00419 hypothetical protein SRR5244947_05540 hypothetical protein E1470_18610 hypothetical protein UV1151_18230 hypothetical protein MRSA_S19_00820 hypothetical protein ERR1715363_00828 hypothetical protein ERR554290_00818 hypothetical protein ERR163516_00504 hypothetical protein BK2448_02980 hypothetical protein 05_25_15540 hypothetical protein SA_210_11430 hypothetical protein SRR4195760_01111 hypothetical protein ERR573128_01246 hypothetical protein P210213_110_06380 hypothetical protein C1396_07440 hypothetical protein ERR422946_00807 hypothetical protein SRR5244902_02750 hypothetical protein ERR237668_00841 hypothetical protein ERR2072503_11110 hypothetical protein SRR5244689_00380 hypothetical protein ERR134773_01843 hypothetical protein MRSA_S14_03680 hypothetical protein SRR5244715_20500 hypothetical protein SRR5244691_07750 hypothetical protein ERR743109_00644 hypothetical protein ERR554544_00872 hypothetical protein MRSA_S15_00820 hypothetical protein ERR714858_00483 hypothetical protein MRSA_S1_00600 hypothetical protein ERR234916_00276 hypothetical protein ERR134842_01564 hypothetical protein ERR134781_01775 hypothetical protein MRSA_S2_00610 hypothetical protein ERR1535377_00428 hypothetical protein C2403_06500 hypothetical protein 49-715_13330 hypothetical protein SRR5244716_16560 hypothetical protein SRR5244900_02760 hypothetical protein SRR5244951_09010 hypothetical protein CM167_20090 hypothetical protein ERR230292_00811 hypothetical protein ERR134840_01509 hypothetical protein MRSA_S17_03680 hypothetical protein ERR554428_00435 hypothetical protein C1979_21080 hypothetical protein V1859_24960 hypothetical protein PP1259_10840 hypothetical protein SRR5244693_00380 hypothetical protein ERR1589243_00363 hypothetical protein SRR5244717_09030 hypothetical protein SRR5244827_14920 hypothetical protein M109_14750 hypothetical protein ERR554559_00038 hypothetical protein ERR163470_00595 hypothetical protein USFL079_10970 hypothetical protein MRSA_S11_02750 hypothetical protein USFL264_17670 hypothetical protein SRR5244869_18230 hypothetical protein ERR554744_00276 hypothetical protein SRR5244695_10850 hypothetical protein SRR5244711_15080 hypothetical protein ERR1589245_00721 hypothetical protein SRR5244839_09030 hypothetical protein C1378_21040 hypothetical protein ERR137331_00568 hypothetical protein USFL078_10970 hypothetical protein ERR1715399_00741 hypothetical protein C1782_09520 hypothetical protein ERR554558_00605 hypothetical protein ERR1712339_00269 hypothetical protein ERR716971_00627 hypothetical protein ERR1040960_06200 hypothetical protein C2191_19520 hypothetical protein C1768_23420 hypothetical protein SRR5244871_09870 hypothetical protein UV699_11760 hypothetical protein ERR1589244_02112 hypothetical protein ERR230313_00880 hypothetical protein ERR554356_00806 hypothetical protein ERR1589247_00588 hypothetical protein SRR5244954_09030 hypothetical protein CM94_18600 hypothetical protein ERR554746_00628 hypothetical protein ERR237718_01388 hypothetical protein ERR134844_01499 hypothetical protein MRSA_S7_00380 hypothetical protein MRSA_S13_12070 hypothetical protein SRR5244880_21470 hypothetical protein SRR5244712_00380 hypothetical protein ERR376894_00275 hypothetical protein ERR1715412_00741 hypothetical protein ERR1535380_01424 hypothetical protein ERR237719_01132 hypothetical protein ERR554747_00275 hypothetical protein ERR593830_18080 hypothetical protein SRR5244899_19770 hypothetical protein ERR422959_01777 hypothetical protein SRR5244722_08220 hypothetical protein E396_03170 hypothetical protein CA15_13770 hypothetical protein ERR1535343_01401 hypothetical protein ERR554599_00275 hypothetical protein SRR5244799_09010 hypothetical protein ERR302773_01361 hypothetical protein ERR742992_09680 hypothetical protein 65_669_23130 hypothetical protein CA14_17380 hypothetical protein C2304_26510 hypothetical protein 07_15_07200 hypothetical protein SRR5244798_10480 hypothetical protein SRR1014714_10850 hypothetical protein ERR256877_00837 hypothetical protein ERR554598_00505 hypothetical protein ERR554786_00276 hypothetical protein ERR302841_01327 hypothetical protein C186_02040 hypothetical protein C1667_01140 hypothetical protein ERR1712341_02091 hypothetical protein ERR554582_00740 hypothetical protein CA17_01550 hypothetical protein ERR1535358_00903 hypothetical protein M121_14000 hypothetical protein SRR5244841_15590 hypothetical protein 01_19_05690 hypothetical protein ERR134678_00607 hypothetical protein SRR4195759_08280 hypothetical protein SRR5244782_00540 hypothetical protein E404_17120 hypothetical protein SRR3194890_10910 hypothetical protein ERR256875_01077 hypothetical protein PE001_01730 hypothetical protein SRR5244859_06440 hypothetical protein UV170_20640 hypothetical protein SRR5244783_06520 hypothetical protein SRR4195758_08400 hypothetical protein SRR5244811_00540 hypothetical protein SRR5244721_09680 hypothetical protein M120_14890 hypothetical protein SRR3194889_10230 hypothetical protein ERR554583_00275 hypothetical protein SRR1178244_15370 hypothetical protein C123_05850 hypothetical protein ERR554244_00750 hypothetical protein ERR134838_02547 hypothetical protein SRR5244817_18050 hypothetical protein ERR829988_05980 hypothetical protein ERR249328_01194 hypothetical protein 18-432_11140 hypothetical protein SRR5110367_03880 hypothetical protein MRSA_S26_00770 hypothetical protein ERR1041111_15280 hypothetical protein ERR134820_00391 hypothetical protein C1543_05710 hypothetical protein SRR5244784_15940 hypothetical protein ERR554526_00389 hypothetical protein ERR554574_00038 hypothetical protein CA12_13810 hypothetical protein ERR1535344_01078 hypothetical protein ERR702179_00800 hypothetical protein SRR5244786_07200 hypothetical protein ERR743203_06730 hypothetical protein STV600L_13460 hypothetical protein USA500_15180 hypothetical protein MRSA_S24_00550 hypothetical protein SRR5110365_09030 hypothetical protein C1504_02000 hypothetical protein C1555_17330 hypothetical protein SRR5244792_11790 hypothetical protein PE009_12470 hypothetical protein RH238_05370 hypothetical protein ERR554530_00788 hypothetical protein ERR1753504_00583 hypothetical protein SRR5244848_02760 hypothetical protein SRR5244819_16770 hypothetical protein C329_09840 hypothetical protein HUV07_07240 hypothetical protein 01_41_12420 hypothetical protein STV073L_13350 hypothetical protein ERR137947_00948 hypothetical protein SRR5244801_11950 hypothetical protein ERR134669_00607 hypothetical protein SRR5244818_07590 hypothetical protein ERR1753505_02040 hypothetical protein ERR1040909_00571 hypothetical protein C2485_03620 hypothetical protein ERR2072360_08010 hypothetical protein SRR4195752_18670 hypothetical protein HUV05_13840 hypothetical protein C1675_07170 hypothetical protein ERR237657_00864 hypothetical protein ERR332190_00038 hypothetical protein SRR5244733_08690 hypothetical protein ERR439277_01777 hypothetical protein BK2561B_05800 hypothetical protein 2m-n_00550 hypothetical protein C1427_17380 hypothetical protein ERR554728_00613 hypothetical protein SRR5244854_15640 hypothetical protein SRR4195754_18840 hypothetical protein HUV03_26030 hypothetical protein ERR554730_00275 hypothetical protein SRR5244734_09710 hypothetical protein ERR554729_00275 hypothetical protein 87-950_16640 hypothetical protein SRR5244921_18380 hypothetical protein ERR743210_07200 hypothetical protein ERR1595729_01064 hypothetical protein ERR1723877_00503 hypothetical protein ERR554615_00406 hypothetical protein SRR4195757_12160 hypothetical protein C8879_13680 hypothetical protein ERR554567_00551 hypothetical protein C2701_18650 hypothetical protein SRR5244794_12370 hypothetical protein HUV01_06530 hypothetical protein SRR4195756_16720 hypothetical protein ERR554614_00275 hypothetical protein ERR1595731_01439 hypothetical protein
MKYFIEVVKQGGMTNASKSLYIAQPTISKAIKDIENEMGTPLFDRSKRHLILTDAGQIFYEKSKEIVALYDYLPSEMERLNGLETGHINMGMSAVMNMKILINILGAFHQQYPNVTYNLIENGGKTIEQQIINDEVDIGVTTLPVDHHIFDYTTLDKEDLRLIVSREHRLAKYETVKLEDLAGEDFILFNKDFYLNDKIIENAKNVGFVPNTVAQISQWHVIEDLVTNELGISILPTSISEQLNGDVKLLRIEDAHVHWELGVVWKKDKQLSHATTKWIEFLKDRLG	9632	287	HTH-type transcriptional regulator CynR	group_25346	34	2	233	7	94.4444	2.91667	0.332245	0.51073	1	ERR1589243 ERR1753505 ERR134842 CM94 V1859 ERR1535380 ERR742992 ERR137947 ERR2072360 ERR1753504 UV170 SRR4195756 SRR4195754 UV1151 ERR1589245 Col52_A5 ERR1589255 ERR302773 SRR5244880 UV699 STV600L SRR4195759 SRR4195761 SRR4195760 V2200 ERR134838 ERR1589254 MRSA131 ERR134844 ERR1589244 ERR573168 UV695 ERR1589247 ERR1589252	ERR137937 ERR137923	ERR731099 SRR4195752 C1407 MRSA_S9 87-950 SRR5244801 ERR234953 C1543 ERR554599 C2403 SRR5244716 SRR5244859 ERR134796 CA12 E396 MRSA_S7 SRR3194889 SRR5244711 01_19 MRSA_S14 ERR554567 C679 CA15 ERR702179 SRR5244733 SRR5244795 SRR5244792 MRSA_S13 SRR4195757 ERR743109 65_669 ERR256875 ERR1535343 C329 USFL079 ERR1715399 MRSA_S11 ERR1597906 SRR5244693 ERR554530 ERR1715363 ERR249328 SRR5244867 ERR554598 ERR237716 C123 C2304 ERR237719 C1768 SRR5244811 SRR5110365 SRR5244712 ERR554244 ERR1040909 SRR5244734 HUV05 PE001 M120 SRR4195758 05_25 99_06 SRR5244917 ERR714858 C1782 ERR554747 SRR5244782 ERR237668 C1058 E1470 ERR1712339 ERR1715362 SRR5244837 SRR5244832 SRR5244689 MRSA_S15 ERR1535358 SRR5244902 ERR554559 ERR1712341 ERR2072503 ERR554544 SRR5244848 ERR554614 07_15 ERR554729 ERR332190 ERR554582 ERR230349 SRR5244869 SRR5244794 SRR5244799 SRR5244721 SRR5244862 ERR422886 HUV07 RH238 ERR554583 SRR5244783 ERR1595731 2m-n ERR237718 ERR134781 C1762 C1555 SRR5244715 ERR234916 CM167 ERR1197492 ERR554552 SRR5244899 01_41 ERR137331 SRR1178244 ERR134678 SRR5244676 ERR554746 ERR1535344 SRR5244871 ERR134820 C1410 SRR5244828 ERR593830 SRR5244819 ERR1040793 ERR716971 ERR1595729 USFL078 49-715 ERR1715412 SRR5244951 C1667 UC334 ERR737279 P210213_110 ERR554574 ERR230292 ERR1041111 USA500 ERR134669 ERR230313 ERR137917 ERR554526 ERR554730 SRR5244841 ERR249311 SRR5244836 MRSA_S17 ERR163516 BK2448 SRR5244912 ERR1723877 ERR163470 ERR554786 MRSA_S1 SRR3194890 C8879 SRR5244817 ERR554728 BK2561B SRR5244701 SRR5244945 SRR5244691 ERR554558 MRSA_S26 ERR422946 18-432 SRR5244798 CA17 SRR5244704 USFL264 CA14 ERR422959 SRR5244839 SRR5244722 ERR2072490 99_48 SRR1014714 ERR554356 HUV01 PP1259 SRR5244947 MRSA_S24 SRR5244702 C1979 M121 C1504 E404 SRR5244900 USFL101 C1440 ERR376894 SRR5244695 ERR256877 C2485 C1396 SRR5244854 SRR5110367 SRR5244921 ERR743203 ERR1535377 ERR554615 SRR5244784 C1427 PE009 ERR1040960 ERR237657 C2191 ERR554290 SRR5244786 STV073L SRR5244717 ERR1195835 ERR554744 SRR5244827 ERR439277 UE201 MRSA_S2 SRR5244686 M109 HUV03 MRSA_S19 SRR5244946 SRR5244818 C2701 ERR302841 ERR829988 SRR497495 ERR743210 ERR554428 ERR573128 C1378 SA_210 C186	H2 ERR134761 SRR5244954 ERR715146 C1675 ERR134840 ERR134773	ERR1040793_01427 HTH-type transcriptional regulator CynR UC334_04500 HTH-type transcriptional regulator CynR SRR5244867_03520 HTH-type transcriptional regulator CynR ERR1589252_02292 HTH-type transcriptional regulator CynR SRR5244836_19460 HTH-type transcriptional regulator CynR SRR5244837_02160 HTH-type transcriptional regulator CynR SRR497495_12750 HTH-type transcriptional regulator CynR USFL101_15040 HTH-type transcriptional regulator CynR C679_12870 HTH-type transcriptional regulator CynR ERR1197492_02243 HTH-type transcriptional regulator CynR Col52_A5_25070 HTH-type transcriptional regulator CynR ERR249311_01490 HTH-type transcriptional regulator CynR V2200_25190 HTH-type transcriptional regulator CynR 99_06_18160 HTH-type transcriptional regulator CynR ERR1597906_02243 HTH-type transcriptional regulator CynR SRR5244912_13050 HTH-type transcriptional regulator CynR SRR5244704_04340 HTH-type transcriptional regulator CynR ERR237716_01367 HTH-type transcriptional regulator CynR MRSA_S9_19110 HTH-type transcriptional regulator CynR UV695_19280 HTH-type transcriptional regulator CynR MRSA131_25580 HTH-type transcriptional regulator CynR ERR573168_00673 HTH-type transcriptional regulator CynR C1762_02610 HTH-type transcriptional regulator CynR ERR2072490_16340 HTH-type transcriptional regulator CynR ERR731099_00515 HTH-type transcriptional regulator CynR ERR1195835_01047 HTH-type transcriptional regulator CynR UE201_19240 HTH-type transcriptional regulator CynR SRR5244862_00470 HTH-type transcriptional regulator CynR C1440_14350 HTH-type transcriptional regulator CynR ERR554552_02088 HTH-type transcriptional regulator CynR ERR134796_02271 HTH-type transcriptional regulator CynR ERR737279_02099 HTH-type transcriptional regulator CynR SRR5244832_24750 HTH-type transcriptional regulator CynR SRR5244702_20390 HTH-type transcriptional regulator CynR C1410_00870 HTH-type transcriptional regulator CynR SRR5244686_21910 HTH-type transcriptional regulator CynR SRR5244945_24360 HTH-type transcriptional regulator CynR ERR1715362_00483 HTH-type transcriptional regulator CynR SRR5244917_21000 HTH-type transcriptional regulator CynR SRR5244946_24820 HTH-type transcriptional regulator CynR SRR5244676_21350 HTH-type transcriptional regulator CynR ERR422886_02106 HTH-type transcriptional regulator CynR 99_48_20330 HTH-type transcriptional regulator CynR ERR1589255_02176 HTH-type transcriptional regulator CynR SRR5244701_03570 HTH-type transcriptional regulator CynR ERR234953_01997 HTH-type transcriptional regulator CynR SRR5244828_13940 HTH-type transcriptional regulator CynR SRR4195761_01581 HTH-type transcriptional regulator CynR ERR230349_02158 HTH-type transcriptional regulator CynR ERR1589254_00941 HTH-type transcriptional regulator CynR SRR5244947_10120 HTH-type transcriptional regulator CynR E1470_03330 HTH-type transcriptional regulator CynR UV1151_07760 HTH-type transcriptional regulator CynR MRSA_S19_25410 HTH-type transcriptional regulator CynR ERR1715363_02525 HTH-type transcriptional regulator CynR ERR554290_02210 HTH-type transcriptional regulator CynR ERR163516_01849 HTH-type transcriptional regulator CynR BK2448_16140 HTH-type transcriptional regulator CynR 05_25_17010 HTH-type transcriptional regulator CynR SA_210_18920 HTH-type transcriptional regulator CynR SRR4195760_00483 HTH-type transcriptional regulator CynR ERR573128_02171 HTH-type transcriptional regulator CynR P210213_110_25030 HTH-type transcriptional regulator CynR C1396_27120 HTH-type transcriptional regulator CynR ERR422946_02053 HTH-type transcriptional regulator CynR SRR5244902_21470 HTH-type transcriptional regulator CynR ERR237668_01397 HTH-type transcriptional regulator CynR ERR2072503_06360 HTH-type transcriptional regulator CynR SRR5244689_19810 HTH-type transcriptional regulator CynR MRSA_S14_24880 HTH-type transcriptional regulator CynR SRR5244715_17710 HTH-type transcriptional regulator CynR C1407_22580 HTH-type transcriptional regulator CynR SRR5244691_07050 HTH-type transcriptional regulator CynR ERR743109_02185 HTH-type transcriptional regulator CynR ERR554544_00818 HTH-type transcriptional regulator CynR MRSA_S15_21000 HTH-type transcriptional regulator CynR ERR714858_01552 HTH-type transcriptional regulator CynR MRSA_S1_25550 HTH-type transcriptional regulator CynR ERR234916_02615 HTH-type transcriptional regulator CynR ERR134842_00616 HTH-type transcriptional regulator CynR ERR134781_01113 HTH-type transcriptional regulator CynR MRSA_S2_21300 HTH-type transcriptional regulator CynR ERR1535377_02004 HTH-type transcriptional regulator CynR C2403_01470 HTH-type transcriptional regulator CynR 49-715_15840 HTH-type transcriptional regulator CynR SRR5244716_20070 HTH-type transcriptional regulator CynR SRR5244900_14070 HTH-type transcriptional regulator CynR SRR5244951_16730 HTH-type transcriptional regulator CynR CM167_10780 HTH-type transcriptional regulator CynR ERR230292_02108 HTH-type transcriptional regulator CynR MRSA_S17_26160 HTH-type transcriptional regulator CynR ERR554428_01982 HTH-type transcriptional regulator CynR C1979_08840 HTH-type transcriptional regulator CynR V1859_12980 HTH-type transcriptional regulator CynR PP1259_20490 HTH-type transcriptional regulator CynR SRR5244693_20520 HTH-type transcriptional regulator CynR ERR1589243_01926 HTH-type transcriptional regulator CynR SRR5244717_24120 HTH-type transcriptional regulator CynR SRR5244827_10640 HTH-type transcriptional regulator CynR M109_14180 HTH-type transcriptional regulator CynR ERR554559_02009 HTH-type transcriptional regulator CynR ERR163470_02266 HTH-type transcriptional regulator CynR USFL079_19300 HTH-type transcriptional regulator CynR MRSA_S11_26300 HTH-type transcriptional regulator CynR USFL264_08790 HTH-type transcriptional regulator CynR SRR5244869_20950 HTH-type transcriptional regulator CynR ERR554744_02069 HTH-type transcriptional regulator CynR SRR5244695_22660 HTH-type transcriptional regulator CynR SRR5244711_19910 HTH-type transcriptional regulator CynR ERR1589245_02107 HTH-type transcriptional regulator CynR SRR5244839_20300 HTH-type transcriptional regulator CynR C1378_26560 HTH-type transcriptional regulator CynR ERR137331_02179 HTH-type transcriptional regulator CynR USFL078_14650 HTH-type transcriptional regulator CynR ERR1715399_01260 HTH-type transcriptional regulator CynR C1782_14290 HTH-type transcriptional regulator CynR ERR554558_02156 HTH-type transcriptional regulator CynR ERR1712339_02210 HTH-type transcriptional regulator CynR ERR716971_02116 HTH-type transcriptional regulator CynR ERR1040960_19680 HTH-type transcriptional regulator CynR C2191_02990 HTH-type transcriptional regulator CynR C1768_06790 HTH-type transcriptional regulator CynR SRR5244871_14060 HTH-type transcriptional regulator CynR UV699_21310 HTH-type transcriptional regulator CynR ERR1589244_01990 HTH-type transcriptional regulator CynR ERR230313_02493 HTH-type transcriptional regulator CynR ERR554356_02170 HTH-type transcriptional regulator CynR ERR1589247_02149 HTH-type transcriptional regulator CynR CM94_09400 HTH-type transcriptional regulator CynR ERR554746_02135 HTH-type transcriptional regulator CynR ERR237718_02477 HTH-type transcriptional regulator CynR ERR134844_02131 HTH-type transcriptional regulator CynR MRSA_S7_26030 HTH-type transcriptional regulator CynR MRSA_S13_17570 HTH-type transcriptional regulator CynR SRR5244880_14250 HTH-type transcriptional regulator CynR SRR5244712_20540 HTH-type transcriptional regulator CynR C1058_13990 HTH-type transcriptional regulator CynR ERR376894_02146 HTH-type transcriptional regulator CynR ERR1715412_02210 HTH-type transcriptional regulator CynR ERR1535380_01576 HTH-type transcriptional regulator CynR ERR237719_01780 HTH-type transcriptional regulator CynR ERR554747_02125 HTH-type transcriptional regulator CynR ERR593830_08470 HTH-type transcriptional regulator CynR SRR5244899_11910 HTH-type transcriptional regulator CynR ERR422959_02126 HTH-type transcriptional regulator CynR SRR5244722_21390 HTH-type transcriptional regulator CynR E396_17940 HTH-type transcriptional regulator CynR CA15_25240 HTH-type transcriptional regulator CynR ERR1535343_02282 HTH-type transcriptional regulator CynR ERR554599_02090 HTH-type transcriptional regulator CynR SRR5244799_20620 HTH-type transcriptional regulator CynR ERR302773_02121 HTH-type transcriptional regulator CynR ERR742992_03380 HTH-type transcriptional regulator CynR 65_669_14720 HTH-type transcriptional regulator CynR CA14_00870 HTH-type transcriptional regulator CynR C2304_07710 HTH-type transcriptional regulator CynR 07_15_19440 HTH-type transcriptional regulator CynR SRR5244798_01890 HTH-type transcriptional regulator CynR SRR1014714_22660 HTH-type transcriptional regulator CynR ERR256877_01201 HTH-type transcriptional regulator CynR ERR554598_02042 HTH-type transcriptional regulator CynR ERR554786_02038 HTH-type transcriptional regulator CynR ERR302841_01427 HTH-type transcriptional regulator CynR C186_08420 HTH-type transcriptional regulator CynR C1667_18520 HTH-type transcriptional regulator CynR ERR1712341_00733 HTH-type transcriptional regulator CynR ERR554582_01965 HTH-type transcriptional regulator CynR CA17_03290 HTH-type transcriptional regulator CynR ERR1535358_02402 HTH-type transcriptional regulator CynR M121_26210 HTH-type transcriptional regulator CynR SRR5244841_20150 HTH-type transcriptional regulator CynR 01_19_14120 HTH-type transcriptional regulator CynR ERR134678_02215 HTH-type transcriptional regulator CynR SRR4195759_15920 HTH-type transcriptional regulator CynR SRR5244782_07730 HTH-type transcriptional regulator CynR E404_03380 HTH-type transcriptional regulator CynR SRR3194890_10220 HTH-type transcriptional regulator CynR ERR256875_01761 HTH-type transcriptional regulator CynR PE001_22310 HTH-type transcriptional regulator CynR SRR5244859_00170 HTH-type transcriptional regulator CynR UV170_22610 HTH-type transcriptional regulator CynR SRR5244783_03610 HTH-type transcriptional regulator CynR SRR4195758_24150 HTH-type transcriptional regulator CynR SRR5244811_22280 HTH-type transcriptional regulator CynR SRR5244721_18780 HTH-type transcriptional regulator CynR M120_18520 HTH-type transcriptional regulator CynR SRR3194889_18300 HTH-type transcriptional regulator CynR ERR554583_02086 HTH-type transcriptional regulator CynR SRR1178244_12450 HTH-type transcriptional regulator CynR C123_14440 HTH-type transcriptional regulator CynR ERR554244_02052 HTH-type transcriptional regulator CynR ERR134838_01007 HTH-type transcriptional regulator CynR SRR5244817_23380 HTH-type transcriptional regulator CynR ERR829988_19680 HTH-type transcriptional regulator CynR ERR249328_00802 HTH-type transcriptional regulator CynR 18-432_18690 HTH-type transcriptional regulator CynR SRR5110367_16620 HTH-type transcriptional regulator CynR MRSA_S26_22220 HTH-type transcriptional regulator CynR ERR1041111_22660 HTH-type transcriptional regulator CynR ERR134820_02234 HTH-type transcriptional regulator CynR C1543_10120 HTH-type transcriptional regulator CynR SRR5244784_21390 HTH-type transcriptional regulator CynR ERR554526_02018 HTH-type transcriptional regulator CynR ERR554574_02095 HTH-type transcriptional regulator CynR CA12_25290 HTH-type transcriptional regulator CynR ERR1535344_02415 HTH-type transcriptional regulator CynR ERR702179_01037 HTH-type transcriptional regulator CynR SRR5244786_21830 HTH-type transcriptional regulator CynR ERR743203_20690 HTH-type transcriptional regulator CynR STV600L_07590 HTH-type transcriptional regulator CynR USA500_26830 HTH-type transcriptional regulator CynR MRSA_S24_25100 HTH-type transcriptional regulator CynR SRR5110365_15310 HTH-type transcriptional regulator CynR C1504_15440 HTH-type transcriptional regulator CynR C1555_13610 HTH-type transcriptional regulator CynR SRR5244792_05520 HTH-type transcriptional regulator CynR ERR137917_00839 HTH-type transcriptional regulator CynR PE009_00450 HTH-type transcriptional regulator CynR RH238_06410 HTH-type transcriptional regulator CynR ERR554530_01981 HTH-type transcriptional regulator CynR ERR1753504_01774 HTH-type transcriptional regulator CynR SRR5244848_22040 HTH-type transcriptional regulator CynR SRR5244819_22700 HTH-type transcriptional regulator CynR C329_06780 HTH-type transcriptional regulator CynR HUV07_02020 HTH-type transcriptional regulator CynR 01_41_12620 HTH-type transcriptional regulator CynR STV073L_20710 HTH-type transcriptional regulator CynR ERR137947_02181 HTH-type transcriptional regulator CynR SRR5244801_09040 HTH-type transcriptional regulator CynR ERR134669_02233 HTH-type transcriptional regulator CynR SRR5244818_11440 HTH-type transcriptional regulator CynR ERR1753505_01821 HTH-type transcriptional regulator CynR ERR1040909_01155 HTH-type transcriptional regulator CynR C2485_26290 HTH-type transcriptional regulator CynR ERR2072360_12980 HTH-type transcriptional regulator CynR SRR4195752_12040 HTH-type transcriptional regulator CynR HUV05_25310 HTH-type transcriptional regulator CynR ERR237657_02460 HTH-type transcriptional regulator CynR ERR332190_02194 HTH-type transcriptional regulator CynR SRR5244733_23740 HTH-type transcriptional regulator CynR ERR439277_02126 HTH-type transcriptional regulator CynR BK2561B_21230 HTH-type transcriptional regulator CynR 2m-n_18400 HTH-type transcriptional regulator CynR C1427_19310 HTH-type transcriptional regulator CynR ERR554728_02118 HTH-type transcriptional regulator CynR SRR5244854_10350 HTH-type transcriptional regulator CynR SRR4195754_12720 HTH-type transcriptional regulator CynR HUV03_02490 HTH-type transcriptional regulator CynR ERR554730_02048 HTH-type transcriptional regulator CynR SRR5244734_24340 HTH-type transcriptional regulator CynR ERR554729_02105 HTH-type transcriptional regulator CynR 87-950_18290 HTH-type transcriptional regulator CynR SRR5244921_21320 HTH-type transcriptional regulator CynR ERR743210_19390 HTH-type transcriptional regulator CynR SRR5244795_07700 HTH-type transcriptional regulator CynR ERR1595729_02439 HTH-type transcriptional regulator CynR ERR1723877_01736 HTH-type transcriptional regulator CynR ERR554615_00017 HTH-type transcriptional regulator CynR SRR4195757_19940 HTH-type transcriptional regulator CynR C8879_25220 HTH-type transcriptional regulator CynR ERR554567_02145 HTH-type transcriptional regulator CynR C2701_03480 HTH-type transcriptional regulator CynR SRR5244794_19540 HTH-type transcriptional regulator CynR HUV01_10960 HTH-type transcriptional regulator CynR SRR4195756_16010 HTH-type transcriptional regulator CynR ERR554614_02040 HTH-type transcriptional regulator CynR ERR1595731_02395 HTH-type transcriptional regulator CynR
MAKSYDYQSAFDIIGPVMMGPSSSHTAGAVKIGNSARAILGDIPKNIEIHYYESFAQTHQGHGTDVAIVGGAMGYSTFDNRIKSSLEIAADDGIKIDIIEEEGDSIGQHPNCAYIKSSRNDGRYIEIIGISIGGGTIKIKGIHINGLEVDLNHGLPILVVDGNMTKAQVNHFINDINDMKLDCKDEFIKIDEDKCLVVIPLNKAISESTLNTIKEKYSDVNVSYIN	8893	226	hypothetical protein	group_35566	34	2	233	7	94.4444	2.91667	0.332245	0.51073	1	ERR1589243 ERR1753505 ERR134842 CM94 V1859 ERR1535380 ERR742992 ERR137947 ERR2072360 ERR1753504 UV170 SRR4195756 SRR4195754 UV1151 ERR1589245 Col52_A5 ERR1589255 ERR302773 SRR5244880 UV699 STV600L SRR4195759 SRR4195761 SRR4195760 V2200 ERR134838 ERR1589254 MRSA131 ERR134844 ERR1589244 ERR573168 UV695 ERR1589247 ERR1589252	ERR137937 ERR137923	ERR134761 ERR731099 SRR4195752 C1407 MRSA_S9 87-950 SRR5244801 ERR234953 C1543 ERR554599 C2403 SRR5244716 SRR5244859 CA12 E396 MRSA_S7 SRR3194889 SRR5244711 01_19 MRSA_S14 SRR5244954 ERR554567 C679 CA15 ERR702179 SRR5244733 SRR5244795 SRR5244792 MRSA_S13 SRR4195757 ERR743109 65_669 ERR256875 ERR1535343 C329 USFL079 ERR1715399 MRSA_S11 ERR1597906 SRR5244693 ERR554530 ERR1715363 ERR249328 SRR5244867 ERR554598 ERR237716 C123 C2304 ERR237719 C1768 SRR5244811 SRR5110365 SRR5244712 ERR554244 ERR1040909 SRR5244734 HUV05 PE001 M120 SRR4195758 99_06 SRR5244917 ERR714858 C1782 ERR554747 SRR5244782 ERR237668 C1058 E1470 ERR1712339 ERR1715362 SRR5244837 SRR5244832 SRR5244689 MRSA_S15 ERR1535358 SRR5244902 ERR554559 ERR1712341 ERR2072503 ERR554544 SRR5244848 ERR554614 07_15 ERR554729 ERR332190 ERR554582 ERR230349 SRR5244869 SRR5244794 SRR5244799 SRR5244721 SRR5244862 ERR422886 HUV07 RH238 ERR554583 SRR5244783 2m-n ERR1595731 ERR237718 C1762 C1555 SRR5244715 ERR234916 CM167 ERR1197492 ERR554552 SRR5244899 01_41 ERR137331 SRR1178244 ERR134678 SRR5244676 ERR554746 ERR1535344 SRR5244871 ERR134820 C1410 SRR5244828 ERR593830 SRR5244819 ERR1040793 ERR716971 ERR1595729 USFL078 49-715 ERR1715412 SRR5244951 C1667 UC334 ERR737279 P210213_110 ERR554574 ERR230292 ERR1041111 USA500 ERR134669 ERR230313 ERR137917 ERR554526 ERR554730 SRR5244841 ERR249311 SRR5244836 MRSA_S17 ERR163516 BK2448 SRR5244912 ERR1723877 ERR163470 ERR554786 MRSA_S1 SRR3194890 C8879 SRR5244817 ERR554728 BK2561B SRR5244701 SRR5244945 SRR5244691 ERR554558 MRSA_S26 ERR422946 18-432 SRR5244798 CA17 SRR5244704 USFL264 CA14 ERR422959 SRR5244839 SRR5244722 ERR2072490 99_48 SRR1014714 ERR554356 HUV01 PP1259 SRR5244947 MRSA_S24 SRR5244702 C1979 M121 C1504 E404 SRR5244900 USFL101 C1675 C1440 ERR376894 SRR5244695 ERR256877 C2485 C1396 SRR5244854 SRR5110367 SRR5244921 ERR743203 ERR1535377 ERR554615 SRR5244784 C1427 PE009 ERR1040960 ERR237657 C2191 ERR554290 SRR5244786 STV073L SRR5244717 ERR1195835 ERR554744 SRR5244827 ERR439277 UE201 MRSA_S2 SRR5244686 M109 HUV03 MRSA_S19 SRR5244946 SRR5244818 C2701 ERR302841 ERR829988 SRR497495 ERR743210 ERR554428 ERR573128 C1378 SA_210 C186	H2 ERR134781 ERR134796 05_25 ERR715146 ERR134840 ERR134773	ERR1040793_01438 hypothetical protein UC334_04610 hypothetical protein SRR5244867_03410 hypothetical protein ERR1589252_02303 hypothetical protein SRR5244836_19350 hypothetical protein ERR134761_00328 hypothetical protein SRR5244837_02270 hypothetical protein SRR497495_12640 hypothetical protein USFL101_14930 hypothetical protein C679_02370 hypothetical protein ERR1197492_01789 hypothetical protein Col52_A5_24960 hypothetical protein ERR249311_01479 hypothetical protein V2200_25080 hypothetical protein 99_06_18270 hypothetical protein ERR1597906_01789 hypothetical protein SRR5244912_12940 hypothetical protein SRR5244704_04450 hypothetical protein ERR237716_01378 hypothetical protein MRSA_S9_19220 hypothetical protein UV695_19170 hypothetical protein MRSA131_25470 hypothetical protein ERR573168_00662 hypothetical protein C1762_02500 hypothetical protein ERR2072490_16230 hypothetical protein ERR731099_00526 hypothetical protein ERR1195835_01036 hypothetical protein UE201_19130 hypothetical protein SRR5244862_00360 hypothetical protein C1440_05700 hypothetical protein ERR554552_02077 hypothetical protein ERR737279_02088 hypothetical protein SRR5244832_24640 hypothetical protein SRR5244702_20280 hypothetical protein C1410_00980 hypothetical protein SRR5244686_21800 hypothetical protein SRR5244945_24470 hypothetical protein ERR1715362_00494 hypothetical protein SRR5244917_20890 hypothetical protein SRR5244946_24930 hypothetical protein SRR5244676_21240 hypothetical protein ERR422886_02095 hypothetical protein 99_48_20440 hypothetical protein ERR1589255_02165 hypothetical protein SRR5244701_03460 hypothetical protein ERR234953_01986 hypothetical protein SRR5244828_14050 hypothetical protein SRR4195761_01570 hypothetical protein ERR230349_02147 hypothetical protein ERR1589254_00930 hypothetical protein SRR5244947_10010 hypothetical protein E1470_03220 hypothetical protein UV1151_07650 hypothetical protein MRSA_S19_25520 hypothetical protein ERR1715363_02536 hypothetical protein ERR554290_02199 hypothetical protein ERR163516_01860 hypothetical protein BK2448_16250 hypothetical protein SA_210_19030 hypothetical protein SRR4195760_00494 hypothetical protein ERR573128_02160 hypothetical protein P210213_110_24920 hypothetical protein C1396_24950 hypothetical protein ERR422946_02042 hypothetical protein SRR5244902_21580 hypothetical protein ERR237668_01408 hypothetical protein ERR2072503_06250 hypothetical protein SRR5244689_19700 hypothetical protein MRSA_S14_24770 hypothetical protein SRR5244715_17600 hypothetical protein C1407_22690 hypothetical protein SRR5244691_06940 hypothetical protein ERR743109_02196 hypothetical protein ERR554544_00807 hypothetical protein MRSA_S15_20890 hypothetical protein ERR714858_01563 hypothetical protein MRSA_S1_25440 hypothetical protein ERR234916_02626 hypothetical protein ERR134842_01107 hypothetical protein MRSA_S2_21190 hypothetical protein ERR1535377_01993 hypothetical protein C2403_01580 hypothetical protein 49-715_15730 hypothetical protein SRR5244716_19960 hypothetical protein SRR5244900_14180 hypothetical protein SRR5244951_16840 hypothetical protein CM167_10890 hypothetical protein ERR230292_02097 hypothetical protein MRSA_S17_26050 hypothetical protein ERR554428_01971 hypothetical protein C1979_08950 hypothetical protein V1859_13090 hypothetical protein PP1259_20380 hypothetical protein SRR5244693_20410 hypothetical protein ERR1589243_01915 hypothetical protein SRR5244717_24230 hypothetical protein SRR5244827_10750 hypothetical protein M109_14070 hypothetical protein ERR554559_02020 hypothetical protein ERR163470_02277 hypothetical protein USFL079_19410 hypothetical protein MRSA_S11_26190 hypothetical protein USFL264_08680 hypothetical protein SRR5244869_21060 hypothetical protein ERR554744_02058 hypothetical protein SRR5244695_22770 hypothetical protein SRR5244711_20020 hypothetical protein ERR1589245_02096 hypothetical protein SRR5244839_20190 hypothetical protein C1378_26670 hypothetical protein ERR137331_02190 hypothetical protein USFL078_14540 hypothetical protein ERR1715399_01271 hypothetical protein C1782_14400 hypothetical protein ERR554558_02145 hypothetical protein ERR1712339_02199 hypothetical protein ERR716971_02105 hypothetical protein ERR1040960_19570 hypothetical protein C2191_02880 hypothetical protein C1768_06680 hypothetical protein SRR5244871_13950 hypothetical protein UV699_21630 hypothetical protein ERR1589244_01979 hypothetical protein ERR230313_02504 hypothetical protein ERR554356_02159 hypothetical protein ERR1589247_02138 hypothetical protein SRR5244954_25340 hypothetical protein CM94_09290 hypothetical protein ERR554746_02146 hypothetical protein ERR237718_02466 hypothetical protein ERR134844_02142 hypothetical protein MRSA_S7_25920 hypothetical protein MRSA_S13_17460 hypothetical protein SRR5244880_14360 hypothetical protein SRR5244712_20430 hypothetical protein C1058_13880 hypothetical protein ERR376894_02157 hypothetical protein ERR1715412_02199 hypothetical protein ERR1535380_01565 hypothetical protein ERR237719_01769 hypothetical protein ERR554747_02136 hypothetical protein ERR593830_08580 hypothetical protein SRR5244899_11800 hypothetical protein ERR422959_02115 hypothetical protein SRR5244722_21280 hypothetical protein E396_18050 hypothetical protein CA15_25130 hypothetical protein ERR1535343_02271 hypothetical protein ERR554599_02079 hypothetical protein SRR5244799_20510 hypothetical protein ERR302773_02132 hypothetical protein ERR742992_03490 hypothetical protein 65_669_14610 hypothetical protein CA14_00980 hypothetical protein C2304_07820 hypothetical protein 07_15_19330 hypothetical protein SRR5244798_02000 hypothetical protein SRR1014714_22770 hypothetical protein ERR256877_01190 hypothetical protein ERR554598_02031 hypothetical protein ERR554786_02049 hypothetical protein ERR302841_01416 hypothetical protein C186_08310 hypothetical protein C1667_18410 hypothetical protein ERR1712341_00722 hypothetical protein ERR554582_01976 hypothetical protein CA17_03400 hypothetical protein ERR1535358_02391 hypothetical protein M121_26100 hypothetical protein SRR5244841_20040 hypothetical protein 01_19_14010 hypothetical protein ERR134678_02204 hypothetical protein SRR4195759_16030 hypothetical protein SRR5244782_07620 hypothetical protein E404_03270 hypothetical protein SRR3194890_10110 hypothetical protein ERR256875_01772 hypothetical protein PE001_22200 hypothetical protein SRR5244859_00280 hypothetical protein UV170_22500 hypothetical protein SRR5244783_03500 hypothetical protein SRR4195758_24040 hypothetical protein SRR5244811_22170 hypothetical protein SRR5244721_18890 hypothetical protein M120_18630 hypothetical protein SRR3194889_18410 hypothetical protein ERR554583_02075 hypothetical protein SRR1178244_12340 hypothetical protein C123_14550 hypothetical protein ERR554244_02063 hypothetical protein ERR134838_01018 hypothetical protein SRR5244817_23490 hypothetical protein ERR829988_19790 hypothetical protein ERR249328_00813 hypothetical protein 18-432_18800 hypothetical protein SRR5110367_16730 hypothetical protein MRSA_S26_22110 hypothetical protein ERR1041111_22550 hypothetical protein ERR134820_02223 hypothetical protein C1543_10010 hypothetical protein SRR5244784_21280 hypothetical protein ERR554526_02029 hypothetical protein ERR554574_02106 hypothetical protein CA12_25180 hypothetical protein ERR1535344_02404 hypothetical protein ERR702179_01048 hypothetical protein SRR5244786_21720 hypothetical protein ERR743203_20580 hypothetical protein STV600L_07480 hypothetical protein USA500_26720 hypothetical protein MRSA_S24_24990 hypothetical protein SRR5110365_15200 hypothetical protein C1504_15550 hypothetical protein C1555_13720 hypothetical protein SRR5244792_05630 hypothetical protein ERR137917_00428 hypothetical protein PE009_00340 hypothetical protein RH238_06520 hypothetical protein ERR554530_01992 hypothetical protein ERR1753504_01785 hypothetical protein SRR5244848_21930 hypothetical protein SRR5244819_22590 hypothetical protein C329_06670 hypothetical protein HUV07_01910 hypothetical protein 01_41_12730 hypothetical protein STV073L_20600 hypothetical protein ERR137947_02192 hypothetical protein SRR5244801_08930 hypothetical protein ERR134669_02244 hypothetical protein SRR5244818_11330 hypothetical protein ERR1753505_01832 hypothetical protein ERR1040909_01144 hypothetical protein C2485_26400 hypothetical protein ERR2072360_13090 hypothetical protein SRR4195752_11930 hypothetical protein HUV05_25200 hypothetical protein C1675_12490 hypothetical protein ERR237657_02449 hypothetical protein ERR332190_02183 hypothetical protein SRR5244733_23630 hypothetical protein ERR439277_02115 hypothetical protein BK2561B_21340 hypothetical protein 2m-n_18510 hypothetical protein C1427_19190 hypothetical protein ERR554728_02129 hypothetical protein SRR5244854_10460 hypothetical protein SRR4195754_12610 hypothetical protein HUV03_00950 hypothetical protein ERR554730_02037 hypothetical protein SRR5244734_24450 hypothetical protein ERR554729_02094 hypothetical protein 87-950_18180 hypothetical protein SRR5244921_21210 hypothetical protein ERR743210_19500 hypothetical protein SRR5244795_07590 hypothetical protein ERR1595729_02428 hypothetical protein ERR1723877_01725 hypothetical protein ERR554615_00028 hypothetical protein SRR4195757_20050 hypothetical protein C8879_25110 hypothetical protein ERR554567_02134 hypothetical protein C2701_03370 hypothetical protein SRR5244794_19430 hypothetical protein HUV01_10850 hypothetical protein SRR4195756_15900 hypothetical protein ERR554614_02029 hypothetical protein ERR1595731_02384 hypothetical protein
MFDSIRETIDYAVENNMSFADIMVKEEMELSGKSRDEVRAQMKQNLDVMRDAVIKGTTGDGVESVTGYTGHDAAKLRDYNETHHALSGYEMIDAVKGAIATNEVNAAMGIICATPTAGSSGTIPGALFKLEKTHDLTEEQMIDFLFTSALFGRVVANNASVAGATGGCQAEVGSASAMAAAAAVAIFGGSPEASGHAMALAISNLLGLVCDPVAGLVEIPCVMRNAIGSGNALISADLALAGIESRIPVDEVIEAMDKVGRNLPASLRETGLGGLAGTPTGEAIKRKIFGTAEDMVKNN	8385	299	L-serine dehydratase_ alpha chain	sdhA	34	2	233	7	94.4444	2.91667	0.332245	0.51073	1	ERR1589243 ERR1753505 ERR134842 CM94 V1859 ERR1535380 ERR742992 ERR137947 ERR2072360 ERR1753504 UV170 SRR4195756 SRR4195754 UV1151 ERR1589245 Col52_A5 ERR1589255 ERR302773 SRR5244880 UV699 STV600L SRR4195759 SRR4195761 SRR4195760 V2200 ERR134838 ERR1589254 MRSA131 ERR134844 ERR1589244 ERR573168 UV695 ERR1589247 ERR1589252	ERR137937 ERR137923	ERR731099 SRR4195752 C1407 MRSA_S9 87-950 SRR5244801 ERR234953 C1543 ERR554599 C2403 SRR5244716 SRR5244859 ERR134796 CA12 E396 MRSA_S7 SRR3194889 SRR5244711 01_19 MRSA_S14 SRR5244954 ERR554567 C679 CA15 ERR702179 SRR5244733 SRR5244795 SRR5244792 MRSA_S13 SRR4195757 ERR743109 65_669 ERR256875 ERR1535343 C329 USFL079 ERR1715399 MRSA_S11 ERR1597906 SRR5244693 ERR554530 ERR1715363 ERR249328 SRR5244867 ERR554598 ERR237716 C123 C2304 ERR237719 C1768 SRR5244811 SRR5110365 SRR5244712 ERR554244 ERR1040909 SRR5244734 HUV05 PE001 M120 SRR4195758 05_25 99_06 SRR5244917 ERR714858 C1782 ERR554747 SRR5244782 ERR237668 C1058 E1470 ERR1712339 ERR1715362 SRR5244837 SRR5244832 SRR5244689 MRSA_S15 ERR1535358 SRR5244902 ERR554559 ERR1712341 ERR2072503 ERR554544 SRR5244848 ERR554614 07_15 ERR554729 ERR332190 ERR554582 ERR230349 SRR5244869 SRR5244794 SRR5244799 SRR5244721 SRR5244862 ERR422886 HUV07 RH238 ERR554583 SRR5244783 2m-n ERR1595731 ERR237718 C1762 C1555 SRR5244715 ERR234916 ERR1197492 SRR5244899 01_41 ERR137331 SRR1178244 ERR134678 SRR5244676 ERR554746 ERR1535344 SRR5244871 ERR134820 C1410 SRR5244828 ERR593830 SRR5244819 ERR1040793 ERR716971 ERR1595729 USFL078 49-715 ERR1715412 SRR5244951 C1667 UC334 ERR737279 P210213_110 ERR554574 ERR230292 ERR1041111 USA500 ERR134669 ERR230313 ERR137917 ERR554526 ERR554730 SRR5244841 ERR249311 SRR5244836 MRSA_S17 ERR163516 BK2448 SRR5244912 ERR1723877 ERR163470 ERR554786 MRSA_S1 SRR3194890 C8879 SRR5244817 ERR554728 BK2561B SRR5244701 SRR5244945 SRR5244691 ERR554558 MRSA_S26 ERR422946 18-432 SRR5244798 CA17 SRR5244704 USFL264 CA14 ERR422959 SRR5244839 SRR5244722 ERR2072490 99_48 SRR1014714 ERR554356 HUV01 PP1259 SRR5244947 MRSA_S24 SRR5244702 C1979 M121 C1504 E404 SRR5244900 USFL101 C1675 C1440 ERR376894 SRR5244695 ERR256877 C2485 C1396 SRR5244854 SRR5110367 SRR5244921 ERR743203 ERR1535377 ERR554615 SRR5244784 C1427 PE009 ERR1040960 ERR237657 C2191 ERR554290 SRR5244786 STV073L SRR5244717 ERR1195835 ERR554744 SRR5244827 ERR439277 UE201 MRSA_S2 SRR5244686 M109 HUV03 ERR134773 MRSA_S19 SRR5244946 SRR5244818 C2701 ERR302841 ERR829988 SRR497495 ERR743210 ERR554428 ERR573128 C1378 SA_210 C186	H2 ERR134761 ERR134781 ERR715146 ERR134840 CM167 ERR554552	ERR1040793_01439 L-serine dehydratase_ alpha chain UC334_04620 L-serine dehydratase_ alpha chain SRR5244867_03400 L-serine dehydratase_ alpha chain ERR1589252_02304 L-serine dehydratase_ alpha chain SRR5244836_19340 L-serine dehydratase_ alpha chain SRR5244837_02280 L-serine dehydratase_ alpha chain SRR497495_12630 L-serine dehydratase_ alpha chain USFL101_14920 L-serine dehydratase_ alpha chain C679_02360 L-serine dehydratase_ alpha chain ERR1197492_01790 L-serine dehydratase_ alpha chain Col52_A5_24950 L-serine dehydratase_ alpha chain ERR249311_01478 L-serine dehydratase_ alpha chain V2200_25070 L-serine dehydratase_ alpha chain 99_06_18280 L-serine dehydratase_ alpha chain ERR1597906_01790 L-serine dehydratase_ alpha chain SRR5244912_12930 L-serine dehydratase_ alpha chain SRR5244704_04460 L-serine dehydratase_ alpha chain ERR237716_01379 L-serine dehydratase_ alpha chain MRSA_S9_19230 L-serine dehydratase_ alpha chain UV695_19160 L-serine dehydratase_ alpha chain MRSA131_25460 L-serine dehydratase_ alpha chain ERR573168_00661 L-serine dehydratase_ alpha chain C1762_02490 L-serine dehydratase_ alpha chain ERR2072490_16220 L-serine dehydratase_ alpha chain ERR731099_00527 L-serine dehydratase_ alpha chain ERR1195835_01035 L-serine dehydratase_ alpha chain UE201_19120 L-serine dehydratase_ alpha chain SRR5244862_00350 L-serine dehydratase_ alpha chain C1440_05690 L-serine dehydratase_ alpha chain ERR134796_01714 L-serine dehydratase_ alpha chain ERR737279_02087 L-serine dehydratase_ alpha chain SRR5244832_24630 L-serine dehydratase_ alpha chain SRR5244702_20270 L-serine dehydratase_ alpha chain C1410_00990 L-serine dehydratase_ alpha chain SRR5244686_21790 L-serine dehydratase_ alpha chain SRR5244945_24480 L-serine dehydratase_ alpha chain ERR1715362_00495 L-serine dehydratase_ alpha chain SRR5244917_20880 L-serine dehydratase_ alpha chain SRR5244946_24940 L-serine dehydratase_ alpha chain SRR5244676_21230 L-serine dehydratase_ alpha chain ERR422886_02094 L-serine dehydratase_ alpha chain 99_48_20450 L-serine dehydratase_ alpha chain ERR1589255_02164 L-serine dehydratase_ alpha chain SRR5244701_03450 L-serine dehydratase_ alpha chain ERR234953_01985 L-serine dehydratase_ alpha chain SRR5244828_14060 L-serine dehydratase_ alpha chain SRR4195761_01569 L-serine dehydratase_ alpha chain ERR230349_02146 L-serine dehydratase_ alpha chain ERR1589254_00929 L-serine dehydratase_ alpha chain SRR5244947_10000 L-serine dehydratase_ alpha chain E1470_03210 L-serine dehydratase_ alpha chain UV1151_07640 L-serine dehydratase_ alpha chain MRSA_S19_25530 L-serine dehydratase_ alpha chain ERR1715363_02537 L-serine dehydratase_ alpha chain ERR554290_02198 L-serine dehydratase_ alpha chain ERR163516_01861 L-serine dehydratase_ alpha chain BK2448_16260 L-serine dehydratase_ alpha chain 05_25_17130 L-serine dehydratase_ alpha chain SA_210_19040 L-serine dehydratase_ alpha chain SRR4195760_00495 L-serine dehydratase_ alpha chain ERR573128_02159 L-serine dehydratase_ alpha chain P210213_110_24910 L-serine dehydratase_ alpha chain C1396_24960 L-serine dehydratase_ alpha chain ERR422946_02041 L-serine dehydratase_ alpha chain SRR5244902_21590 L-serine dehydratase_ alpha chain ERR237668_01409 L-serine dehydratase_ alpha chain ERR2072503_06240 L-serine dehydratase_ alpha chain SRR5244689_19690 L-serine dehydratase_ alpha chain ERR134773_02065 L-serine dehydratase_ alpha chain MRSA_S14_24760 L-serine dehydratase_ alpha chain SRR5244715_17590 L-serine dehydratase_ alpha chain C1407_22700 L-serine dehydratase_ alpha chain SRR5244691_06930 L-serine dehydratase_ alpha chain ERR743109_02197 L-serine dehydratase_ alpha chain ERR554544_00806 L-serine dehydratase_ alpha chain MRSA_S15_20880 L-serine dehydratase_ alpha chain ERR714858_01564 L-serine dehydratase_ alpha chain MRSA_S1_25430 L-serine dehydratase_ alpha chain ERR234916_02627 L-serine dehydratase_ alpha chain ERR134842_01108 L-serine dehydratase_ alpha chain MRSA_S2_21180 L-serine dehydratase_ alpha chain ERR1535377_01992 L-serine dehydratase_ alpha chain C2403_01590 L-serine dehydratase_ alpha chain 49-715_15720 L-serine dehydratase_ alpha chain SRR5244716_19950 L-serine dehydratase_ alpha chain SRR5244900_14190 L-serine dehydratase_ alpha chain SRR5244951_16850 L-serine dehydratase_ alpha chain ERR230292_02096 L-serine dehydratase_ alpha chain MRSA_S17_26040 L-serine dehydratase_ alpha chain ERR554428_01970 L-serine dehydratase_ alpha chain C1979_08960 L-serine dehydratase_ alpha chain V1859_13100 L-serine dehydratase_ alpha chain PP1259_20370 L-serine dehydratase_ alpha chain SRR5244693_20400 L-serine dehydratase_ alpha chain ERR1589243_01914 L-serine dehydratase_ alpha chain SRR5244717_24240 L-serine dehydratase_ alpha chain SRR5244827_10760 L-serine dehydratase_ alpha chain M109_14060 L-serine dehydratase_ alpha chain ERR554559_02021 L-serine dehydratase_ alpha chain ERR163470_02278 L-serine dehydratase_ alpha chain USFL079_19420 L-serine dehydratase_ alpha chain MRSA_S11_26180 L-serine dehydratase_ alpha chain USFL264_08670 L-serine dehydratase_ alpha chain SRR5244869_21070 L-serine dehydratase_ alpha chain ERR554744_02057 L-serine dehydratase_ alpha chain SRR5244695_22780 L-serine dehydratase_ alpha chain SRR5244711_20030 L-serine dehydratase_ alpha chain ERR1589245_02095 L-serine dehydratase_ alpha chain SRR5244839_20180 L-serine dehydratase_ alpha chain C1378_26680 L-serine dehydratase_ alpha chain ERR137331_02191 L-serine dehydratase_ alpha chain USFL078_14530 L-serine dehydratase_ alpha chain ERR1715399_01272 L-serine dehydratase_ alpha chain C1782_14410 L-serine dehydratase_ alpha chain ERR554558_02144 L-serine dehydratase_ alpha chain ERR1712339_02198 L-serine dehydratase_ alpha chain ERR716971_02104 L-serine dehydratase_ alpha chain ERR1040960_19560 L-serine dehydratase_ alpha chain C2191_02870 L-serine dehydratase_ alpha chain C1768_06670 L-serine dehydratase_ alpha chain SRR5244871_13940 L-serine dehydratase_ alpha chain UV699_21620 L-serine dehydratase_ alpha chain ERR1589244_01978 L-serine dehydratase_ alpha chain ERR230313_02505 L-serine dehydratase_ alpha chain ERR554356_02158 L-serine dehydratase_ alpha chain ERR1589247_02137 L-serine dehydratase_ alpha chain SRR5244954_25330 L-serine dehydratase_ alpha chain CM94_09280 L-serine dehydratase_ alpha chain ERR554746_02147 L-serine dehydratase_ alpha chain ERR237718_02465 L-serine dehydratase_ alpha chain ERR134844_02143 L-serine dehydratase_ alpha chain MRSA_S7_25910 L-serine dehydratase_ alpha chain MRSA_S13_17450 L-serine dehydratase_ alpha chain SRR5244880_14370 L-serine dehydratase_ alpha chain SRR5244712_20420 L-serine dehydratase_ alpha chain C1058_13870 L-serine dehydratase_ alpha chain ERR376894_02158 L-serine dehydratase_ alpha chain ERR1715412_02198 L-serine dehydratase_ alpha chain ERR1535380_01564 L-serine dehydratase_ alpha chain ERR237719_01768 L-serine dehydratase_ alpha chain ERR554747_02137 L-serine dehydratase_ alpha chain ERR593830_08590 L-serine dehydratase_ alpha chain SRR5244899_11790 L-serine dehydratase_ alpha chain ERR422959_02114 L-serine dehydratase_ alpha chain SRR5244722_21270 L-serine dehydratase_ alpha chain E396_18060 L-serine dehydratase_ alpha chain CA15_25120 L-serine dehydratase_ alpha chain ERR1535343_02270 L-serine dehydratase_ alpha chain ERR554599_02078 L-serine dehydratase_ alpha chain SRR5244799_20500 L-serine dehydratase_ alpha chain ERR302773_02133 L-serine dehydratase_ alpha chain ERR742992_03500 L-serine dehydratase_ alpha chain 65_669_14600 L-serine dehydratase_ alpha chain CA14_00990 L-serine dehydratase_ alpha chain C2304_07830 L-serine dehydratase_ alpha chain 07_15_19320 L-serine dehydratase_ alpha chain SRR5244798_02010 L-serine dehydratase_ alpha chain SRR1014714_22780 L-serine dehydratase_ alpha chain ERR256877_01189 L-serine dehydratase_ alpha chain ERR554598_02030 L-serine dehydratase_ alpha chain ERR554786_02050 L-serine dehydratase_ alpha chain ERR302841_01415 L-serine dehydratase_ alpha chain C186_08300 L-serine dehydratase_ alpha chain C1667_18400 L-serine dehydratase_ alpha chain ERR1712341_00721 L-serine dehydratase_ alpha chain ERR554582_01977 L-serine dehydratase_ alpha chain CA17_03410 L-serine dehydratase_ alpha chain ERR1535358_02390 L-serine dehydratase_ alpha chain M121_26090 L-serine dehydratase_ alpha chain SRR5244841_20030 L-serine dehydratase_ alpha chain 01_19_14000 L-serine dehydratase_ alpha chain ERR134678_02203 L-serine dehydratase_ alpha chain SRR4195759_16040 L-serine dehydratase_ alpha chain SRR5244782_07610 L-serine dehydratase_ alpha chain E404_03260 L-serine dehydratase_ alpha chain SRR3194890_10100 L-serine dehydratase_ alpha chain ERR256875_01773 L-serine dehydratase_ alpha chain PE001_22190 L-serine dehydratase_ alpha chain SRR5244859_00290 L-serine dehydratase_ alpha chain UV170_22490 L-serine dehydratase_ alpha chain SRR5244783_03490 L-serine dehydratase_ alpha chain SRR4195758_24030 L-serine dehydratase_ alpha chain SRR5244811_22160 L-serine dehydratase_ alpha chain SRR5244721_18900 L-serine dehydratase_ alpha chain M120_18640 L-serine dehydratase_ alpha chain SRR3194889_18420 L-serine dehydratase_ alpha chain ERR554583_02074 L-serine dehydratase_ alpha chain SRR1178244_12330 L-serine dehydratase_ alpha chain C123_14560 L-serine dehydratase_ alpha chain ERR554244_02064 L-serine dehydratase_ alpha chain ERR134838_01019 L-serine dehydratase_ alpha chain SRR5244817_23500 L-serine dehydratase_ alpha chain ERR829988_19800 L-serine dehydratase_ alpha chain ERR249328_00814 L-serine dehydratase_ alpha chain 18-432_18810 L-serine dehydratase_ alpha chain SRR5110367_16740 L-serine dehydratase_ alpha chain MRSA_S26_22100 L-serine dehydratase_ alpha chain ERR1041111_22540 L-serine dehydratase_ alpha chain ERR134820_02222 L-serine dehydratase_ alpha chain C1543_10000 L-serine dehydratase_ alpha chain SRR5244784_21270 L-serine dehydratase_ alpha chain ERR554526_02030 L-serine dehydratase_ alpha chain ERR554574_02107 L-serine dehydratase_ alpha chain CA12_25170 L-serine dehydratase_ alpha chain ERR1535344_02403 L-serine dehydratase_ alpha chain ERR702179_01049 L-serine dehydratase_ alpha chain SRR5244786_21710 L-serine dehydratase_ alpha chain ERR743203_20570 L-serine dehydratase_ alpha chain STV600L_07470 L-serine dehydratase_ alpha chain USA500_26710 L-serine dehydratase_ alpha chain MRSA_S24_24980 L-serine dehydratase_ alpha chain SRR5110365_15190 L-serine dehydratase_ alpha chain C1504_15560 L-serine dehydratase_ alpha chain C1555_13730 L-serine dehydratase_ alpha chain SRR5244792_05640 L-serine dehydratase_ alpha chain ERR137917_00427 L-serine dehydratase_ alpha chain PE009_00330 L-serine dehydratase_ alpha chain RH238_06530 L-serine dehydratase_ alpha chain ERR554530_01993 L-serine dehydratase_ alpha chain ERR1753504_01786 L-serine dehydratase_ alpha chain SRR5244848_21920 L-serine dehydratase_ alpha chain SRR5244819_22580 L-serine dehydratase_ alpha chain C329_06660 L-serine dehydratase_ alpha chain HUV07_01900 L-serine dehydratase_ alpha chain 01_41_12740 L-serine dehydratase_ alpha chain STV073L_20590 L-serine dehydratase_ alpha chain ERR137947_02193 L-serine dehydratase_ alpha chain SRR5244801_08920 L-serine dehydratase_ alpha chain ERR134669_02245 L-serine dehydratase_ alpha chain SRR5244818_11320 L-serine dehydratase_ alpha chain ERR1753505_01833 L-serine dehydratase_ alpha chain ERR1040909_01143 L-serine dehydratase_ alpha chain C2485_26410 L-serine dehydratase_ alpha chain ERR2072360_13100 L-serine dehydratase_ alpha chain SRR4195752_11920 L-serine dehydratase_ alpha chain HUV05_25190 L-serine dehydratase_ alpha chain C1675_12480 L-serine dehydratase_ alpha chain ERR237657_02448 L-serine dehydratase_ alpha chain ERR332190_02182 L-serine dehydratase_ alpha chain SRR5244733_23620 L-serine dehydratase_ alpha chain ERR439277_02114 L-serine dehydratase_ alpha chain BK2561B_21350 L-serine dehydratase_ alpha chain 2m-n_18520 L-serine dehydratase_ alpha chain C1427_19180 L-serine dehydratase_ alpha chain ERR554728_02130 L-serine dehydratase_ alpha chain SRR5244854_10470 L-serine dehydratase_ alpha chain SRR4195754_12600 L-serine dehydratase_ alpha chain HUV03_00960 L-serine dehydratase_ alpha chain ERR554730_02036 L-serine dehydratase_ alpha chain SRR5244734_24460 L-serine dehydratase_ alpha chain ERR554729_02093 L-serine dehydratase_ alpha chain 87-950_18170 L-serine dehydratase_ alpha chain SRR5244921_21200 L-serine dehydratase_ alpha chain ERR743210_19510 L-serine dehydratase_ alpha chain SRR5244795_07580 L-serine dehydratase_ alpha chain ERR1595729_02427 L-serine dehydratase_ alpha chain ERR1723877_01724 L-serine dehydratase_ alpha chain ERR554615_00029 L-serine dehydratase_ alpha chain SRR4195757_20060 L-serine dehydratase_ alpha chain C8879_25100 L-serine dehydratase_ alpha chain ERR554567_02133 L-serine dehydratase_ alpha chain C2701_03360 L-serine dehydratase_ alpha chain SRR5244794_19420 L-serine dehydratase_ alpha chain HUV01_10840 L-serine dehydratase_ alpha chain SRR4195756_15890 L-serine dehydratase_ alpha chain ERR554614_02028 L-serine dehydratase_ alpha chain ERR1595731_02383 L-serine dehydratase_ alpha chain
MSKSNQKIASIEQLSNNEGIISALAFDQRGALKRMMAKHQTEEPTVAQIEQLKVLVAEELTQYASSILLDPEYGLPASDARNKDCGLLLAYEKTGYDVNAKGRLPDCLVEWSAKRLKEQGANAVKFLLYYDVDDAEEINIQKKAYIERIGSECVAEDIPFFLEVLTYDDNIPDNGSVEFAKVKPRKVNEAMKLFSEPRFNVDVLKVEVPVNMKYVEGFAEGEVVYTKEEAAQHFKDQDAATHLPYIYLSAGVSAELFQETLKFAHEAGAKFNGVLCGRATWSGAVQVYIEQGEDAAREWLRTTGFKNIDDLNKVLKDTATSWKQRK	5928	326	Tagatose 1_6-diphosphate aldolase	lacD	34	2	233	7	94.4444	2.91667	0.332245	0.51073	1	ERR1589243 ERR1753505 ERR134842 CM94 V1859 ERR1535380 ERR742992 ERR137947 ERR2072360 ERR1753504 UV170 SRR4195756 SRR4195754 UV1151 ERR1589245 Col52_A5 ERR1589255 ERR302773 SRR5244880 UV699 STV600L SRR4195759 SRR4195761 SRR4195760 V2200 ERR134838 ERR1589254 MRSA131 ERR134844 ERR1589244 ERR573168 UV695 ERR1589247 ERR1589252	ERR137937 ERR137923	ERR731099 SRR4195752 C1407 MRSA_S9 87-950 SRR5244801 ERR234953 ERR554599 C2403 SRR5244716 SRR5244859 ERR134796 CA12 E396 MRSA_S7 SRR3194889 SRR5244711 01_19 MRSA_S14 SRR5244954 ERR554567 C679 CA15 ERR702179 SRR5244795 SRR5244792 MRSA_S13 SRR4195757 ERR743109 ERR256875 ERR1535343 C329 USFL079 ERR1715399 MRSA_S11 ERR1597906 SRR5244693 ERR554530 ERR1715363 ERR249328 SRR5244867 ERR554598 ERR237716 C123 C2304 ERR237719 C1768 SRR5244811 SRR5110365 SRR5244712 ERR554244 ERR1040909 SRR5244734 HUV05 PE001 M120 SRR4195758 05_25 99_06 SRR5244917 ERR714858 C1782 ERR554747 SRR5244782 ERR237668 C1058 E1470 ERR1712339 ERR1715362 SRR5244837 SRR5244832 SRR5244689 MRSA_S15 ERR1535358 SRR5244902 ERR554559 ERR1712341 ERR2072503 ERR554544 SRR5244848 ERR554614 07_15 ERR554729 ERR332190 ERR554582 ERR230349 SRR5244869 SRR5244794 SRR5244799 SRR5244721 SRR5244862 ERR422886 HUV07 RH238 ERR554583 SRR5244783 ERR1595731 2m-n ERR237718 ERR134781 C1762 C1555 SRR5244715 ERR234916 CM167 ERR1197492 ERR554552 SRR5244899 01_41 ERR137331 SRR1178244 ERR134678 SRR5244676 ERR554746 ERR1535344 SRR5244871 ERR134820 C1410 SRR5244828 ERR593830 SRR5244819 ERR1040793 ERR716971 ERR1595729 USFL078 49-715 ERR1715412 SRR5244951 C1667 UC334 ERR737279 P210213_110 ERR554574 ERR230292 ERR1041111 USA500 ERR134669 ERR230313 ERR137917 ERR554526 ERR554730 SRR5244841 ERR249311 SRR5244836 MRSA_S17 ERR163516 BK2448 SRR5244912 ERR1723877 ERR163470 ERR554786 MRSA_S1 SRR3194890 C8879 SRR5244817 ERR554728 BK2561B SRR5244701 SRR5244945 SRR5244691 ERR554558 MRSA_S26 ERR422946 18-432 SRR5244798 CA17 SRR5244704 USFL264 CA14 ERR422959 SRR5244839 SRR5244722 ERR2072490 99_48 SRR1014714 ERR554356 HUV01 PP1259 SRR5244947 MRSA_S24 SRR5244702 C1979 M121 C1504 E404 SRR5244900 USFL101 C1675 C1440 ERR376894 SRR5244695 ERR256877 C2485 C1396 SRR5244854 SRR5110367 SRR5244921 ERR743203 ERR1535377 ERR554615 SRR5244784 C1427 PE009 ERR1040960 ERR237657 C2191 ERR554290 SRR5244786 STV073L SRR5244717 ERR1195835 ERR554744 SRR5244827 ERR439277 UE201 MRSA_S2 ERR134840 SRR5244686 M109 HUV03 MRSA_S19 SRR5244946 SRR5244818 C2701 ERR302841 ERR829988 SRR497495 ERR743210 ERR554428 ERR573128 C1378 SA_210 C186	H2 C1543 ERR134761 ERR134773 ERR715146 SRR5244733 65_669	ERR1040793_01482 Tagatose 1_6-diphosphate aldolase UC334_24330 Tagatose 1_6-diphosphate aldolase SRR5244867_00110 Tagatose 1_6-diphosphate aldolase ERR1589252_01775 Tagatose 1_6-diphosphate aldolase SRR5244836_19920 Tagatose 1_6-diphosphate aldolase SRR5244837_05590 Tagatose 1_6-diphosphate aldolase SRR497495_10170 Tagatose 1_6-diphosphate aldolase USFL101_11630 Tagatose 1_6-diphosphate aldolase C679_10530 Tagatose 1_6-diphosphate aldolase ERR1197492_02655 Tagatose 1_6-diphosphate aldolase Col52_A5_21650 Tagatose 1_6-diphosphate aldolase ERR249311_01717 Tagatose 1_6-diphosphate aldolase V2200_21770 Tagatose 1_6-diphosphate aldolase 99_06_19250 Tagatose 1_6-diphosphate aldolase ERR1597906_02655 Tagatose 1_6-diphosphate aldolase SRR5244912_09630 Tagatose 1_6-diphosphate aldolase SRR5244704_07760 Tagatose 1_6-diphosphate aldolase ERR237716_01893 Tagatose 1_6-diphosphate aldolase MRSA_S9_14060 Tagatose 1_6-diphosphate aldolase UV695_08280 Tagatose 1_6-diphosphate aldolase MRSA131_15220 Tagatose 1_6-diphosphate aldolase ERR573168_00332 Tagatose 1_6-diphosphate aldolase C1762_05730 Tagatose 1_6-diphosphate aldolase ERR2072490_17160 Tagatose 1_6-diphosphate aldolase ERR731099_00858 Tagatose 1_6-diphosphate aldolase ERR1195835_00705 Tagatose 1_6-diphosphate aldolase UE201_25050 Tagatose 1_6-diphosphate aldolase SRR5244862_13560 Tagatose 1_6-diphosphate aldolase C1440_19550 Tagatose 1_6-diphosphate aldolase ERR554552_00787 Tagatose 1_6-diphosphate aldolase ERR134796_00161 Tagatose 1_6-diphosphate aldolase ERR737279_00783 Tagatose 1_6-diphosphate aldolase SRR5244832_12800 Tagatose 1_6-diphosphate aldolase SRR5244702_00110 Tagatose 1_6-diphosphate aldolase C1410_08790 Tagatose 1_6-diphosphate aldolase SRR5244686_16800 Tagatose 1_6-diphosphate aldolase SRR5244945_11450 Tagatose 1_6-diphosphate aldolase ERR1715362_00827 Tagatose 1_6-diphosphate aldolase SRR5244917_03230 Tagatose 1_6-diphosphate aldolase SRR5244946_19510 Tagatose 1_6-diphosphate aldolase SRR5244676_06590 Tagatose 1_6-diphosphate aldolase ERR422886_00803 Tagatose 1_6-diphosphate aldolase 99_48_09420 Tagatose 1_6-diphosphate aldolase ERR1589255_02440 Tagatose 1_6-diphosphate aldolase SRR5244701_00110 Tagatose 1_6-diphosphate aldolase ERR234953_01436 Tagatose 1_6-diphosphate aldolase SRR5244828_17380 Tagatose 1_6-diphosphate aldolase SRR4195761_01240 Tagatose 1_6-diphosphate aldolase ERR230349_01075 Tagatose 1_6-diphosphate aldolase ERR1589254_02436 Tagatose 1_6-diphosphate aldolase SRR5244947_18590 Tagatose 1_6-diphosphate aldolase E1470_01120 Tagatose 1_6-diphosphate aldolase UV1151_08320 Tagatose 1_6-diphosphate aldolase MRSA_S19_14230 Tagatose 1_6-diphosphate aldolase ERR1715363_00458 Tagatose 1_6-diphosphate aldolase ERR554290_00011 Tagatose 1_6-diphosphate aldolase ERR163516_01182 Tagatose 1_6-diphosphate aldolase BK2448_19570 Tagatose 1_6-diphosphate aldolase 05_25_12790 Tagatose 1_6-diphosphate aldolase SA_210_14940 Tagatose 1_6-diphosphate aldolase SRR4195760_00824 Tagatose 1_6-diphosphate aldolase ERR573128_01310 Tagatose 1_6-diphosphate aldolase P210213_110_06860 Tagatose 1_6-diphosphate aldolase C1396_23750 Tagatose 1_6-diphosphate aldolase ERR422946_00856 Tagatose 1_6-diphosphate aldolase SRR5244902_06070 Tagatose 1_6-diphosphate aldolase ERR237668_01921 Tagatose 1_6-diphosphate aldolase ERR2072503_20960 Tagatose 1_6-diphosphate aldolase SRR5244689_09990 Tagatose 1_6-diphosphate aldolase MRSA_S14_17400 Tagatose 1_6-diphosphate aldolase SRR5244715_14260 Tagatose 1_6-diphosphate aldolase C1407_26080 Tagatose 1_6-diphosphate aldolase SRR5244691_03630 Tagatose 1_6-diphosphate aldolase ERR743109_01623 Tagatose 1_6-diphosphate aldolase ERR554544_00476 Tagatose 1_6-diphosphate aldolase MRSA_S15_14580 Tagatose 1_6-diphosphate aldolase ERR714858_01055 Tagatose 1_6-diphosphate aldolase MRSA_S1_13800 Tagatose 1_6-diphosphate aldolase ERR234916_00324 Tagatose 1_6-diphosphate aldolase ERR134842_01349 Tagatose 1_6-diphosphate aldolase ERR134781_00818 Tagatose 1_6-diphosphate aldolase MRSA_S2_16310 Tagatose 1_6-diphosphate aldolase ERR1535377_02471 Tagatose 1_6-diphosphate aldolase C2403_17480 Tagatose 1_6-diphosphate aldolase 49-715_08280 Tagatose 1_6-diphosphate aldolase SRR5244716_00110 Tagatose 1_6-diphosphate aldolase SRR5244900_03900 Tagatose 1_6-diphosphate aldolase SRR5244951_20170 Tagatose 1_6-diphosphate aldolase CM167_14200 Tagatose 1_6-diphosphate aldolase ERR230292_01246 Tagatose 1_6-diphosphate aldolase ERR134840_00913 Tagatose 1_6-diphosphate aldolase MRSA_S17_12740 Tagatose 1_6-diphosphate aldolase ERR554428_00720 Tagatose 1_6-diphosphate aldolase C1979_11470 Tagatose 1_6-diphosphate aldolase V1859_16400 Tagatose 1_6-diphosphate aldolase PP1259_14890 Tagatose 1_6-diphosphate aldolase SRR5244693_13600 Tagatose 1_6-diphosphate aldolase ERR1589243_01869 Tagatose 1_6-diphosphate aldolase SRR5244717_20800 Tagatose 1_6-diphosphate aldolase SRR5244827_14090 Tagatose 1_6-diphosphate aldolase M109_23810 Tagatose 1_6-diphosphate aldolase ERR554559_00910 Tagatose 1_6-diphosphate aldolase ERR163470_00011 Tagatose 1_6-diphosphate aldolase USFL079_11610 Tagatose 1_6-diphosphate aldolase MRSA_S11_13730 Tagatose 1_6-diphosphate aldolase USFL264_11470 Tagatose 1_6-diphosphate aldolase SRR5244869_02960 Tagatose 1_6-diphosphate aldolase ERR554744_00905 Tagatose 1_6-diphosphate aldolase SRR5244695_14510 Tagatose 1_6-diphosphate aldolase SRR5244711_07620 Tagatose 1_6-diphosphate aldolase ERR1589245_01528 Tagatose 1_6-diphosphate aldolase SRR5244839_16870 Tagatose 1_6-diphosphate aldolase C1378_23200 Tagatose 1_6-diphosphate aldolase ERR137331_01477 Tagatose 1_6-diphosphate aldolase USFL078_20200 Tagatose 1_6-diphosphate aldolase ERR1715399_01603 Tagatose 1_6-diphosphate aldolase C1782_20680 Tagatose 1_6-diphosphate aldolase ERR554558_01678 Tagatose 1_6-diphosphate aldolase ERR1712339_00333 Tagatose 1_6-diphosphate aldolase ERR716971_01204 Tagatose 1_6-diphosphate aldolase ERR1040960_18390 Tagatose 1_6-diphosphate aldolase C2191_19920 Tagatose 1_6-diphosphate aldolase C1768_05930 Tagatose 1_6-diphosphate aldolase SRR5244871_20920 Tagatose 1_6-diphosphate aldolase UV699_08550 Tagatose 1_6-diphosphate aldolase ERR1589244_01338 Tagatose 1_6-diphosphate aldolase ERR230313_01867 Tagatose 1_6-diphosphate aldolase ERR554356_01123 Tagatose 1_6-diphosphate aldolase ERR1589247_01036 Tagatose 1_6-diphosphate aldolase SRR5244954_16710 Tagatose 1_6-diphosphate aldolase CM94_06200 Tagatose 1_6-diphosphate aldolase ERR554746_00011 Tagatose 1_6-diphosphate aldolase ERR237718_01103 Tagatose 1_6-diphosphate aldolase ERR134844_00798 Tagatose 1_6-diphosphate aldolase MRSA_S7_14060 Tagatose 1_6-diphosphate aldolase MRSA_S13_10930 Tagatose 1_6-diphosphate aldolase SRR5244880_17660 Tagatose 1_6-diphosphate aldolase SRR5244712_03230 Tagatose 1_6-diphosphate aldolase C1058_17780 Tagatose 1_6-diphosphate aldolase ERR376894_01626 Tagatose 1_6-diphosphate aldolase ERR1715412_01251 Tagatose 1_6-diphosphate aldolase ERR1535380_02287 Tagatose 1_6-diphosphate aldolase ERR237719_01956 Tagatose 1_6-diphosphate aldolase ERR554747_00608 Tagatose 1_6-diphosphate aldolase ERR593830_11920 Tagatose 1_6-diphosphate aldolase SRR5244899_08490 Tagatose 1_6-diphosphate aldolase ERR422959_00315 Tagatose 1_6-diphosphate aldolase SRR5244722_11270 Tagatose 1_6-diphosphate aldolase E396_18950 Tagatose 1_6-diphosphate aldolase CA15_21830 Tagatose 1_6-diphosphate aldolase ERR1535343_02558 Tagatose 1_6-diphosphate aldolase ERR554599_01246 Tagatose 1_6-diphosphate aldolase SRR5244799_12740 Tagatose 1_6-diphosphate aldolase ERR302773_02551 Tagatose 1_6-diphosphate aldolase ERR742992_06820 Tagatose 1_6-diphosphate aldolase CA14_03760 Tagatose 1_6-diphosphate aldolase C2304_19060 Tagatose 1_6-diphosphate aldolase 07_15_24460 Tagatose 1_6-diphosphate aldolase SRR5244798_05340 Tagatose 1_6-diphosphate aldolase SRR1014714_14510 Tagatose 1_6-diphosphate aldolase ERR256877_01730 Tagatose 1_6-diphosphate aldolase ERR554598_01445 Tagatose 1_6-diphosphate aldolase ERR554786_01592 Tagatose 1_6-diphosphate aldolase ERR302841_01820 Tagatose 1_6-diphosphate aldolase C186_15450 Tagatose 1_6-diphosphate aldolase C1667_11500 Tagatose 1_6-diphosphate aldolase ERR1712341_00388 Tagatose 1_6-diphosphate aldolase ERR554582_01073 Tagatose 1_6-diphosphate aldolase CA17_00110 Tagatose 1_6-diphosphate aldolase ERR1535358_01900 Tagatose 1_6-diphosphate aldolase M121_22790 Tagatose 1_6-diphosphate aldolase SRR5244841_00110 Tagatose 1_6-diphosphate aldolase 01_19_16860 Tagatose 1_6-diphosphate aldolase ERR134678_00655 Tagatose 1_6-diphosphate aldolase SRR4195759_19330 Tagatose 1_6-diphosphate aldolase SRR5244782_04290 Tagatose 1_6-diphosphate aldolase E404_05320 Tagatose 1_6-diphosphate aldolase SRR3194890_06800 Tagatose 1_6-diphosphate aldolase ERR256875_01515 Tagatose 1_6-diphosphate aldolase PE001_26470 Tagatose 1_6-diphosphate aldolase SRR5244859_03590 Tagatose 1_6-diphosphate aldolase UV170_02600 Tagatose 1_6-diphosphate aldolase SRR5244783_12260 Tagatose 1_6-diphosphate aldolase SRR4195758_11730 Tagatose 1_6-diphosphate aldolase SRR5244811_03400 Tagatose 1_6-diphosphate aldolase SRR5244721_16320 Tagatose 1_6-diphosphate aldolase M120_17810 Tagatose 1_6-diphosphate aldolase SRR3194889_09710 Tagatose 1_6-diphosphate aldolase ERR554583_01183 Tagatose 1_6-diphosphate aldolase SRR1178244_09020 Tagatose 1_6-diphosphate aldolase C123_26060 Tagatose 1_6-diphosphate aldolase ERR554244_00465 Tagatose 1_6-diphosphate aldolase ERR134838_01469 Tagatose 1_6-diphosphate aldolase SRR5244817_15180 Tagatose 1_6-diphosphate aldolase ERR829988_11660 Tagatose 1_6-diphosphate aldolase ERR249328_01144 Tagatose 1_6-diphosphate aldolase 18-432_05970 Tagatose 1_6-diphosphate aldolase SRR5110367_20050 Tagatose 1_6-diphosphate aldolase MRSA_S26_13710 Tagatose 1_6-diphosphate aldolase ERR1041111_18610 Tagatose 1_6-diphosphate aldolase ERR134820_01253 Tagatose 1_6-diphosphate aldolase SRR5244784_00110 Tagatose 1_6-diphosphate aldolase ERR554526_00962 Tagatose 1_6-diphosphate aldolase ERR554574_00609 Tagatose 1_6-diphosphate aldolase CA12_21860 Tagatose 1_6-diphosphate aldolase ERR1535344_01354 Tagatose 1_6-diphosphate aldolase ERR702179_00516 Tagatose 1_6-diphosphate aldolase SRR5244786_07840 Tagatose 1_6-diphosphate aldolase ERR743203_09920 Tagatose 1_6-diphosphate aldolase STV600L_21900 Tagatose 1_6-diphosphate aldolase USA500_23390 Tagatose 1_6-diphosphate aldolase MRSA_S24_13600 Tagatose 1_6-diphosphate aldolase SRR5110365_11890 Tagatose 1_6-diphosphate aldolase C1504_20180 Tagatose 1_6-diphosphate aldolase C1555_18000 Tagatose 1_6-diphosphate aldolase SRR5244792_08940 Tagatose 1_6-diphosphate aldolase ERR137917_00907 Tagatose 1_6-diphosphate aldolase PE009_10070 Tagatose 1_6-diphosphate aldolase RH238_02230 Tagatose 1_6-diphosphate aldolase ERR554530_01121 Tagatose 1_6-diphosphate aldolase ERR1753504_02382 Tagatose 1_6-diphosphate aldolase SRR5244848_16770 Tagatose 1_6-diphosphate aldolase SRR5244819_00110 Tagatose 1_6-diphosphate aldolase C329_23650 Tagatose 1_6-diphosphate aldolase HUV07_18020 Tagatose 1_6-diphosphate aldolase 01_41_21720 Tagatose 1_6-diphosphate aldolase STV073L_14660 Tagatose 1_6-diphosphate aldolase ERR137947_00759 Tagatose 1_6-diphosphate aldolase SRR5244801_05620 Tagatose 1_6-diphosphate aldolase ERR134669_00941 Tagatose 1_6-diphosphate aldolase SRR5244818_16870 Tagatose 1_6-diphosphate aldolase ERR1753505_02384 Tagatose 1_6-diphosphate aldolase ERR1040909_02411 Tagatose 1_6-diphosphate aldolase C2485_21930 Tagatose 1_6-diphosphate aldolase ERR2072360_14660 Tagatose 1_6-diphosphate aldolase SRR4195752_08610 Tagatose 1_6-diphosphate aldolase HUV05_21870 Tagatose 1_6-diphosphate aldolase C1675_19480 Tagatose 1_6-diphosphate aldolase ERR237657_01869 Tagatose 1_6-diphosphate aldolase ERR332190_00598 Tagatose 1_6-diphosphate aldolase ERR439277_00315 Tagatose 1_6-diphosphate aldolase BK2561B_24660 Tagatose 1_6-diphosphate aldolase 2m-n_10420 Tagatose 1_6-diphosphate aldolase C1427_20920 Tagatose 1_6-diphosphate aldolase ERR554728_00946 Tagatose 1_6-diphosphate aldolase SRR5244854_26610 Tagatose 1_6-diphosphate aldolase SRR4195754_09300 Tagatose 1_6-diphosphate aldolase HUV03_04710 Tagatose 1_6-diphosphate aldolase ERR554730_00627 Tagatose 1_6-diphosphate aldolase SRR5244734_17980 Tagatose 1_6-diphosphate aldolase ERR554729_00627 Tagatose 1_6-diphosphate aldolase 87-950_23150 Tagatose 1_6-diphosphate aldolase SRR5244921_14970 Tagatose 1_6-diphosphate aldolase ERR743210_13240 Tagatose 1_6-diphosphate aldolase SRR5244795_04290 Tagatose 1_6-diphosphate aldolase ERR1595729_01724 Tagatose 1_6-diphosphate aldolase ERR1723877_01089 Tagatose 1_6-diphosphate aldolase ERR554615_00358 Tagatose 1_6-diphosphate aldolase SRR4195757_17850 Tagatose 1_6-diphosphate aldolase C8879_21790 Tagatose 1_6-diphosphate aldolase ERR554567_00837 Tagatose 1_6-diphosphate aldolase C2701_13060 Tagatose 1_6-diphosphate aldolase SRR5244794_16110 Tagatose 1_6-diphosphate aldolase HUV01_01160 Tagatose 1_6-diphosphate aldolase SRR4195756_12590 Tagatose 1_6-diphosphate aldolase ERR554614_00627 Tagatose 1_6-diphosphate aldolase ERR1595731_01155 Tagatose 1_6-diphosphate aldolase
MNKHERLDEIAKLVNKKGTIRTNEIVEGLNVSDMTVRRDLIELENKGILTKIHGGARSNSTFQYKEISHKEKHTRQIAEKRFIAKKAASLIEDGDTLFFGPGTTVELLAEEVNHHTLTIITNCLPVYKILLEKQTAHFRVYLIGGEMRHITEAFVGEMANAMLEKLRFSKMFFSSNAVNKGAVMTSTLDEAYTQQLALSNSIEKYLLIDHTKVGKEDFTSFCQLNELTAVVMDYEDEEKVETIKTYIEVVD	2987	251	Lactose phosphotransferase system repressor	lacR	34	2	233	7	94.4444	2.91667	0.332245	0.51073	1	ERR1589243 ERR1753505 ERR134842 CM94 V1859 ERR1535380 ERR742992 ERR137947 ERR2072360 ERR1753504 UV170 SRR4195756 SRR4195754 UV1151 ERR1589245 Col52_A5 ERR1589255 ERR302773 SRR5244880 UV699 STV600L SRR4195759 SRR4195761 SRR4195760 V2200 ERR134838 ERR1589254 MRSA131 ERR134844 ERR1589244 ERR573168 UV695 ERR1589247 ERR1589252	ERR137937 ERR137923	SRR4195752 C1407 MRSA_S9 87-950 SRR5244801 ERR234953 C1543 ERR554599 SRR5244716 SRR5244859 ERR134796 CA12 E396 MRSA_S7 SRR3194889 SRR5244711 01_19 MRSA_S14 SRR5244954 ERR554567 C679 CA15 ERR702179 SRR5244733 SRR5244795 SRR5244792 MRSA_S13 SRR4195757 ERR743109 65_669 ERR256875 ERR1535343 C329 USFL079 ERR1715399 MRSA_S11 ERR1597906 SRR5244693 ERR554530 ERR1715363 ERR249328 SRR5244867 ERR554598 ERR237716 C123 C2304 ERR237719 C1768 SRR5244811 SRR5110365 SRR5244712 ERR554244 ERR1040909 SRR5244734 HUV05 PE001 M120 SRR4195758 05_25 99_06 SRR5244917 ERR714858 C1782 ERR554747 SRR5244782 ERR237668 C1058 E1470 ERR1712339 ERR1715362 SRR5244837 SRR5244832 SRR5244689 MRSA_S15 ERR1535358 SRR5244902 ERR554559 ERR1712341 ERR2072503 ERR554544 SRR5244848 ERR554614 07_15 ERR554729 ERR332190 ERR554582 ERR230349 SRR5244869 SRR5244794 SRR5244799 SRR5244721 SRR5244862 ERR422886 HUV07 RH238 ERR554583 SRR5244783 ERR1595731 2m-n ERR237718 ERR134781 C1762 C1555 SRR5244715 ERR234916 CM167 ERR1197492 ERR554552 SRR5244899 01_41 ERR137331 SRR1178244 ERR134678 SRR5244676 ERR554746 ERR1535344 SRR5244871 ERR134820 C1410 SRR5244828 ERR593830 SRR5244819 ERR1040793 ERR716971 ERR1595729 USFL078 49-715 ERR1715412 SRR5244951 C1667 UC334 ERR737279 P210213_110 ERR554574 ERR230292 ERR1041111 USA500 ERR134669 ERR230313 ERR554526 ERR554730 SRR5244841 ERR249311 SRR5244836 MRSA_S17 ERR163516 BK2448 SRR5244912 ERR1723877 ERR163470 ERR554786 MRSA_S1 SRR3194890 C8879 SRR5244817 ERR554728 BK2561B SRR5244701 SRR5244945 SRR5244691 ERR554558 MRSA_S26 ERR422946 18-432 SRR5244798 CA17 SRR5244704 USFL264 CA14 ERR422959 SRR5244839 SRR5244722 ERR2072490 99_48 SRR1014714 ERR554356 HUV01 PP1259 SRR5244947 MRSA_S24 SRR5244702 C1979 M121 C1504 E404 SRR5244900 USFL101 C1675 C1440 ERR376894 SRR5244695 ERR256877 C2485 C1396 SRR5244854 SRR5110367 SRR5244921 ERR743203 ERR1535377 ERR554615 SRR5244784 C1427 PE009 ERR1040960 ERR237657 C2191 ERR554290 SRR5244786 STV073L SRR5244717 ERR1195835 ERR554744 SRR5244827 ERR439277 UE201 MRSA_S2 SRR5244686 M109 HUV03 ERR134773 MRSA_S19 SRR5244946 SRR5244818 C2701 ERR302841 ERR829988 SRR497495 ERR743210 ERR554428 ERR573128 C1378 SA_210 C186	H2 ERR134761 ERR731099 ERR137917 C2403 ERR715146 ERR134840	ERR1040793_01486 Lactose phosphotransferase system repressor UC334_24290 Lactose phosphotransferase system repressor SRR5244867_00150 Lactose phosphotransferase system repressor ERR1589252_01779 Lactose phosphotransferase system repressor SRR5244836_19960 Lactose phosphotransferase system repressor SRR5244837_05550 Lactose phosphotransferase system repressor SRR497495_10130 Lactose phosphotransferase system repressor USFL101_11670 Lactose phosphotransferase system repressor C679_10490 Lactose phosphotransferase system repressor ERR1197492_02029 Lactose phosphotransferase system repressor Col52_A5_21690 Lactose phosphotransferase system repressor ERR249311_01721 Lactose phosphotransferase system repressor V2200_21810 Lactose phosphotransferase system repressor 99_06_19290 Lactose phosphotransferase system repressor ERR1597906_02029 Lactose phosphotransferase system repressor SRR5244912_09670 Lactose phosphotransferase system repressor SRR5244704_07720 Lactose phosphotransferase system repressor ERR237716_01889 Lactose phosphotransferase system repressor MRSA_S9_14020 Lactose phosphotransferase system repressor UV695_08320 Lactose phosphotransferase system repressor MRSA131_15180 Lactose phosphotransferase system repressor ERR573168_00336 Lactose phosphotransferase system repressor C1762_05770 Lactose phosphotransferase system repressor ERR2072490_17120 Lactose phosphotransferase system repressor ERR1195835_00709 Lactose phosphotransferase system repressor UE201_25010 Lactose phosphotransferase system repressor SRR5244862_13600 Lactose phosphotransferase system repressor C1440_19510 Lactose phosphotransferase system repressor ERR554552_00791 Lactose phosphotransferase system repressor ERR134796_00157 Lactose phosphotransferase system repressor ERR737279_00787 Lactose phosphotransferase system repressor SRR5244832_12840 Lactose phosphotransferase system repressor SRR5244702_00150 Lactose phosphotransferase system repressor C1410_08830 Lactose phosphotransferase system repressor SRR5244686_16760 Lactose phosphotransferase system repressor SRR5244945_11410 Lactose phosphotransferase system repressor ERR1715362_00823 Lactose phosphotransferase system repressor SRR5244917_03270 Lactose phosphotransferase system repressor SRR5244946_19470 Lactose phosphotransferase system repressor SRR5244676_06630 Lactose phosphotransferase system repressor ERR422886_00807 Lactose phosphotransferase system repressor 99_48_09460 Lactose phosphotransferase system repressor ERR1589255_02436 Lactose phosphotransferase system repressor SRR5244701_00150 Lactose phosphotransferase system repressor ERR234953_01440 Lactose phosphotransferase system repressor SRR5244828_17340 Lactose phosphotransferase system repressor SRR4195761_01244 Lactose phosphotransferase system repressor ERR230349_01071 Lactose phosphotransferase system repressor ERR1589254_02432 Lactose phosphotransferase system repressor SRR5244947_18550 Lactose phosphotransferase system repressor E1470_01070 Lactose phosphotransferase system repressor UV1151_08360 Lactose phosphotransferase system repressor MRSA_S19_14270 Lactose phosphotransferase system repressor ERR1715363_00462 Lactose phosphotransferase system repressor ERR554290_00015 Lactose phosphotransferase system repressor ERR163516_01178 Lactose phosphotransferase system repressor BK2448_19530 Lactose phosphotransferase system repressor 05_25_12750 Lactose phosphotransferase system repressor SA_210_14900 Lactose phosphotransferase system repressor SRR4195760_00820 Lactose phosphotransferase system repressor ERR573128_01314 Lactose phosphotransferase system repressor P210213_110_06820 Lactose phosphotransferase system repressor C1396_23790 Lactose phosphotransferase system repressor ERR422946_00860 Lactose phosphotransferase system repressor SRR5244902_06030 Lactose phosphotransferase system repressor ERR237668_01917 Lactose phosphotransferase system repressor ERR2072503_21000 Lactose phosphotransferase system repressor SRR5244689_10040 Lactose phosphotransferase system repressor ERR134773_01895 Lactose phosphotransferase system repressor MRSA_S14_17360 Lactose phosphotransferase system repressor SRR5244715_14300 Lactose phosphotransferase system repressor C1407_26040 Lactose phosphotransferase system repressor SRR5244691_03670 Lactose phosphotransferase system repressor ERR743109_01619 Lactose phosphotransferase system repressor ERR554544_00480 Lactose phosphotransferase system repressor MRSA_S15_14620 Lactose phosphotransferase system repressor ERR714858_01051 Lactose phosphotransferase system repressor MRSA_S1_13840 Lactose phosphotransferase system repressor ERR234916_00328 Lactose phosphotransferase system repressor ERR134842_01345 Lactose phosphotransferase system repressor ERR134781_00814 Lactose phosphotransferase system repressor MRSA_S2_16270 Lactose phosphotransferase system repressor ERR1535377_02475 Lactose phosphotransferase system repressor 49-715_08320 Lactose phosphotransferase system repressor SRR5244716_00150 Lactose phosphotransferase system repressor SRR5244900_03940 Lactose phosphotransferase system repressor SRR5244951_20130 Lactose phosphotransferase system repressor CM167_14150 Lactose phosphotransferase system repressor ERR230292_01242 Lactose phosphotransferase system repressor MRSA_S17_12780 Lactose phosphotransferase system repressor ERR554428_00724 Lactose phosphotransferase system repressor C1979_11430 Lactose phosphotransferase system repressor V1859_16360 Lactose phosphotransferase system repressor PP1259_14850 Lactose phosphotransferase system repressor SRR5244693_13640 Lactose phosphotransferase system repressor ERR1589243_01865 Lactose phosphotransferase system repressor SRR5244717_20760 Lactose phosphotransferase system repressor SRR5244827_14050 Lactose phosphotransferase system repressor M109_23850 Lactose phosphotransferase system repressor ERR554559_00906 Lactose phosphotransferase system repressor ERR163470_00015 Lactose phosphotransferase system repressor USFL079_11650 Lactose phosphotransferase system repressor MRSA_S11_13770 Lactose phosphotransferase system repressor USFL264_11520 Lactose phosphotransferase system repressor SRR5244869_02920 Lactose phosphotransferase system repressor ERR554744_00909 Lactose phosphotransferase system repressor SRR5244695_14470 Lactose phosphotransferase system repressor SRR5244711_07580 Lactose phosphotransferase system repressor ERR1589245_01524 Lactose phosphotransferase system repressor SRR5244839_16910 Lactose phosphotransferase system repressor C1378_23240 Lactose phosphotransferase system repressor ERR137331_01481 Lactose phosphotransferase system repressor USFL078_20160 Lactose phosphotransferase system repressor ERR1715399_01599 Lactose phosphotransferase system repressor C1782_20640 Lactose phosphotransferase system repressor ERR554558_01674 Lactose phosphotransferase system repressor ERR1712339_00337 Lactose phosphotransferase system repressor ERR716971_01200 Lactose phosphotransferase system repressor ERR1040960_18430 Lactose phosphotransferase system repressor C2191_19960 Lactose phosphotransferase system repressor C1768_05890 Lactose phosphotransferase system repressor SRR5244871_20880 Lactose phosphotransferase system repressor UV699_08590 Lactose phosphotransferase system repressor ERR1589244_01334 Lactose phosphotransferase system repressor ERR230313_01863 Lactose phosphotransferase system repressor ERR554356_01127 Lactose phosphotransferase system repressor ERR1589247_01040 Lactose phosphotransferase system repressor SRR5244954_16750 Lactose phosphotransferase system repressor CM94_06240 Lactose phosphotransferase system repressor ERR554746_00015 Lactose phosphotransferase system repressor ERR237718_01099 Lactose phosphotransferase system repressor ERR134844_00794 Lactose phosphotransferase system repressor MRSA_S7_14020 Lactose phosphotransferase system repressor MRSA_S13_10890 Lactose phosphotransferase system repressor SRR5244880_17620 Lactose phosphotransferase system repressor SRR5244712_03270 Lactose phosphotransferase system repressor C1058_17820 Lactose phosphotransferase system repressor ERR376894_01622 Lactose phosphotransferase system repressor ERR1715412_01255 Lactose phosphotransferase system repressor ERR1535380_02291 Lactose phosphotransferase system repressor ERR237719_01952 Lactose phosphotransferase system repressor ERR554747_00604 Lactose phosphotransferase system repressor ERR593830_11880 Lactose phosphotransferase system repressor SRR5244899_08530 Lactose phosphotransferase system repressor ERR422959_00319 Lactose phosphotransferase system repressor SRR5244722_11230 Lactose phosphotransferase system repressor E396_18990 Lactose phosphotransferase system repressor CA15_21870 Lactose phosphotransferase system repressor ERR1535343_02562 Lactose phosphotransferase system repressor ERR554599_01250 Lactose phosphotransferase system repressor SRR5244799_12780 Lactose phosphotransferase system repressor ERR302773_02555 Lactose phosphotransferase system repressor ERR742992_06780 Lactose phosphotransferase system repressor 65_669_11310 Lactose phosphotransferase system repressor CA14_03800 Lactose phosphotransferase system repressor C2304_19100 Lactose phosphotransferase system repressor 07_15_24420 Lactose phosphotransferase system repressor SRR5244798_05300 Lactose phosphotransferase system repressor SRR1014714_14470 Lactose phosphotransferase system repressor ERR256877_01726 Lactose phosphotransferase system repressor ERR554598_01449 Lactose phosphotransferase system repressor ERR554786_01588 Lactose phosphotransferase system repressor ERR302841_01824 Lactose phosphotransferase system repressor C186_15410 Lactose phosphotransferase system repressor C1667_11460 Lactose phosphotransferase system repressor ERR1712341_00392 Lactose phosphotransferase system repressor ERR554582_01069 Lactose phosphotransferase system repressor CA17_00150 Lactose phosphotransferase system repressor ERR1535358_01896 Lactose phosphotransferase system repressor M121_22830 Lactose phosphotransferase system repressor SRR5244841_00150 Lactose phosphotransferase system repressor 01_19_16900 Lactose phosphotransferase system repressor ERR134678_00659 Lactose phosphotransferase system repressor SRR4195759_19290 Lactose phosphotransferase system repressor SRR5244782_04330 Lactose phosphotransferase system repressor E404_05280 Lactose phosphotransferase system repressor SRR3194890_06840 Lactose phosphotransferase system repressor ERR256875_01519 Lactose phosphotransferase system repressor PE001_26430 Lactose phosphotransferase system repressor SRR5244859_03550 Lactose phosphotransferase system repressor UV170_02640 Lactose phosphotransferase system repressor SRR5244783_12220 Lactose phosphotransferase system repressor SRR4195758_11690 Lactose phosphotransferase system repressor SRR5244811_03440 Lactose phosphotransferase system repressor SRR5244721_16280 Lactose phosphotransferase system repressor M120_17850 Lactose phosphotransferase system repressor SRR3194889_09670 Lactose phosphotransferase system repressor ERR554583_01179 Lactose phosphotransferase system repressor SRR1178244_09060 Lactose phosphotransferase system repressor C123_26100 Lactose phosphotransferase system repressor ERR554244_00461 Lactose phosphotransferase system repressor ERR134838_01473 Lactose phosphotransferase system repressor SRR5244817_15140 Lactose phosphotransferase system repressor ERR829988_11620 Lactose phosphotransferase system repressor ERR249328_01140 Lactose phosphotransferase system repressor 18-432_05930 Lactose phosphotransferase system repressor SRR5110367_20010 Lactose phosphotransferase system repressor MRSA_S26_13750 Lactose phosphotransferase system repressor ERR1041111_18570 Lactose phosphotransferase system repressor ERR134820_01249 Lactose phosphotransferase system repressor C1543_24920 Lactose phosphotransferase system repressor SRR5244784_00150 Lactose phosphotransferase system repressor ERR554526_00958 Lactose phosphotransferase system repressor ERR554574_00605 Lactose phosphotransferase system repressor CA12_21900 Lactose phosphotransferase system repressor ERR1535344_01358 Lactose phosphotransferase system repressor ERR702179_00512 Lactose phosphotransferase system repressor SRR5244786_07880 Lactose phosphotransferase system repressor ERR743203_09960 Lactose phosphotransferase system repressor STV600L_21860 Lactose phosphotransferase system repressor USA500_23430 Lactose phosphotransferase system repressor MRSA_S24_13640 Lactose phosphotransferase system repressor SRR5110365_11930 Lactose phosphotransferase system repressor C1504_20140 Lactose phosphotransferase system repressor C1555_17960 Lactose phosphotransferase system repressor SRR5244792_08900 Lactose phosphotransferase system repressor PE009_10030 Lactose phosphotransferase system repressor RH238_02190 Lactose phosphotransferase system repressor ERR554530_01117 Lactose phosphotransferase system repressor ERR1753504_02386 Lactose phosphotransferase system repressor SRR5244848_16810 Lactose phosphotransferase system repressor SRR5244819_00150 Lactose phosphotransferase system repressor C329_23610 Lactose phosphotransferase system repressor HUV07_17980 Lactose phosphotransferase system repressor 01_41_21760 Lactose phosphotransferase system repressor STV073L_14700 Lactose phosphotransferase system repressor ERR137947_00755 Lactose phosphotransferase system repressor SRR5244801_05660 Lactose phosphotransferase system repressor ERR134669_00937 Lactose phosphotransferase system repressor SRR5244818_16830 Lactose phosphotransferase system repressor ERR1753505_02388 Lactose phosphotransferase system repressor ERR1040909_02415 Lactose phosphotransferase system repressor C2485_21970 Lactose phosphotransferase system repressor ERR2072360_14700 Lactose phosphotransferase system repressor SRR4195752_08650 Lactose phosphotransferase system repressor HUV05_21910 Lactose phosphotransferase system repressor C1675_19520 Lactose phosphotransferase system repressor ERR237657_01865 Lactose phosphotransferase system repressor ERR332190_00602 Lactose phosphotransferase system repressor SRR5244733_12700 Lactose phosphotransferase system repressor ERR439277_00319 Lactose phosphotransferase system repressor BK2561B_24620 Lactose phosphotransferase system repressor 2m-n_10380 Lactose phosphotransferase system repressor C1427_20880 Lactose phosphotransferase system repressor ERR554728_00942 Lactose phosphotransferase system repressor SRR5244854_26570 Lactose phosphotransferase system repressor SRR4195754_09340 Lactose phosphotransferase system repressor HUV03_04670 Lactose phosphotransferase system repressor ERR554730_00631 Lactose phosphotransferase system repressor SRR5244734_17940 Lactose phosphotransferase system repressor ERR554729_00631 Lactose phosphotransferase system repressor 87-950_23190 Lactose phosphotransferase system repressor SRR5244921_14930 Lactose phosphotransferase system repressor ERR743210_13200 Lactose phosphotransferase system repressor SRR5244795_04330 Lactose phosphotransferase system repressor ERR1595729_01728 Lactose phosphotransferase system repressor ERR1723877_01085 Lactose phosphotransferase system repressor ERR554615_00354 Lactose phosphotransferase system repressor SRR4195757_17810 Lactose phosphotransferase system repressor C8879_21830 Lactose phosphotransferase system repressor ERR554567_00841 Lactose phosphotransferase system repressor C2701_13100 Lactose phosphotransferase system repressor SRR5244794_16150 Lactose phosphotransferase system repressor HUV01_01120 Lactose phosphotransferase system repressor SRR4195756_12630 Lactose phosphotransferase system repressor ERR554614_00631 Lactose phosphotransferase system repressor ERR1595731_01151 Lactose phosphotransferase system repressor
MTLAQVEYRGTGRRKNSVARVRLVPGEGNITVNNRDVREYLPFESLILDLNQPFDVTETKGNYDVLVNVHGGGFTGQAQAIRHGIARALLEADPEYRGSLKRAGLLTRDPRMKERKKPGLKAARRSPQFSKR	10234	132	30S ribosomal protein S9	rpsI	34	2	233	7	94.4444	2.91667	0.332245	0.51073	1	ERR1589243 ERR1753505 ERR134842 CM94 V1859 ERR1535380 ERR742992 ERR137947 ERR2072360 ERR1753504 UV170 SRR4195756 SRR4195754 UV1151 ERR1589245 Col52_A5 ERR1589255 ERR302773 SRR5244880 UV699 STV600L SRR4195759 SRR4195761 SRR4195760 V2200 ERR134838 ERR1589254 MRSA131 ERR134844 ERR1589244 ERR573168 UV695 ERR1589247 ERR1589252	ERR137937 ERR137923	ERR134761 ERR731099 SRR4195752 C1407 87-950 SRR5244801 ERR234953 C1543 ERR554599 C2403 SRR5244716 SRR5244859 ERR134796 CA12 E396 MRSA_S7 SRR3194889 SRR5244711 01_19 MRSA_S14 SRR5244954 ERR554567 C679 CA15 ERR702179 SRR5244733 SRR5244795 SRR5244792 MRSA_S13 SRR4195757 ERR743109 65_669 ERR256875 ERR1535343 C329 USFL079 ERR1715399 MRSA_S11 ERR1597906 SRR5244693 ERR554530 ERR1715363 ERR249328 SRR5244867 ERR554598 ERR237716 C123 C2304 ERR237719 C1768 SRR5244811 SRR5110365 SRR5244712 ERR554244 ERR1040909 SRR5244734 HUV05 PE001 M120 SRR4195758 05_25 99_06 SRR5244917 ERR714858 C1782 ERR554747 SRR5244782 ERR237668 C1058 E1470 ERR1712339 ERR1715362 SRR5244837 SRR5244832 SRR5244689 MRSA_S15 ERR1535358 SRR5244902 ERR554559 ERR1712341 ERR2072503 ERR554544 SRR5244848 ERR554614 07_15 ERR554729 ERR332190 ERR554582 ERR230349 SRR5244869 SRR5244794 SRR5244799 SRR5244721 SRR5244862 ERR422886 HUV07 RH238 ERR554583 SRR5244783 2m-n ERR1595731 ERR237718 C1762 C1555 SRR5244715 ERR234916 CM167 ERR1197492 ERR554552 SRR5244899 01_41 ERR137331 SRR1178244 ERR134678 SRR5244676 ERR554746 ERR1535344 SRR5244871 ERR134820 C1410 SRR5244828 ERR593830 SRR5244819 ERR1040793 ERR716971 ERR1595729 USFL078 49-715 ERR1715412 SRR5244951 C1667 UC334 ERR737279 P210213_110 ERR554574 ERR230292 ERR1041111 USA500 ERR134669 ERR230313 ERR137917 ERR554526 ERR554730 SRR5244841 ERR249311 SRR5244836 MRSA_S17 ERR163516 BK2448 SRR5244912 ERR1723877 ERR163470 ERR554786 MRSA_S1 SRR3194890 C8879 ERR554728 BK2561B SRR5244701 SRR5244945 SRR5244691 ERR554558 MRSA_S26 ERR422946 18-432 SRR5244798 CA17 SRR5244704 USFL264 CA14 ERR422959 SRR5244839 SRR5244722 ERR2072490 99_48 SRR1014714 ERR554356 HUV01 PP1259 SRR5244947 MRSA_S24 SRR5244702 C1979 M121 C1504 E404 SRR5244900 USFL101 C1675 C1440 ERR376894 SRR5244695 ERR256877 C2485 C1396 SRR5244854 SRR5110367 SRR5244921 ERR743203 ERR1535377 ERR554615 SRR5244784 C1427 PE009 ERR1040960 ERR237657 C2191 ERR554290 SRR5244786 STV073L SRR5244717 ERR1195835 ERR554744 SRR5244827 ERR439277 UE201 MRSA_S2 SRR5244686 M109 HUV03 MRSA_S19 SRR5244946 SRR5244818 C2701 ERR302841 ERR829988 SRR497495 ERR743210 ERR554428 ERR573128 C1378 SA_210 C186	H2 ERR134781 SRR5244817 MRSA_S9 ERR715146 ERR134840 ERR134773	ERR1040793_01504 30S ribosomal protein S9 UC334_24110 30S ribosomal protein S9 SRR5244867_00320 30S ribosomal protein S9 ERR1589252_01796 30S ribosomal protein S9 SRR5244836_20130 30S ribosomal protein S9 ERR134761_00853 30S ribosomal protein S9 SRR5244837_05380 30S ribosomal protein S9 SRR497495_26290 30S ribosomal protein S9 USFL101_11840 30S ribosomal protein S9 C679_22550 30S ribosomal protein S9 ERR1197492_02011 30S ribosomal protein S9 Col52_A5_21860 30S ribosomal protein S9 ERR249311_01738 30S ribosomal protein S9 V2200_21980 30S ribosomal protein S9 99_06_19460 30S ribosomal protein S9 ERR1597906_02011 30S ribosomal protein S9 SRR5244912_09840 30S ribosomal protein S9 SRR5244704_07550 30S ribosomal protein S9 ERR237716_01872 30S ribosomal protein S9 UV695_09770 30S ribosomal protein S9 MRSA131_15010 30S ribosomal protein S9 ERR573168_00353 30S ribosomal protein S9 C1762_13160 30S ribosomal protein S9 ERR2072490_16940 30S ribosomal protein S9 ERR731099_00836 30S ribosomal protein S9 ERR1195835_00727 30S ribosomal protein S9 UE201_24820 30S ribosomal protein S9 SRR5244862_13770 30S ribosomal protein S9 C1440_20130 30S ribosomal protein S9 ERR554552_00808 30S ribosomal protein S9 ERR134796_00139 30S ribosomal protein S9 ERR737279_00805 30S ribosomal protein S9 SRR5244832_13010 30S ribosomal protein S9 SRR5244702_00320 30S ribosomal protein S9 C1410_23120 30S ribosomal protein S9 SRR5244686_16590 30S ribosomal protein S9 SRR5244945_11240 30S ribosomal protein S9 ERR1715362_00805 30S ribosomal protein S9 SRR5244917_03440 30S ribosomal protein S9 SRR5244946_19300 30S ribosomal protein S9 SRR5244676_06800 30S ribosomal protein S9 ERR422886_00824 30S ribosomal protein S9 99_48_09630 30S ribosomal protein S9 ERR1589255_01556 30S ribosomal protein S9 SRR5244701_00320 30S ribosomal protein S9 ERR234953_01457 30S ribosomal protein S9 SRR5244828_17170 30S ribosomal protein S9 SRR4195761_01261 30S ribosomal protein S9 ERR230349_01054 30S ribosomal protein S9 ERR1589254_01372 30S ribosomal protein S9 SRR5244947_18380 30S ribosomal protein S9 E1470_24840 30S ribosomal protein S9 UV1151_08530 30S ribosomal protein S9 MRSA_S19_14460 30S ribosomal protein S9 ERR1715363_00480 30S ribosomal protein S9 ERR554290_00032 30S ribosomal protein S9 ERR163516_01161 30S ribosomal protein S9 BK2448_19360 30S ribosomal protein S9 05_25_12580 30S ribosomal protein S9 SA_210_14720 30S ribosomal protein S9 SRR4195760_00803 30S ribosomal protein S9 ERR573128_01331 30S ribosomal protein S9 P210213_110_04280 30S ribosomal protein S9 C1396_26020 30S ribosomal protein S9 ERR422946_00877 30S ribosomal protein S9 SRR5244902_05860 30S ribosomal protein S9 ERR237668_01900 30S ribosomal protein S9 ERR2072503_22490 30S ribosomal protein S9 SRR5244689_10210 30S ribosomal protein S9 MRSA_S14_17180 30S ribosomal protein S9 SRR5244715_14470 30S ribosomal protein S9 C1407_12240 30S ribosomal protein S9 SRR5244691_03840 30S ribosomal protein S9 ERR743109_01602 30S ribosomal protein S9 ERR554544_00497 30S ribosomal protein S9 MRSA_S15_14810 30S ribosomal protein S9 ERR714858_01033 30S ribosomal protein S9 MRSA_S1_14020 30S ribosomal protein S9 ERR234916_00345 30S ribosomal protein S9 ERR134842_01884 30S ribosomal protein S9 MRSA_S2_16090 30S ribosomal protein S9 ERR1535377_01398 30S ribosomal protein S9 C2403_13720 30S ribosomal protein S9 49-715_08490 30S ribosomal protein S9 SRR5244716_00320 30S ribosomal protein S9 SRR5244900_04110 30S ribosomal protein S9 SRR5244951_19960 30S ribosomal protein S9 CM167_13980 30S ribosomal protein S9 ERR230292_01225 30S ribosomal protein S9 MRSA_S17_12950 30S ribosomal protein S9 ERR554428_00742 30S ribosomal protein S9 C1979_17860 30S ribosomal protein S9 V1859_16190 30S ribosomal protein S9 PP1259_14680 30S ribosomal protein S9 SRR5244693_13810 30S ribosomal protein S9 ERR1589243_01847 30S ribosomal protein S9 SRR5244717_20590 30S ribosomal protein S9 SRR5244827_13880 30S ribosomal protein S9 M109_24030 30S ribosomal protein S9 ERR554559_00889 30S ribosomal protein S9 ERR163470_00032 30S ribosomal protein S9 USFL079_11820 30S ribosomal protein S9 MRSA_S11_13960 30S ribosomal protein S9 USFL264_11700 30S ribosomal protein S9 SRR5244869_02750 30S ribosomal protein S9 ERR554744_00926 30S ribosomal protein S9 SRR5244695_14300 30S ribosomal protein S9 SRR5244711_07410 30S ribosomal protein S9 ERR1589245_01507 30S ribosomal protein S9 SRR5244839_17080 30S ribosomal protein S9 C1378_14370 30S ribosomal protein S9 ERR137331_01498 30S ribosomal protein S9 USFL078_19990 30S ribosomal protein S9 ERR1715399_01582 30S ribosomal protein S9 C1782_02910 30S ribosomal protein S9 ERR554558_01657 30S ribosomal protein S9 ERR1712339_00354 30S ribosomal protein S9 ERR716971_01183 30S ribosomal protein S9 ERR1040960_18600 30S ribosomal protein S9 C2191_01370 30S ribosomal protein S9 C1768_05720 30S ribosomal protein S9 SRR5244871_20710 30S ribosomal protein S9 UV699_06960 30S ribosomal protein S9 ERR1589244_01317 30S ribosomal protein S9 ERR230313_01846 30S ribosomal protein S9 ERR554356_01144 30S ribosomal protein S9 ERR1589247_01057 30S ribosomal protein S9 SRR5244954_16920 30S ribosomal protein S9 CM94_06410 30S ribosomal protein S9 ERR554746_00032 30S ribosomal protein S9 ERR237718_01082 30S ribosomal protein S9 ERR134844_00777 30S ribosomal protein S9 MRSA_S7_13830 30S ribosomal protein S9 MRSA_S13_10710 30S ribosomal protein S9 SRR5244880_17450 30S ribosomal protein S9 SRR5244712_03440 30S ribosomal protein S9 C1058_22820 30S ribosomal protein S9 ERR376894_01605 30S ribosomal protein S9 ERR1715412_01272 30S ribosomal protein S9 ERR1535380_00892 30S ribosomal protein S9 ERR237719_01935 30S ribosomal protein S9 ERR554747_00587 30S ribosomal protein S9 ERR593830_11700 30S ribosomal protein S9 SRR5244899_08700 30S ribosomal protein S9 ERR422959_00336 30S ribosomal protein S9 SRR5244722_11060 30S ribosomal protein S9 E396_18830 30S ribosomal protein S9 CA15_22040 30S ribosomal protein S9 ERR1535343_00981 30S ribosomal protein S9 ERR554599_01267 30S ribosomal protein S9 SRR5244799_12950 30S ribosomal protein S9 ERR302773_00012 30S ribosomal protein S9 ERR742992_06600 30S ribosomal protein S9 65_669_11480 30S ribosomal protein S9 CA14_03980 30S ribosomal protein S9 C2304_02540 30S ribosomal protein S9 07_15_11320 30S ribosomal protein S9 SRR5244798_05130 30S ribosomal protein S9 SRR1014714_14300 30S ribosomal protein S9 ERR256877_01709 30S ribosomal protein S9 ERR554598_01466 30S ribosomal protein S9 ERR554786_01571 30S ribosomal protein S9 ERR302841_01841 30S ribosomal protein S9 C186_13690 30S ribosomal protein S9 C1667_15050 30S ribosomal protein S9 ERR1712341_00409 30S ribosomal protein S9 ERR554582_01052 30S ribosomal protein S9 CA17_00330 30S ribosomal protein S9 ERR1535358_01879 30S ribosomal protein S9 M121_23010 30S ribosomal protein S9 SRR5244841_00320 30S ribosomal protein S9 01_19_15190 30S ribosomal protein S9 ERR134678_00677 30S ribosomal protein S9 SRR4195759_19120 30S ribosomal protein S9 SRR5244782_04500 30S ribosomal protein S9 E404_03620 30S ribosomal protein S9 SRR3194890_07020 30S ribosomal protein S9 ERR256875_01536 30S ribosomal protein S9 PE001_26250 30S ribosomal protein S9 SRR5244859_03380 30S ribosomal protein S9 UV170_02810 30S ribosomal protein S9 SRR5244783_12050 30S ribosomal protein S9 SRR4195758_11510 30S ribosomal protein S9 SRR5244811_03610 30S ribosomal protein S9 SRR5244721_16110 30S ribosomal protein S9 M120_02530 30S ribosomal protein S9 SRR3194889_09490 30S ribosomal protein S9 ERR554583_01162 30S ribosomal protein S9 SRR1178244_09230 30S ribosomal protein S9 C123_16680 30S ribosomal protein S9 ERR554244_00444 30S ribosomal protein S9 ERR134838_01490 30S ribosomal protein S9 ERR829988_11440 30S ribosomal protein S9 ERR249328_01123 30S ribosomal protein S9 18-432_05750 30S ribosomal protein S9 SRR5110367_19840 30S ribosomal protein S9 MRSA_S26_13930 30S ribosomal protein S9 ERR1041111_18390 30S ribosomal protein S9 ERR134820_01231 30S ribosomal protein S9 C1543_03350 30S ribosomal protein S9 SRR5244784_00320 30S ribosomal protein S9 ERR554526_00941 30S ribosomal protein S9 ERR554574_00588 30S ribosomal protein S9 CA12_22080 30S ribosomal protein S9 ERR1535344_01376 30S ribosomal protein S9 ERR702179_00494 30S ribosomal protein S9 SRR5244786_08050 30S ribosomal protein S9 ERR743203_10140 30S ribosomal protein S9 STV600L_21690 30S ribosomal protein S9 USA500_23620 30S ribosomal protein S9 MRSA_S24_13820 30S ribosomal protein S9 SRR5110365_12100 30S ribosomal protein S9 C1504_16480 30S ribosomal protein S9 C1555_18100 30S ribosomal protein S9 SRR5244792_08730 30S ribosomal protein S9 ERR137917_01858 30S ribosomal protein S9 PE009_09860 30S ribosomal protein S9 RH238_02000 30S ribosomal protein S9 ERR554530_01100 30S ribosomal protein S9 ERR1753504_00265 30S ribosomal protein S9 SRR5244848_16980 30S ribosomal protein S9 SRR5244819_00320 30S ribosomal protein S9 C329_17300 30S ribosomal protein S9 HUV07_17800 30S ribosomal protein S9 01_41_21190 30S ribosomal protein S9 STV073L_14880 30S ribosomal protein S9 ERR137947_00738 30S ribosomal protein S9 SRR5244801_05830 30S ribosomal protein S9 ERR134669_00919 30S ribosomal protein S9 SRR5244818_16660 30S ribosomal protein S9 ERR1753505_01687 30S ribosomal protein S9 ERR1040909_02274 30S ribosomal protein S9 C2485_22140 30S ribosomal protein S9 ERR2072360_14870 30S ribosomal protein S9 SRR4195752_08830 30S ribosomal protein S9 HUV05_22080 30S ribosomal protein S9 C1675_19030 30S ribosomal protein S9 ERR237657_01848 30S ribosomal protein S9 ERR332190_00619 30S ribosomal protein S9 SRR5244733_12880 30S ribosomal protein S9 ERR439277_00336 30S ribosomal protein S9 BK2561B_24450 30S ribosomal protein S9 2m-n_10200 30S ribosomal protein S9 C1427_02890 30S ribosomal protein S9 ERR554728_00925 30S ribosomal protein S9 SRR5244854_13560 30S ribosomal protein S9 SRR4195754_09510 30S ribosomal protein S9 HUV03_19480 30S ribosomal protein S9 ERR554730_00648 30S ribosomal protein S9 SRR5244734_17760 30S ribosomal protein S9 ERR554729_00648 30S ribosomal protein S9 87-950_14590 30S ribosomal protein S9 SRR5244921_14760 30S ribosomal protein S9 ERR743210_13020 30S ribosomal protein S9 SRR5244795_04500 30S ribosomal protein S9 ERR1595729_01746 30S ribosomal protein S9 ERR1723877_01052 30S ribosomal protein S9 ERR554615_00337 30S ribosomal protein S9 SRR4195757_17630 30S ribosomal protein S9 C8879_22000 30S ribosomal protein S9 ERR554567_00858 30S ribosomal protein S9 C2701_17070 30S ribosomal protein S9 SRR5244794_16320 30S ribosomal protein S9 HUV01_00940 30S ribosomal protein S9 SRR4195756_12800 30S ribosomal protein S9 ERR554614_00648 30S ribosomal protein S9 ERR1595731_01133 30S ribosomal protein S9
MKNKLIIGRYLPINSFVHHLDPRAKLMFVFLFIILIFFCHSPLTYLWVFALILFIMRLAKIQLWFLIKGLTPIFFFLIFTLMMHIFLTKGGYVLVEWHGITIETNGILEGLYISLRLIGIVMIATIMTLSTSPIDLTDAFERLLAPLKMFKLPVHQLSMIMSIALRFIPTLMDELDKIILAQKSRGSEISSGNIATRIKSFIPLLVPLFISAFQRAEELAVAMEVRGYDANVKRTSYRQLKWQLRDTISLTMIIPIAIILFVLKYSGV	5561	268	Energy-coupling factor transporter transmembrane protein EcfT	ecfT_2	34	2	233	7	94.4444	2.91667	0.332245	0.51073	1	ERR1589243 ERR1753505 ERR134842 CM94 V1859 ERR1535380 ERR742992 ERR137947 ERR2072360 ERR1753504 UV170 SRR4195756 SRR4195754 UV1151 ERR1589245 Col52_A5 ERR1589255 ERR302773 SRR5244880 UV699 STV600L SRR4195759 SRR4195761 SRR4195760 V2200 ERR134838 ERR1589254 MRSA131 ERR134844 ERR1589244 ERR573168 UV695 ERR1589247 ERR1589252	ERR137937 ERR137923	ERR134761 ERR731099 SRR4195752 C1407 MRSA_S9 87-950 SRR5244801 ERR234953 C1543 ERR554599 C2403 SRR5244716 SRR5244859 ERR134796 CA12 E396 MRSA_S7 SRR3194889 SRR5244711 01_19 MRSA_S14 SRR5244954 ERR554567 C679 CA15 ERR702179 SRR5244733 SRR5244795 SRR5244792 MRSA_S13 SRR4195757 ERR743109 65_669 ERR256875 ERR1535343 C329 USFL079 ERR1715399 MRSA_S11 ERR1597906 ERR554530 ERR1715363 ERR249328 SRR5244867 ERR554598 ERR237716 C123 C2304 ERR237719 C1768 SRR5244811 SRR5110365 SRR5244712 ERR554244 ERR1040909 SRR5244734 HUV05 PE001 M120 SRR4195758 05_25 99_06 SRR5244917 ERR714858 C1782 ERR554747 SRR5244782 ERR237668 C1058 E1470 ERR1712339 ERR1715362 SRR5244837 SRR5244832 SRR5244689 MRSA_S15 ERR1535358 SRR5244902 ERR554559 ERR1712341 ERR2072503 ERR554544 SRR5244848 ERR554614 07_15 ERR554729 ERR332190 ERR554582 ERR230349 SRR5244869 SRR5244794 SRR5244799 SRR5244721 SRR5244862 ERR422886 HUV07 RH238 ERR554583 SRR5244783 ERR1595731 2m-n ERR237718 ERR134781 C1762 C1555 SRR5244715 ERR234916 CM167 ERR1197492 ERR554552 SRR5244899 01_41 ERR137331 ERR134678 SRR5244676 ERR554746 ERR1535344 SRR5244871 ERR134820 C1410 SRR5244828 ERR593830 SRR5244819 ERR1040793 ERR716971 ERR1595729 USFL078 49-715 ERR1715412 SRR5244951 C1667 UC334 ERR737279 P210213_110 ERR554574 ERR230292 ERR1041111 USA500 ERR134669 ERR230313 ERR554526 ERR554730 SRR5244841 ERR249311 SRR5244836 MRSA_S17 ERR163516 BK2448 SRR5244912 ERR163470 ERR554786 MRSA_S1 SRR3194890 C8879 SRR5244817 ERR554728 BK2561B SRR5244701 SRR5244945 SRR5244691 ERR554558 MRSA_S26 ERR422946 18-432 SRR5244798 CA17 SRR5244704 USFL264 CA14 ERR422959 SRR5244839 SRR5244722 ERR2072490 99_48 SRR1014714 ERR554356 HUV01 PP1259 SRR5244947 MRSA_S24 SRR5244702 C1979 M121 C1504 E404 SRR5244900 USFL101 C1675 C1440 ERR376894 SRR5244695 ERR256877 C2485 C1396 SRR5244854 SRR5110367 SRR5244921 ERR743203 ERR1535377 ERR554615 SRR5244784 C1427 PE009 ERR1040960 ERR237657 C2191 ERR554290 SRR5244786 STV073L SRR5244717 ERR1195835 ERR554744 SRR5244827 ERR439277 UE201 MRSA_S2 SRR5244686 M109 HUV03 ERR134773 MRSA_S19 SRR5244946 SRR5244818 C2701 ERR302841 ERR829988 SRR497495 ERR743210 ERR554428 ERR573128 C1378 SA_210 C186	H2 SRR1178244 ERR137917 SRR5244693 ERR1723877 ERR715146 ERR134840	ERR1040793_01507 Energy-coupling factor transporter transmembrane protein EcfT UC334_24080 Energy-coupling factor transporter transmembrane protein EcfT SRR5244867_00350 Energy-coupling factor transporter transmembrane protein EcfT ERR1589252_01799 Energy-coupling factor transporter transmembrane protein EcfT SRR5244836_20160 Energy-coupling factor transporter transmembrane protein EcfT ERR134761_01010 Energy-coupling factor transporter transmembrane protein EcfT SRR5244837_05350 Energy-coupling factor transporter transmembrane protein EcfT SRR497495_26320 Energy-coupling factor transporter transmembrane protein EcfT USFL101_11870 Energy-coupling factor transporter transmembrane protein EcfT C679_22520 Energy-coupling factor transporter transmembrane protein EcfT ERR1197492_02008 Energy-coupling factor transporter transmembrane protein EcfT Col52_A5_21890 Energy-coupling factor transporter transmembrane protein EcfT ERR249311_01741 Energy-coupling factor transporter transmembrane protein EcfT V2200_22010 Energy-coupling factor transporter transmembrane protein EcfT 99_06_19490 Energy-coupling factor transporter transmembrane protein EcfT ERR1597906_02008 Energy-coupling factor transporter transmembrane protein EcfT SRR5244912_09870 Energy-coupling factor transporter transmembrane protein EcfT SRR5244704_07520 Energy-coupling factor transporter transmembrane protein EcfT ERR237716_01869 Energy-coupling factor transporter transmembrane protein EcfT MRSA_S9_13800 Energy-coupling factor transporter transmembrane protein EcfT UV695_09800 Energy-coupling factor transporter transmembrane protein EcfT MRSA131_14980 Energy-coupling factor transporter transmembrane protein EcfT ERR573168_00356 Energy-coupling factor transporter transmembrane protein EcfT C1762_13190 Energy-coupling factor transporter transmembrane protein EcfT ERR2072490_16910 Energy-coupling factor transporter transmembrane protein EcfT ERR731099_00833 Energy-coupling factor transporter transmembrane protein EcfT ERR1195835_00730 Energy-coupling factor transporter transmembrane protein EcfT UE201_24790 Energy-coupling factor transporter transmembrane protein EcfT SRR5244862_13800 Energy-coupling factor transporter transmembrane protein EcfT C1440_20160 Energy-coupling factor transporter transmembrane protein EcfT ERR554552_00811 Energy-coupling factor transporter transmembrane protein EcfT ERR134796_00136 Energy-coupling factor transporter transmembrane protein EcfT ERR737279_00808 Energy-coupling factor transporter transmembrane protein EcfT SRR5244832_13040 Energy-coupling factor transporter transmembrane protein EcfT SRR5244702_00350 Energy-coupling factor transporter transmembrane protein EcfT C1410_23090 Energy-coupling factor transporter transmembrane protein EcfT SRR5244686_16560 Energy-coupling factor transporter transmembrane protein EcfT SRR5244945_11210 Energy-coupling factor transporter transmembrane protein EcfT ERR1715362_00802 Energy-coupling factor transporter transmembrane protein EcfT SRR5244917_03470 Energy-coupling factor transporter transmembrane protein EcfT SRR5244946_19270 Energy-coupling factor transporter transmembrane protein EcfT SRR5244676_06830 Energy-coupling factor transporter transmembrane protein EcfT ERR422886_00827 Energy-coupling factor transporter transmembrane protein EcfT 99_48_09660 Energy-coupling factor transporter transmembrane protein EcfT ERR1589255_01553 Energy-coupling factor transporter transmembrane protein EcfT SRR5244701_00350 Energy-coupling factor transporter transmembrane protein EcfT ERR234953_01460 Energy-coupling factor transporter transmembrane protein EcfT SRR5244828_17140 Energy-coupling factor transporter transmembrane protein EcfT SRR4195761_01264 Energy-coupling factor transporter transmembrane protein EcfT ERR230349_01051 Energy-coupling factor transporter transmembrane protein EcfT ERR1589254_01369 Energy-coupling factor transporter transmembrane protein EcfT SRR5244947_18350 Energy-coupling factor transporter transmembrane protein EcfT E1470_24870 Energy-coupling factor transporter transmembrane protein EcfT UV1151_08560 Energy-coupling factor transporter transmembrane protein EcfT MRSA_S19_14490 Energy-coupling factor transporter transmembrane protein EcfT ERR1715363_00483 Energy-coupling factor transporter transmembrane protein EcfT ERR554290_00035 Energy-coupling factor transporter transmembrane protein EcfT ERR163516_01158 Energy-coupling factor transporter transmembrane protein EcfT BK2448_19330 Energy-coupling factor transporter transmembrane protein EcfT 05_25_12550 Energy-coupling factor transporter transmembrane protein EcfT SA_210_14690 Energy-coupling factor transporter transmembrane protein EcfT SRR4195760_00800 Energy-coupling factor transporter transmembrane protein EcfT ERR573128_01334 Energy-coupling factor transporter transmembrane protein EcfT P210213_110_04250 Energy-coupling factor transporter transmembrane protein EcfT C1396_26050 Energy-coupling factor transporter transmembrane protein EcfT ERR422946_00880 Energy-coupling factor transporter transmembrane protein EcfT SRR5244902_05830 Energy-coupling factor transporter transmembrane protein EcfT ERR237668_01897 Energy-coupling factor transporter transmembrane protein EcfT ERR2072503_22460 Energy-coupling factor transporter transmembrane protein EcfT SRR5244689_10240 Energy-coupling factor transporter transmembrane protein EcfT ERR134773_01579 Energy-coupling factor transporter transmembrane protein EcfT MRSA_S14_17150 Energy-coupling factor transporter transmembrane protein EcfT SRR5244715_14500 Energy-coupling factor transporter transmembrane protein EcfT C1407_12210 Energy-coupling factor transporter transmembrane protein EcfT SRR5244691_03870 Energy-coupling factor transporter transmembrane protein EcfT ERR743109_01599 Energy-coupling factor transporter transmembrane protein EcfT ERR554544_00500 Energy-coupling factor transporter transmembrane protein EcfT MRSA_S15_14840 Energy-coupling factor transporter transmembrane protein EcfT ERR714858_01030 Energy-coupling factor transporter transmembrane protein EcfT MRSA_S1_14050 Energy-coupling factor transporter transmembrane protein EcfT ERR234916_00348 Energy-coupling factor transporter transmembrane protein EcfT ERR134842_01881 Energy-coupling factor transporter transmembrane protein EcfT ERR134781_02228 Energy-coupling factor transporter transmembrane protein EcfT MRSA_S2_16060 Energy-coupling factor transporter transmembrane protein EcfT ERR1535377_01395 Energy-coupling factor transporter transmembrane protein EcfT C2403_13750 Energy-coupling factor transporter transmembrane protein EcfT 49-715_08520 Energy-coupling factor transporter transmembrane protein EcfT SRR5244716_00350 Energy-coupling factor transporter transmembrane protein EcfT SRR5244900_04140 Energy-coupling factor transporter transmembrane protein EcfT SRR5244951_19930 Energy-coupling factor transporter transmembrane protein EcfT CM167_13950 Energy-coupling factor transporter transmembrane protein EcfT ERR230292_01222 Energy-coupling factor transporter transmembrane protein EcfT MRSA_S17_12980 Energy-coupling factor transporter transmembrane protein EcfT ERR554428_00745 Energy-coupling factor transporter transmembrane protein EcfT C1979_17890 Energy-coupling factor transporter transmembrane protein EcfT V1859_16160 Energy-coupling factor transporter transmembrane protein EcfT PP1259_14650 Energy-coupling factor transporter transmembrane protein EcfT ERR1589243_01844 Energy-coupling factor transporter transmembrane protein EcfT SRR5244717_20560 Energy-coupling factor transporter transmembrane protein EcfT SRR5244827_13850 Energy-coupling factor transporter transmembrane protein EcfT M109_24060 Energy-coupling factor transporter transmembrane protein EcfT ERR554559_00886 Energy-coupling factor transporter transmembrane protein EcfT ERR163470_00035 Energy-coupling factor transporter transmembrane protein EcfT USFL079_11850 Energy-coupling factor transporter transmembrane protein EcfT MRSA_S11_13990 Energy-coupling factor transporter transmembrane protein EcfT USFL264_11730 Energy-coupling factor transporter transmembrane protein EcfT SRR5244869_02720 Energy-coupling factor transporter transmembrane protein EcfT ERR554744_00929 Energy-coupling factor transporter transmembrane protein EcfT SRR5244695_14270 Energy-coupling factor transporter transmembrane protein EcfT SRR5244711_07380 Energy-coupling factor transporter transmembrane protein EcfT ERR1589245_01504 Energy-coupling factor transporter transmembrane protein EcfT SRR5244839_17110 Energy-coupling factor transporter transmembrane protein EcfT C1378_14400 Energy-coupling factor transporter transmembrane protein EcfT ERR137331_01501 Energy-coupling factor transporter transmembrane protein EcfT USFL078_19960 Energy-coupling factor transporter transmembrane protein EcfT ERR1715399_01579 Energy-coupling factor transporter transmembrane protein EcfT C1782_02940 Energy-coupling factor transporter transmembrane protein EcfT ERR554558_01654 Energy-coupling factor transporter transmembrane protein EcfT ERR1712339_00357 Energy-coupling factor transporter transmembrane protein EcfT ERR716971_01180 Energy-coupling factor transporter transmembrane protein EcfT ERR1040960_18630 Energy-coupling factor transporter transmembrane protein EcfT C2191_01400 Energy-coupling factor transporter transmembrane protein EcfT C1768_05690 Energy-coupling factor transporter transmembrane protein EcfT SRR5244871_20680 Energy-coupling factor transporter transmembrane protein EcfT UV699_06990 Energy-coupling factor transporter transmembrane protein EcfT ERR1589244_01314 Energy-coupling factor transporter transmembrane protein EcfT ERR230313_01843 Energy-coupling factor transporter transmembrane protein EcfT ERR554356_01147 Energy-coupling factor transporter transmembrane protein EcfT ERR1589247_01060 Energy-coupling factor transporter transmembrane protein EcfT SRR5244954_16950 Energy-coupling factor transporter transmembrane protein EcfT CM94_06440 Energy-coupling factor transporter transmembrane protein EcfT ERR554746_00035 Energy-coupling factor transporter transmembrane protein EcfT ERR237718_01079 Energy-coupling factor transporter transmembrane protein EcfT ERR134844_00774 Energy-coupling factor transporter transmembrane protein EcfT MRSA_S7_13800 Energy-coupling factor transporter transmembrane protein EcfT MRSA_S13_10680 Energy-coupling factor transporter transmembrane protein EcfT SRR5244880_17420 Energy-coupling factor transporter transmembrane protein EcfT SRR5244712_03470 Energy-coupling factor transporter transmembrane protein EcfT C1058_22850 Energy-coupling factor transporter transmembrane protein EcfT ERR376894_01602 Energy-coupling factor transporter transmembrane protein EcfT ERR1715412_01275 Energy-coupling factor transporter transmembrane protein EcfT ERR1535380_00895 Energy-coupling factor transporter transmembrane protein EcfT ERR237719_01932 Energy-coupling factor transporter transmembrane protein EcfT ERR554747_00584 Energy-coupling factor transporter transmembrane protein EcfT ERR593830_11670 Energy-coupling factor transporter transmembrane protein EcfT SRR5244899_08730 Energy-coupling factor transporter transmembrane protein EcfT ERR422959_00339 Energy-coupling factor transporter transmembrane protein EcfT SRR5244722_11030 Energy-coupling factor transporter transmembrane protein EcfT E396_18800 Energy-coupling factor transporter transmembrane protein EcfT CA15_22070 Energy-coupling factor transporter transmembrane protein EcfT ERR1535343_00984 Energy-coupling factor transporter transmembrane protein EcfT ERR554599_01270 Energy-coupling factor transporter transmembrane protein EcfT SRR5244799_12980 Energy-coupling factor transporter transmembrane protein EcfT ERR302773_00015 Energy-coupling factor transporter transmembrane protein EcfT ERR742992_06570 Energy-coupling factor transporter transmembrane protein EcfT 65_669_11510 Energy-coupling factor transporter transmembrane protein EcfT CA14_04010 Energy-coupling factor transporter transmembrane protein EcfT C2304_02570 Energy-coupling factor transporter transmembrane protein EcfT 07_15_11290 Energy-coupling factor transporter transmembrane protein EcfT SRR5244798_05100 Energy-coupling factor transporter transmembrane protein EcfT SRR1014714_14270 Energy-coupling factor transporter transmembrane protein EcfT ERR256877_01706 Energy-coupling factor transporter transmembrane protein EcfT ERR554598_01469 Energy-coupling factor transporter transmembrane protein EcfT ERR554786_01568 Energy-coupling factor transporter transmembrane protein EcfT ERR302841_01844 Energy-coupling factor transporter transmembrane protein EcfT C186_13660 Energy-coupling factor transporter transmembrane protein EcfT C1667_15080 Energy-coupling factor transporter transmembrane protein EcfT ERR1712341_00412 Energy-coupling factor transporter transmembrane protein EcfT ERR554582_01049 Energy-coupling factor transporter transmembrane protein EcfT CA17_00360 Energy-coupling factor transporter transmembrane protein EcfT ERR1535358_01876 Energy-coupling factor transporter transmembrane protein EcfT M121_23040 Energy-coupling factor transporter transmembrane protein EcfT SRR5244841_00350 Energy-coupling factor transporter transmembrane protein EcfT 01_19_15220 Energy-coupling factor transporter transmembrane protein EcfT ERR134678_00680 Energy-coupling factor transporter transmembrane protein EcfT SRR4195759_19090 Energy-coupling factor transporter transmembrane protein EcfT SRR5244782_04530 Energy-coupling factor transporter transmembrane protein EcfT E404_03650 Energy-coupling factor transporter transmembrane protein EcfT SRR3194890_07050 Energy-coupling factor transporter transmembrane protein EcfT ERR256875_01539 Energy-coupling factor transporter transmembrane protein EcfT PE001_26220 Energy-coupling factor transporter transmembrane protein EcfT SRR5244859_03350 Energy-coupling factor transporter transmembrane protein EcfT UV170_02840 Energy-coupling factor transporter transmembrane protein EcfT SRR5244783_12020 Energy-coupling factor transporter transmembrane protein EcfT SRR4195758_11480 Energy-coupling factor transporter transmembrane protein EcfT SRR5244811_03640 Energy-coupling factor transporter transmembrane protein EcfT SRR5244721_16080 Energy-coupling factor transporter transmembrane protein EcfT M120_02560 Energy-coupling factor transporter transmembrane protein EcfT SRR3194889_09460 Energy-coupling factor transporter transmembrane protein EcfT ERR554583_01159 Energy-coupling factor transporter transmembrane protein EcfT C123_16650 Energy-coupling factor transporter transmembrane protein EcfT ERR554244_00441 Energy-coupling factor transporter transmembrane protein EcfT ERR134838_01493 Energy-coupling factor transporter transmembrane protein EcfT SRR5244817_14940 Energy-coupling factor transporter transmembrane protein EcfT ERR829988_11410 Energy-coupling factor transporter transmembrane protein EcfT ERR249328_01120 Energy-coupling factor transporter transmembrane protein EcfT 18-432_05720 Energy-coupling factor transporter transmembrane protein EcfT SRR5110367_19810 Energy-coupling factor transporter transmembrane protein EcfT MRSA_S26_13960 Energy-coupling factor transporter transmembrane protein EcfT ERR1041111_18360 Energy-coupling factor transporter transmembrane protein EcfT ERR134820_01228 Energy-coupling factor transporter transmembrane protein EcfT C1543_03320 Energy-coupling factor transporter transmembrane protein EcfT SRR5244784_00350 Energy-coupling factor transporter transmembrane protein EcfT ERR554526_00938 Energy-coupling factor transporter transmembrane protein EcfT ERR554574_00585 Energy-coupling factor transporter transmembrane protein EcfT CA12_22110 Energy-coupling factor transporter transmembrane protein EcfT ERR1535344_01379 Energy-coupling factor transporter transmembrane protein EcfT ERR702179_00491 Energy-coupling factor transporter transmembrane protein EcfT SRR5244786_08080 Energy-coupling factor transporter transmembrane protein EcfT ERR743203_10170 Energy-coupling factor transporter transmembrane protein EcfT STV600L_21660 Energy-coupling factor transporter transmembrane protein EcfT USA500_23650 Energy-coupling factor transporter transmembrane protein EcfT MRSA_S24_13850 Energy-coupling factor transporter transmembrane protein EcfT SRR5110365_12130 Energy-coupling factor transporter transmembrane protein EcfT C1504_16450 Energy-coupling factor transporter transmembrane protein EcfT C1555_18130 Energy-coupling factor transporter transmembrane protein EcfT SRR5244792_08700 Energy-coupling factor transporter transmembrane protein EcfT PE009_09830 Energy-coupling factor transporter transmembrane protein EcfT RH238_01970 Energy-coupling factor transporter transmembrane protein EcfT ERR554530_01097 Energy-coupling factor transporter transmembrane protein EcfT ERR1753504_00268 Energy-coupling factor transporter transmembrane protein EcfT SRR5244848_17010 Energy-coupling factor transporter transmembrane protein EcfT SRR5244819_00350 Energy-coupling factor transporter transmembrane protein EcfT C329_17330 Energy-coupling factor transporter transmembrane protein EcfT HUV07_17770 Energy-coupling factor transporter transmembrane protein EcfT 01_41_21160 Energy-coupling factor transporter transmembrane protein EcfT STV073L_14910 Energy-coupling factor transporter transmembrane protein EcfT ERR137947_00735 Energy-coupling factor transporter transmembrane protein EcfT SRR5244801_05860 Energy-coupling factor transporter transmembrane protein EcfT ERR134669_00916 Energy-coupling factor transporter transmembrane protein EcfT SRR5244818_16630 Energy-coupling factor transporter transmembrane protein EcfT ERR1753505_01690 Energy-coupling factor transporter transmembrane protein EcfT ERR1040909_02277 Energy-coupling factor transporter transmembrane protein EcfT C2485_22170 Energy-coupling factor transporter transmembrane protein EcfT ERR2072360_14900 Energy-coupling factor transporter transmembrane protein EcfT SRR4195752_08860 Energy-coupling factor transporter transmembrane protein EcfT HUV05_22110 Energy-coupling factor transporter transmembrane protein EcfT C1675_19000 Energy-coupling factor transporter transmembrane protein EcfT ERR237657_01845 Energy-coupling factor transporter transmembrane protein EcfT ERR332190_00622 Energy-coupling factor transporter transmembrane protein EcfT SRR5244733_12910 Energy-coupling factor transporter transmembrane protein EcfT ERR439277_00339 Energy-coupling factor transporter transmembrane protein EcfT BK2561B_24420 Energy-coupling factor transporter transmembrane protein EcfT 2m-n_10170 Energy-coupling factor transporter transmembrane protein EcfT C1427_02860 Energy-coupling factor transporter transmembrane protein EcfT ERR554728_00922 Energy-coupling factor transporter transmembrane protein EcfT SRR5244854_13530 Energy-coupling factor transporter transmembrane protein EcfT SRR4195754_09540 Energy-coupling factor transporter transmembrane protein EcfT HUV03_19450 Energy-coupling factor transporter transmembrane protein EcfT ERR554730_00651 Energy-coupling factor transporter transmembrane protein EcfT SRR5244734_17730 Energy-coupling factor transporter transmembrane protein EcfT ERR554729_00651 Energy-coupling factor transporter transmembrane protein EcfT 87-950_14560 Energy-coupling factor transporter transmembrane protein EcfT SRR5244921_14730 Energy-coupling factor transporter transmembrane protein EcfT ERR743210_12990 Energy-coupling factor transporter transmembrane protein EcfT SRR5244795_04530 Energy-coupling factor transporter transmembrane protein EcfT ERR1595729_01749 Energy-coupling factor transporter transmembrane protein EcfT ERR554615_00334 Energy-coupling factor transporter transmembrane protein EcfT SRR4195757_17600 Energy-coupling factor transporter transmembrane protein EcfT C8879_22030 Energy-coupling factor transporter transmembrane protein EcfT ERR554567_00861 Energy-coupling factor transporter transmembrane protein EcfT C2701_17040 Energy-coupling factor transporter transmembrane protein EcfT SRR5244794_16350 Energy-coupling factor transporter transmembrane protein EcfT HUV01_00910 Energy-coupling factor transporter transmembrane protein EcfT SRR4195756_12830 Energy-coupling factor transporter transmembrane protein EcfT ERR554614_00651 Energy-coupling factor transporter transmembrane protein EcfT ERR1595731_01130 Energy-coupling factor transporter transmembrane protein EcfT
MLLPKRVKYRRQHRPKTTGRSKGGNYVTFGEFGLQATTTSWITSRQIESARIAMTRYMKRGGKVWIKIFPHTPYTKKPLEVRMGAGKGAVEGWIAVVKPGRILFEVAGVSEEVAREALRLASHKLPVKTKFVKREELGGETNES	10255	144	50S ribosomal protein L16	rplP	34	2	233	7	94.4444	2.91667	0.332245	0.51073	1	ERR1589243 ERR1753505 ERR134842 CM94 V1859 ERR1535380 ERR742992 ERR137947 ERR2072360 ERR1753504 UV170 SRR4195756 SRR4195754 UV1151 ERR1589245 Col52_A5 ERR1589255 ERR302773 SRR5244880 UV699 STV600L SRR4195759 SRR4195761 SRR4195760 V2200 ERR134838 ERR1589254 MRSA131 ERR134844 ERR1589244 ERR573168 UV695 ERR1589247 ERR1589252	ERR137937 ERR137923	ERR731099 SRR4195752 C1407 MRSA_S9 87-950 SRR5244801 ERR234953 C1543 ERR554599 C2403 SRR5244716 SRR5244859 ERR134796 CA12 E396 MRSA_S7 SRR3194889 SRR5244711 01_19 MRSA_S14 SRR5244954 ERR554567 C679 CA15 ERR702179 SRR5244733 SRR5244795 SRR5244792 MRSA_S13 SRR4195757 ERR743109 65_669 ERR256875 ERR1535343 C329 USFL079 ERR1715399 MRSA_S11 SRR5244693 ERR554530 ERR1715363 ERR249328 SRR5244867 ERR554598 ERR237716 C123 C2304 ERR237719 C1768 SRR5244811 SRR5110365 SRR5244712 ERR554244 ERR1040909 SRR5244734 HUV05 PE001 M120 SRR4195758 05_25 99_06 SRR5244917 ERR714858 C1782 ERR554747 SRR5244782 ERR237668 C1058 E1470 ERR1712339 ERR1715362 SRR5244837 SRR5244832 SRR5244689 MRSA_S15 ERR1535358 SRR5244902 ERR554559 ERR1712341 ERR2072503 ERR554544 SRR5244848 ERR554614 07_15 ERR554729 ERR332190 ERR554582 ERR230349 SRR5244869 SRR5244794 SRR5244799 SRR5244721 SRR5244862 ERR422886 HUV07 RH238 ERR554583 SRR5244783 ERR1595731 2m-n ERR237718 ERR134781 C1762 C1555 SRR5244715 ERR234916 CM167 ERR554552 SRR5244899 01_41 ERR137331 SRR1178244 ERR134678 SRR5244676 ERR554746 ERR1535344 SRR5244871 ERR134820 C1410 SRR5244828 ERR593830 SRR5244819 ERR1040793 ERR716971 ERR1595729 USFL078 49-715 ERR1715412 SRR5244951 C1667 UC334 ERR737279 P210213_110 ERR554574 ERR230292 ERR1041111 USA500 ERR134669 ERR230313 ERR137917 ERR554526 ERR554730 SRR5244841 ERR249311 SRR5244836 MRSA_S17 ERR163516 BK2448 SRR5244912 ERR1723877 ERR163470 ERR554786 MRSA_S1 SRR3194890 C8879 SRR5244817 ERR554728 BK2561B SRR5244701 SRR5244945 SRR5244691 ERR554558 MRSA_S26 ERR422946 18-432 SRR5244798 CA17 SRR5244704 USFL264 CA14 ERR422959 SRR5244839 SRR5244722 ERR2072490 99_48 SRR1014714 ERR554356 HUV01 PP1259 SRR5244947 MRSA_S24 SRR5244702 C1979 M121 C1504 E404 SRR5244900 USFL101 C1675 C1440 ERR376894 SRR5244695 ERR256877 C2485 C1396 SRR5244854 SRR5110367 SRR5244921 ERR743203 ERR1535377 ERR554615 SRR5244784 PE009 ERR1040960 ERR237657 C2191 ERR554290 SRR5244786 STV073L SRR5244717 ERR1195835 ERR554744 SRR5244827 ERR439277 UE201 MRSA_S2 SRR5244686 M109 HUV03 ERR134773 MRSA_S19 SRR5244946 SRR5244818 C2701 ERR302841 ERR829988 SRR497495 ERR743210 ERR554428 ERR573128 C1378 SA_210 C186	H2 ERR134761 C1427 ERR1597906 ERR715146 ERR134840 ERR1197492	ERR1040793_01530 50S ribosomal protein L16 UC334_23850 50S ribosomal protein L16 SRR5244867_00580 50S ribosomal protein L16 ERR1589252_01822 50S ribosomal protein L16 SRR5244836_20390 50S ribosomal protein L16 SRR5244837_05120 50S ribosomal protein L16 SRR497495_26550 50S ribosomal protein L16 USFL101_12100 50S ribosomal protein L16 C679_22290 50S ribosomal protein L16 Col52_A5_22120 50S ribosomal protein L16 ERR249311_01764 50S ribosomal protein L16 V2200_22240 50S ribosomal protein L16 99_06_19720 50S ribosomal protein L16 SRR5244912_10100 50S ribosomal protein L16 SRR5244704_07290 50S ribosomal protein L16 ERR237716_01846 50S ribosomal protein L16 MRSA_S9_13570 50S ribosomal protein L16 UV695_10030 50S ribosomal protein L16 MRSA131_14750 50S ribosomal protein L16 ERR573168_00379 50S ribosomal protein L16 C1762_13420 50S ribosomal protein L16 ERR2072490_16680 50S ribosomal protein L16 ERR731099_00810 50S ribosomal protein L16 ERR1195835_00753 50S ribosomal protein L16 UE201_24560 50S ribosomal protein L16 SRR5244862_14030 50S ribosomal protein L16 C1440_20390 50S ribosomal protein L16 ERR554552_00834 50S ribosomal protein L16 ERR134796_00113 50S ribosomal protein L16 ERR737279_00831 50S ribosomal protein L16 SRR5244832_13270 50S ribosomal protein L16 SRR5244702_00580 50S ribosomal protein L16 C1410_22860 50S ribosomal protein L16 SRR5244686_16330 50S ribosomal protein L16 SRR5244945_10980 50S ribosomal protein L16 ERR1715362_00779 50S ribosomal protein L16 SRR5244917_03700 50S ribosomal protein L16 SRR5244946_19040 50S ribosomal protein L16 SRR5244676_07060 50S ribosomal protein L16 ERR422886_00850 50S ribosomal protein L16 99_48_09890 50S ribosomal protein L16 ERR1589255_01530 50S ribosomal protein L16 SRR5244701_00580 50S ribosomal protein L16 ERR234953_01483 50S ribosomal protein L16 SRR5244828_16910 50S ribosomal protein L16 SRR4195761_01287 50S ribosomal protein L16 ERR230349_01028 50S ribosomal protein L16 ERR1589254_01346 50S ribosomal protein L16 SRR5244947_18120 50S ribosomal protein L16 E1470_25100 50S ribosomal protein L16 UV1151_08790 50S ribosomal protein L16 MRSA_S19_14720 50S ribosomal protein L16 ERR1715363_00506 50S ribosomal protein L16 ERR554290_00058 50S ribosomal protein L16 ERR163516_01135 50S ribosomal protein L16 BK2448_19100 50S ribosomal protein L16 05_25_12320 50S ribosomal protein L16 SA_210_14460 50S ribosomal protein L16 SRR4195760_00777 50S ribosomal protein L16 ERR573128_01357 50S ribosomal protein L16 P210213_110_04020 50S ribosomal protein L16 C1396_26280 50S ribosomal protein L16 ERR422946_00903 50S ribosomal protein L16 SRR5244902_05600 50S ribosomal protein L16 ERR237668_01874 50S ribosomal protein L16 ERR2072503_08920 50S ribosomal protein L16 SRR5244689_10470 50S ribosomal protein L16 ERR134773_00794 50S ribosomal protein L16 MRSA_S14_16920 50S ribosomal protein L16 SRR5244715_14730 50S ribosomal protein L16 C1407_11980 50S ribosomal protein L16 SRR5244691_04100 50S ribosomal protein L16 ERR743109_01576 50S ribosomal protein L16 ERR554544_00523 50S ribosomal protein L16 MRSA_S15_15070 50S ribosomal protein L16 ERR714858_01007 50S ribosomal protein L16 MRSA_S1_14280 50S ribosomal protein L16 ERR234916_00371 50S ribosomal protein L16 ERR134842_02207 50S ribosomal protein L16 ERR134781_02468 50S ribosomal protein L16 MRSA_S2_15830 50S ribosomal protein L16 ERR1535377_01372 50S ribosomal protein L16 C2403_13980 50S ribosomal protein L16 49-715_08750 50S ribosomal protein L16 SRR5244716_00580 50S ribosomal protein L16 SRR5244900_04370 50S ribosomal protein L16 SRR5244951_19700 50S ribosomal protein L16 CM167_13720 50S ribosomal protein L16 ERR230292_01199 50S ribosomal protein L16 MRSA_S17_13210 50S ribosomal protein L16 ERR554428_00768 50S ribosomal protein L16 C1979_18120 50S ribosomal protein L16 V1859_15930 50S ribosomal protein L16 PP1259_14420 50S ribosomal protein L16 SRR5244693_14080 50S ribosomal protein L16 ERR1589243_01821 50S ribosomal protein L16 SRR5244717_20330 50S ribosomal protein L16 SRR5244827_13620 50S ribosomal protein L16 M109_24290 50S ribosomal protein L16 ERR554559_00863 50S ribosomal protein L16 ERR163470_00058 50S ribosomal protein L16 USFL079_12080 50S ribosomal protein L16 MRSA_S11_14220 50S ribosomal protein L16 USFL264_11960 50S ribosomal protein L16 SRR5244869_02490 50S ribosomal protein L16 ERR554744_00952 50S ribosomal protein L16 SRR5244695_14040 50S ribosomal protein L16 SRR5244711_07150 50S ribosomal protein L16 ERR1589245_01481 50S ribosomal protein L16 SRR5244839_17340 50S ribosomal protein L16 C1378_14630 50S ribosomal protein L16 ERR137331_01524 50S ribosomal protein L16 USFL078_19730 50S ribosomal protein L16 ERR1715399_01556 50S ribosomal protein L16 C1782_03170 50S ribosomal protein L16 ERR554558_01631 50S ribosomal protein L16 ERR1712339_00380 50S ribosomal protein L16 ERR716971_01157 50S ribosomal protein L16 ERR1040960_18860 50S ribosomal protein L16 C2191_01630 50S ribosomal protein L16 C1768_05460 50S ribosomal protein L16 SRR5244871_20450 50S ribosomal protein L16 UV699_07220 50S ribosomal protein L16 ERR1589244_01291 50S ribosomal protein L16 ERR230313_01820 50S ribosomal protein L16 ERR554356_01170 50S ribosomal protein L16 ERR1589247_01083 50S ribosomal protein L16 SRR5244954_17180 50S ribosomal protein L16 CM94_06670 50S ribosomal protein L16 ERR554746_00058 50S ribosomal protein L16 ERR237718_01056 50S ribosomal protein L16 ERR134844_00751 50S ribosomal protein L16 MRSA_S7_13570 50S ribosomal protein L16 MRSA_S13_10450 50S ribosomal protein L16 SRR5244880_17190 50S ribosomal protein L16 SRR5244712_03700 50S ribosomal protein L16 C1058_23080 50S ribosomal protein L16 ERR376894_01579 50S ribosomal protein L16 ERR1715412_01298 50S ribosomal protein L16 ERR1535380_00918 50S ribosomal protein L16 ERR237719_01909 50S ribosomal protein L16 ERR554747_00561 50S ribosomal protein L16 ERR593830_11440 50S ribosomal protein L16 SRR5244899_08960 50S ribosomal protein L16 ERR422959_00362 50S ribosomal protein L16 SRR5244722_10800 50S ribosomal protein L16 E396_18570 50S ribosomal protein L16 CA15_22300 50S ribosomal protein L16 ERR1535343_01007 50S ribosomal protein L16 ERR554599_01293 50S ribosomal protein L16 SRR5244799_13210 50S ribosomal protein L16 ERR302773_00038 50S ribosomal protein L16 ERR742992_06340 50S ribosomal protein L16 65_669_11740 50S ribosomal protein L16 CA14_04240 50S ribosomal protein L16 C2304_02800 50S ribosomal protein L16 07_15_11060 50S ribosomal protein L16 SRR5244798_04870 50S ribosomal protein L16 SRR1014714_14040 50S ribosomal protein L16 ERR256877_01683 50S ribosomal protein L16 ERR554598_01492 50S ribosomal protein L16 ERR554786_01545 50S ribosomal protein L16 ERR302841_01867 50S ribosomal protein L16 C186_13430 50S ribosomal protein L16 C1667_15310 50S ribosomal protein L16 ERR1712341_00435 50S ribosomal protein L16 ERR554582_01026 50S ribosomal protein L16 CA17_00590 50S ribosomal protein L16 ERR1535358_01853 50S ribosomal protein L16 M121_23270 50S ribosomal protein L16 SRR5244841_00580 50S ribosomal protein L16 01_19_15450 50S ribosomal protein L16 ERR134678_00703 50S ribosomal protein L16 SRR4195759_18860 50S ribosomal protein L16 SRR5244782_04760 50S ribosomal protein L16 E404_03880 50S ribosomal protein L16 SRR3194890_07280 50S ribosomal protein L16 ERR256875_01562 50S ribosomal protein L16 PE001_25990 50S ribosomal protein L16 SRR5244859_03120 50S ribosomal protein L16 UV170_03070 50S ribosomal protein L16 SRR5244783_11790 50S ribosomal protein L16 SRR4195758_11250 50S ribosomal protein L16 SRR5244811_03870 50S ribosomal protein L16 SRR5244721_15850 50S ribosomal protein L16 M120_02790 50S ribosomal protein L16 SRR3194889_09230 50S ribosomal protein L16 ERR554583_01136 50S ribosomal protein L16 SRR1178244_09490 50S ribosomal protein L16 C123_16420 50S ribosomal protein L16 ERR554244_00418 50S ribosomal protein L16 ERR134838_01302 50S ribosomal protein L16 SRR5244817_14710 50S ribosomal protein L16 ERR829988_11180 50S ribosomal protein L16 ERR249328_01097 50S ribosomal protein L16 18-432_05490 50S ribosomal protein L16 SRR5110367_19580 50S ribosomal protein L16 MRSA_S26_14190 50S ribosomal protein L16 ERR1041111_18130 50S ribosomal protein L16 ERR134820_01205 50S ribosomal protein L16 C1543_03090 50S ribosomal protein L16 SRR5244784_00580 50S ribosomal protein L16 ERR554526_00915 50S ribosomal protein L16 ERR554574_00562 50S ribosomal protein L16 CA12_22340 50S ribosomal protein L16 ERR1535344_01402 50S ribosomal protein L16 ERR702179_00468 50S ribosomal protein L16 SRR5244786_08310 50S ribosomal protein L16 ERR743203_10400 50S ribosomal protein L16 STV600L_21430 50S ribosomal protein L16 USA500_23880 50S ribosomal protein L16 MRSA_S24_14080 50S ribosomal protein L16 SRR5110365_12360 50S ribosomal protein L16 C1504_16220 50S ribosomal protein L16 C1555_18360 50S ribosomal protein L16 SRR5244792_08470 50S ribosomal protein L16 ERR137917_00704 50S ribosomal protein L16 PE009_09600 50S ribosomal protein L16 RH238_01740 50S ribosomal protein L16 ERR554530_01074 50S ribosomal protein L16 ERR1753504_00291 50S ribosomal protein L16 SRR5244848_17240 50S ribosomal protein L16 SRR5244819_00580 50S ribosomal protein L16 C329_17560 50S ribosomal protein L16 HUV07_17540 50S ribosomal protein L16 01_41_20930 50S ribosomal protein L16 STV073L_15140 50S ribosomal protein L16 ERR137947_00712 50S ribosomal protein L16 SRR5244801_06090 50S ribosomal protein L16 ERR134669_00893 50S ribosomal protein L16 SRR5244818_16400 50S ribosomal protein L16 ERR1753505_01713 50S ribosomal protein L16 ERR1040909_00893 50S ribosomal protein L16 C2485_22400 50S ribosomal protein L16 ERR2072360_15130 50S ribosomal protein L16 SRR4195752_09090 50S ribosomal protein L16 HUV05_22340 50S ribosomal protein L16 C1675_18770 50S ribosomal protein L16 ERR237657_01822 50S ribosomal protein L16 ERR332190_00645 50S ribosomal protein L16 SRR5244733_13140 50S ribosomal protein L16 ERR439277_00362 50S ribosomal protein L16 BK2561B_24190 50S ribosomal protein L16 2m-n_09940 50S ribosomal protein L16 ERR554728_00899 50S ribosomal protein L16 SRR5244854_13300 50S ribosomal protein L16 SRR4195754_09770 50S ribosomal protein L16 HUV03_19220 50S ribosomal protein L16 ERR554730_00674 50S ribosomal protein L16 SRR5244734_17500 50S ribosomal protein L16 ERR554729_00674 50S ribosomal protein L16 87-950_14330 50S ribosomal protein L16 SRR5244921_14500 50S ribosomal protein L16 ERR743210_12760 50S ribosomal protein L16 SRR5244795_04760 50S ribosomal protein L16 ERR1595729_01772 50S ribosomal protein L16 ERR1723877_01026 50S ribosomal protein L16 ERR554615_00311 50S ribosomal protein L16 SRR4195757_17370 50S ribosomal protein L16 C8879_22260 50S ribosomal protein L16 ERR554567_00884 50S ribosomal protein L16 C2701_16810 50S ribosomal protein L16 SRR5244794_16580 50S ribosomal protein L16 HUV01_00680 50S ribosomal protein L16 SRR4195756_13060 50S ribosomal protein L16 ERR554614_00674 50S ribosomal protein L16 ERR1595731_01107 50S ribosomal protein L16
MAIKKYKPITNGRRNMTSLDFAEITKTTPEKSLLKPLPKKAGRNNQGKLTVRHHGGGHKRQYRVIDFKRNKDGINAKVDSIQYDPNRSANIALVVYADGEKRYIIAPKGLEVGQIVESGAEADIKVGNALPLQNIPVGTVVHNIELKPGKGGQIARSAGASAQVLGKEGKYVLIRLRSGEVRMILSTCRATIGQVGNLQHELVNVGKAGRSRWKGIRPTVRGSVMNPNDHPHGGGEGRAPIGRPSPMSPWGKPTLGKKTRRGKKSSDKLIVRGRKKK	10110	277	50S ribosomal protein L2	rplB	34	2	233	7	94.4444	2.91667	0.332245	0.51073	1	ERR1589243 ERR1753505 ERR134842 CM94 V1859 ERR1535380 ERR742992 ERR137947 ERR2072360 ERR1753504 UV170 SRR4195756 SRR4195754 UV1151 ERR1589245 Col52_A5 ERR1589255 ERR302773 SRR5244880 UV699 STV600L SRR4195759 SRR4195761 SRR4195760 V2200 ERR134838 ERR1589254 MRSA131 ERR134844 ERR1589244 ERR573168 UV695 ERR1589247 ERR1589252	ERR137937 ERR137923	ERR731099 SRR4195752 C1407 MRSA_S9 87-950 SRR5244801 ERR234953 C1543 ERR554599 C2403 SRR5244716 SRR5244859 ERR134796 CA12 E396 MRSA_S7 SRR3194889 SRR5244711 01_19 MRSA_S14 SRR5244954 ERR554567 C679 CA15 ERR702179 SRR5244733 SRR5244795 SRR5244792 MRSA_S13 SRR4195757 ERR743109 65_669 ERR256875 ERR1535343 C329 USFL079 ERR1715399 MRSA_S11 ERR1597906 SRR5244693 ERR554530 ERR1715363 ERR249328 SRR5244867 ERR554598 ERR237716 C123 C2304 ERR237719 C1768 SRR5244811 SRR5110365 SRR5244712 ERR554244 ERR1040909 SRR5244734 HUV05 PE001 M120 SRR4195758 05_25 99_06 SRR5244917 ERR714858 C1782 ERR554747 SRR5244782 ERR237668 C1058 E1470 ERR1712339 ERR1715362 SRR5244837 SRR5244832 SRR5244689 MRSA_S15 ERR1535358 SRR5244902 ERR554559 ERR1712341 ERR2072503 ERR554544 SRR5244848 ERR554614 07_15 ERR554729 ERR332190 ERR554582 ERR230349 SRR5244869 SRR5244794 SRR5244799 SRR5244721 SRR5244862 ERR422886 HUV07 ERR554583 SRR5244783 2m-n ERR1595731 ERR237718 C1762 C1555 SRR5244715 ERR234916 CM167 ERR1197492 ERR554552 SRR5244899 01_41 ERR137331 SRR1178244 ERR134678 SRR5244676 ERR554746 ERR1535344 SRR5244871 ERR134820 C1410 SRR5244828 ERR593830 SRR5244819 ERR1040793 ERR716971 ERR1595729 USFL078 49-715 ERR1715412 SRR5244951 C1667 UC334 ERR737279 P210213_110 ERR554574 ERR230292 ERR1041111 USA500 ERR134669 ERR230313 ERR137917 ERR554526 ERR554730 SRR5244841 ERR249311 SRR5244836 MRSA_S17 ERR163516 BK2448 SRR5244912 ERR1723877 ERR163470 ERR554786 MRSA_S1 SRR3194890 C8879 SRR5244817 ERR554728 BK2561B SRR5244701 SRR5244945 SRR5244691 ERR554558 MRSA_S26 ERR422946 18-432 SRR5244798 CA17 SRR5244704 USFL264 CA14 ERR422959 SRR5244839 SRR5244722 ERR2072490 99_48 SRR1014714 ERR554356 HUV01 PP1259 SRR5244947 MRSA_S24 SRR5244702 C1979 M121 C1504 E404 SRR5244900 USFL101 C1675 C1440 ERR376894 SRR5244695 ERR256877 C2485 C1396 SRR5244854 SRR5110367 SRR5244921 ERR743203 ERR1535377 ERR554615 SRR5244784 C1427 PE009 ERR1040960 ERR237657 C2191 ERR554290 SRR5244786 STV073L SRR5244717 ERR1195835 ERR554744 SRR5244827 ERR439277 UE201 MRSA_S2 SRR5244686 M109 HUV03 MRSA_S19 SRR5244946 SRR5244818 C2701 ERR302841 ERR829988 SRR497495 ERR743210 ERR554428 ERR573128 C1378 SA_210 C186	H2 RH238 ERR134761 ERR134781 ERR715146 ERR134840 ERR134773	ERR1040793_01534 50S ribosomal protein L2 UC334_23810 50S ribosomal protein L2 SRR5244867_00620 50S ribosomal protein L2 ERR1589252_01826 50S ribosomal protein L2 SRR5244836_20430 50S ribosomal protein L2 SRR5244837_05080 50S ribosomal protein L2 SRR497495_26590 50S ribosomal protein L2 USFL101_12140 50S ribosomal protein L2 C679_22250 50S ribosomal protein L2 ERR1197492_01320 50S ribosomal protein L2 Col52_A5_22160 50S ribosomal protein L2 ERR249311_01768 50S ribosomal protein L2 V2200_22280 50S ribosomal protein L2 99_06_19760 50S ribosomal protein L2 ERR1597906_01320 50S ribosomal protein L2 SRR5244912_10140 50S ribosomal protein L2 SRR5244704_07250 50S ribosomal protein L2 ERR237716_01842 50S ribosomal protein L2 MRSA_S9_13530 50S ribosomal protein L2 UV695_10070 50S ribosomal protein L2 MRSA131_14710 50S ribosomal protein L2 ERR573168_00383 50S ribosomal protein L2 C1762_13460 50S ribosomal protein L2 ERR2072490_16640 50S ribosomal protein L2 ERR731099_00806 50S ribosomal protein L2 ERR1195835_00757 50S ribosomal protein L2 UE201_24520 50S ribosomal protein L2 SRR5244862_14070 50S ribosomal protein L2 C1440_20430 50S ribosomal protein L2 ERR554552_00838 50S ribosomal protein L2 ERR134796_00109 50S ribosomal protein L2 ERR737279_00835 50S ribosomal protein L2 SRR5244832_13310 50S ribosomal protein L2 SRR5244702_00620 50S ribosomal protein L2 C1410_22820 50S ribosomal protein L2 SRR5244686_16290 50S ribosomal protein L2 SRR5244945_10940 50S ribosomal protein L2 ERR1715362_00775 50S ribosomal protein L2 SRR5244917_03740 50S ribosomal protein L2 SRR5244946_19000 50S ribosomal protein L2 SRR5244676_07100 50S ribosomal protein L2 ERR422886_00854 50S ribosomal protein L2 99_48_09930 50S ribosomal protein L2 ERR1589255_01526 50S ribosomal protein L2 SRR5244701_00620 50S ribosomal protein L2 ERR234953_01487 50S ribosomal protein L2 SRR5244828_16870 50S ribosomal protein L2 SRR4195761_01291 50S ribosomal protein L2 ERR230349_01024 50S ribosomal protein L2 ERR1589254_01342 50S ribosomal protein L2 SRR5244947_18080 50S ribosomal protein L2 E1470_25140 50S ribosomal protein L2 UV1151_08830 50S ribosomal protein L2 MRSA_S19_14760 50S ribosomal protein L2 ERR1715363_00510 50S ribosomal protein L2 ERR554290_00062 50S ribosomal protein L2 ERR163516_01131 50S ribosomal protein L2 BK2448_19060 50S ribosomal protein L2 05_25_12280 50S ribosomal protein L2 SA_210_14420 50S ribosomal protein L2 SRR4195760_00773 50S ribosomal protein L2 ERR573128_01361 50S ribosomal protein L2 P210213_110_03980 50S ribosomal protein L2 C1396_26320 50S ribosomal protein L2 ERR422946_00907 50S ribosomal protein L2 SRR5244902_05560 50S ribosomal protein L2 ERR237668_01870 50S ribosomal protein L2 ERR2072503_08880 50S ribosomal protein L2 SRR5244689_10510 50S ribosomal protein L2 MRSA_S14_16880 50S ribosomal protein L2 SRR5244715_14770 50S ribosomal protein L2 C1407_11940 50S ribosomal protein L2 SRR5244691_04140 50S ribosomal protein L2 ERR743109_01572 50S ribosomal protein L2 ERR554544_00527 50S ribosomal protein L2 MRSA_S15_15110 50S ribosomal protein L2 ERR714858_01003 50S ribosomal protein L2 MRSA_S1_14320 50S ribosomal protein L2 ERR234916_00375 50S ribosomal protein L2 ERR134842_02203 50S ribosomal protein L2 MRSA_S2_15790 50S ribosomal protein L2 ERR1535377_01368 50S ribosomal protein L2 C2403_14020 50S ribosomal protein L2 49-715_08790 50S ribosomal protein L2 SRR5244716_00620 50S ribosomal protein L2 SRR5244900_04410 50S ribosomal protein L2 SRR5244951_19660 50S ribosomal protein L2 CM167_13680 50S ribosomal protein L2 ERR230292_01195 50S ribosomal protein L2 MRSA_S17_13250 50S ribosomal protein L2 ERR554428_00772 50S ribosomal protein L2 C1979_18160 50S ribosomal protein L2 V1859_15890 50S ribosomal protein L2 PP1259_14380 50S ribosomal protein L2 SRR5244693_14120 50S ribosomal protein L2 ERR1589243_01817 50S ribosomal protein L2 SRR5244717_20290 50S ribosomal protein L2 SRR5244827_13580 50S ribosomal protein L2 M109_24330 50S ribosomal protein L2 ERR554559_00859 50S ribosomal protein L2 ERR163470_00062 50S ribosomal protein L2 USFL079_12120 50S ribosomal protein L2 MRSA_S11_14260 50S ribosomal protein L2 USFL264_12000 50S ribosomal protein L2 SRR5244869_02450 50S ribosomal protein L2 ERR554744_00956 50S ribosomal protein L2 SRR5244695_14000 50S ribosomal protein L2 SRR5244711_07110 50S ribosomal protein L2 ERR1589245_01477 50S ribosomal protein L2 SRR5244839_17380 50S ribosomal protein L2 C1378_14670 50S ribosomal protein L2 ERR137331_01528 50S ribosomal protein L2 USFL078_19690 50S ribosomal protein L2 ERR1715399_01552 50S ribosomal protein L2 C1782_03210 50S ribosomal protein L2 ERR554558_01627 50S ribosomal protein L2 ERR1712339_00384 50S ribosomal protein L2 ERR716971_01153 50S ribosomal protein L2 ERR1040960_18900 50S ribosomal protein L2 C2191_01670 50S ribosomal protein L2 C1768_05420 50S ribosomal protein L2 SRR5244871_20410 50S ribosomal protein L2 UV699_07260 50S ribosomal protein L2 ERR1589244_01287 50S ribosomal protein L2 ERR230313_01816 50S ribosomal protein L2 ERR554356_01174 50S ribosomal protein L2 ERR1589247_01087 50S ribosomal protein L2 SRR5244954_17220 50S ribosomal protein L2 CM94_06710 50S ribosomal protein L2 ERR554746_00062 50S ribosomal protein L2 ERR237718_01052 50S ribosomal protein L2 ERR134844_00747 50S ribosomal protein L2 MRSA_S7_13530 50S ribosomal protein L2 MRSA_S13_10410 50S ribosomal protein L2 SRR5244880_17150 50S ribosomal protein L2 SRR5244712_03740 50S ribosomal protein L2 C1058_23120 50S ribosomal protein L2 ERR376894_01575 50S ribosomal protein L2 ERR1715412_01302 50S ribosomal protein L2 ERR1535380_00922 50S ribosomal protein L2 ERR237719_01905 50S ribosomal protein L2 ERR554747_00557 50S ribosomal protein L2 ERR593830_11400 50S ribosomal protein L2 SRR5244899_09000 50S ribosomal protein L2 ERR422959_00366 50S ribosomal protein L2 SRR5244722_10760 50S ribosomal protein L2 E396_18530 50S ribosomal protein L2 CA15_22340 50S ribosomal protein L2 ERR1535343_01011 50S ribosomal protein L2 ERR554599_01297 50S ribosomal protein L2 SRR5244799_13250 50S ribosomal protein L2 ERR302773_00042 50S ribosomal protein L2 ERR742992_06300 50S ribosomal protein L2 65_669_11780 50S ribosomal protein L2 CA14_04280 50S ribosomal protein L2 C2304_02840 50S ribosomal protein L2 07_15_11020 50S ribosomal protein L2 SRR5244798_04830 50S ribosomal protein L2 SRR1014714_14000 50S ribosomal protein L2 ERR256877_01679 50S ribosomal protein L2 ERR554598_01496 50S ribosomal protein L2 ERR554786_01541 50S ribosomal protein L2 ERR302841_01871 50S ribosomal protein L2 C186_13390 50S ribosomal protein L2 C1667_15350 50S ribosomal protein L2 ERR1712341_00439 50S ribosomal protein L2 ERR554582_01022 50S ribosomal protein L2 CA17_00630 50S ribosomal protein L2 ERR1535358_01849 50S ribosomal protein L2 M121_23310 50S ribosomal protein L2 SRR5244841_00620 50S ribosomal protein L2 01_19_15490 50S ribosomal protein L2 ERR134678_00707 50S ribosomal protein L2 SRR4195759_18820 50S ribosomal protein L2 SRR5244782_04800 50S ribosomal protein L2 E404_03920 50S ribosomal protein L2 SRR3194890_07320 50S ribosomal protein L2 ERR256875_01566 50S ribosomal protein L2 PE001_25950 50S ribosomal protein L2 SRR5244859_03080 50S ribosomal protein L2 UV170_03110 50S ribosomal protein L2 SRR5244783_11750 50S ribosomal protein L2 SRR4195758_11210 50S ribosomal protein L2 SRR5244811_03910 50S ribosomal protein L2 SRR5244721_15810 50S ribosomal protein L2 M120_02830 50S ribosomal protein L2 SRR3194889_09190 50S ribosomal protein L2 ERR554583_01132 50S ribosomal protein L2 SRR1178244_09530 50S ribosomal protein L2 C123_16380 50S ribosomal protein L2 ERR554244_00414 50S ribosomal protein L2 ERR134838_01306 50S ribosomal protein L2 SRR5244817_14670 50S ribosomal protein L2 ERR829988_11140 50S ribosomal protein L2 ERR249328_01093 50S ribosomal protein L2 18-432_05450 50S ribosomal protein L2 SRR5110367_19540 50S ribosomal protein L2 MRSA_S26_14230 50S ribosomal protein L2 ERR1041111_18090 50S ribosomal protein L2 ERR134820_01201 50S ribosomal protein L2 C1543_03050 50S ribosomal protein L2 SRR5244784_00620 50S ribosomal protein L2 ERR554526_00911 50S ribosomal protein L2 ERR554574_00558 50S ribosomal protein L2 CA12_22380 50S ribosomal protein L2 ERR1535344_01406 50S ribosomal protein L2 ERR702179_00464 50S ribosomal protein L2 SRR5244786_08350 50S ribosomal protein L2 ERR743203_10440 50S ribosomal protein L2 STV600L_21390 50S ribosomal protein L2 USA500_23920 50S ribosomal protein L2 MRSA_S24_14120 50S ribosomal protein L2 SRR5110365_12400 50S ribosomal protein L2 C1504_16180 50S ribosomal protein L2 C1555_18400 50S ribosomal protein L2 SRR5244792_08430 50S ribosomal protein L2 ERR137917_00700 50S ribosomal protein L2 PE009_09560 50S ribosomal protein L2 ERR554530_01070 50S ribosomal protein L2 ERR1753504_00295 50S ribosomal protein L2 SRR5244848_17280 50S ribosomal protein L2 SRR5244819_00620 50S ribosomal protein L2 C329_17600 50S ribosomal protein L2 HUV07_17500 50S ribosomal protein L2 01_41_20890 50S ribosomal protein L2 STV073L_15180 50S ribosomal protein L2 ERR137947_00708 50S ribosomal protein L2 SRR5244801_06130 50S ribosomal protein L2 ERR134669_00889 50S ribosomal protein L2 SRR5244818_16360 50S ribosomal protein L2 ERR1753505_01717 50S ribosomal protein L2 ERR1040909_00889 50S ribosomal protein L2 C2485_22440 50S ribosomal protein L2 ERR2072360_15170 50S ribosomal protein L2 SRR4195752_09130 50S ribosomal protein L2 HUV05_22380 50S ribosomal protein L2 C1675_18730 50S ribosomal protein L2 ERR237657_01818 50S ribosomal protein L2 ERR332190_00649 50S ribosomal protein L2 SRR5244733_13180 50S ribosomal protein L2 ERR439277_00366 50S ribosomal protein L2 BK2561B_24150 50S ribosomal protein L2 2m-n_09900 50S ribosomal protein L2 C1427_02590 50S ribosomal protein L2 ERR554728_00895 50S ribosomal protein L2 SRR5244854_13260 50S ribosomal protein L2 SRR4195754_09810 50S ribosomal protein L2 HUV03_19180 50S ribosomal protein L2 ERR554730_00678 50S ribosomal protein L2 SRR5244734_17460 50S ribosomal protein L2 ERR554729_00678 50S ribosomal protein L2 87-950_14290 50S ribosomal protein L2 SRR5244921_14460 50S ribosomal protein L2 ERR743210_12720 50S ribosomal protein L2 SRR5244795_04800 50S ribosomal protein L2 ERR1595729_01776 50S ribosomal protein L2 ERR1723877_01022 50S ribosomal protein L2 ERR554615_00307 50S ribosomal protein L2 SRR4195757_17330 50S ribosomal protein L2 C8879_22300 50S ribosomal protein L2 ERR554567_00888 50S ribosomal protein L2 C2701_16770 50S ribosomal protein L2 SRR5244794_16620 50S ribosomal protein L2 HUV01_00640 50S ribosomal protein L2 SRR4195756_13100 50S ribosomal protein L2 ERR554614_00678 50S ribosomal protein L2 ERR1595731_01103 50S ribosomal protein L2
