## Supplemental File 3 for "Pre-epidemic evolution of the USA300 clade and a molecular key for classification" (part 364 of 402)

### Sheet: PEB1 (continued)
allele	GNU score	length	function	ortholog_group	trait+_allele+	trait+_allele-	trait-_allele+	trait-_allele-	sensitivity	specificity	p_value	odds_ratio	Bonferroni_Pv	trait+_allele+_isolates	trait+_allele-_isolates	trait-_allele+_isolates	trait-_allele-_isolates	Hits
MLGKYWIQLLIATVIISLISIKAFPLAIGALYLPVIFKVIKLQLNLSKGLIDDVNAQTFIKSNQSGIVISVICCLLITAILYYTLDGFYASLTGVLGTLVALNPYTTIVSAVLYILTAIATVEATKTKYRN	2637	131	hypothetical protein	group_35190	34	2	233	7	94.4444	2.91667	0.332245	0.51073	1	ERR1589243 ERR1753505 ERR134842 CM94 V1859 ERR1535380 ERR742992 ERR137947 ERR2072360 ERR1753504 UV170 SRR4195756 SRR4195754 UV1151 ERR1589245 Col52_A5 ERR1589255 ERR302773 SRR5244880 UV699 STV600L SRR4195759 SRR4195761 SRR4195760 V2200 ERR134838 ERR1589254 MRSA131 ERR134844 ERR1589244 ERR573168 UV695 ERR1589247 ERR1589252	ERR137937 ERR137923	ERR731099 SRR4195752 C1407 MRSA_S9 87-950 SRR5244801 ERR234953 C1543 ERR554599 C2403 SRR5244716 SRR5244859 ERR134796 CA12 E396 MRSA_S7 SRR3194889 SRR5244711 01_19 MRSA_S14 SRR5244954 ERR554567 C679 CA15 SRR5244733 SRR5244795 SRR5244792 MRSA_S13 SRR4195757 ERR743109 65_669 ERR256875 ERR1535343 C329 USFL079 ERR1715399 MRSA_S11 ERR1597906 SRR5244693 ERR554530 ERR1715363 ERR249328 SRR5244867 ERR554598 ERR237716 C123 C2304 ERR237719 C1768 SRR5244811 SRR5110365 SRR5244712 ERR554244 ERR1040909 SRR5244734 HUV05 PE001 M120 SRR4195758 05_25 99_06 SRR5244917 ERR714858 C1782 ERR554747 SRR5244782 ERR237668 C1058 E1470 ERR1712339 ERR1715362 SRR5244837 SRR5244832 SRR5244689 MRSA_S15 ERR1535358 SRR5244902 ERR554559 ERR1712341 ERR2072503 ERR554544 SRR5244848 ERR554614 07_15 ERR554729 ERR332190 ERR554582 ERR230349 SRR5244869 SRR5244794 SRR5244799 SRR5244721 SRR5244862 ERR422886 HUV07 RH238 ERR554583 SRR5244783 ERR1595731 2m-n ERR237718 ERR134781 C1762 C1555 SRR5244715 ERR234916 CM167 ERR1197492 ERR554552 SRR5244899 01_41 ERR137331 SRR1178244 ERR134678 SRR5244676 ERR554746 ERR1535344 SRR5244871 ERR134820 C1410 SRR5244828 ERR593830 SRR5244819 ERR1040793 ERR716971 ERR1595729 USFL078 49-715 ERR1715412 SRR5244951 UC334 ERR737279 P210213_110 ERR554574 ERR230292 USA500 ERR134669 ERR230313 ERR137917 ERR554526 ERR554730 SRR5244841 ERR249311 SRR5244836 MRSA_S17 ERR163516 BK2448 SRR5244912 ERR1723877 ERR163470 ERR554786 MRSA_S1 SRR3194890 C8879 SRR5244817 ERR554728 BK2561B SRR5244701 SRR5244945 SRR5244691 ERR554558 MRSA_S26 ERR422946 18-432 SRR5244798 CA17 SRR5244704 USFL264 CA14 ERR422959 SRR5244839 SRR5244722 ERR2072490 99_48 SRR1014714 ERR554356 HUV01 PP1259 SRR5244947 MRSA_S24 SRR5244702 C1979 M121 C1504 E404 SRR5244900 USFL101 C1675 C1440 ERR376894 SRR5244695 ERR256877 C2485 C1396 SRR5244854 SRR5110367 SRR5244921 ERR743203 ERR1535377 ERR554615 SRR5244784 C1427 PE009 ERR1040960 ERR237657 C2191 ERR554290 SRR5244786 STV073L SRR5244717 ERR1195835 ERR554744 SRR5244827 ERR439277 UE201 MRSA_S2 SRR5244686 M109 HUV03 ERR134773 MRSA_S19 SRR5244946 SRR5244818 C2701 ERR302841 ERR829988 SRR497495 ERR743210 ERR554428 ERR573128 C1378 SA_210 C186	H2 ERR134761 C1667 ERR1041111 ERR702179 ERR715146 ERR134840	ERR1040793_01549 hypothetical protein UC334_00080 hypothetical protein SRR5244867_25650 hypothetical protein ERR1589252_02435 hypothetical protein SRR5244836_25310 hypothetical protein SRR5244837_25250 hypothetical protein SRR497495_04570 hypothetical protein USFL101_21750 hypothetical protein C679_03180 hypothetical protein ERR1197492_01474 hypothetical protein Col52_A5_17990 hypothetical protein ERR249311_02476 hypothetical protein V2200_18110 hypothetical protein 99_06_23510 hypothetical protein ERR1597906_01474 hypothetical protein SRR5244912_24910 hypothetical protein SRR5244704_25590 hypothetical protein ERR237716_02422 hypothetical protein MRSA_S9_25090 hypothetical protein UV695_16550 hypothetical protein MRSA131_03730 hypothetical protein ERR573168_02260 hypothetical protein C1762_18960 hypothetical protein ERR2072490_18740 hypothetical protein ERR731099_02469 hypothetical protein ERR1195835_02487 hypothetical protein UE201_12760 hypothetical protein SRR5244862_24660 hypothetical protein C1440_14900 hypothetical protein ERR554552_02479 hypothetical protein ERR134796_02219 hypothetical protein ERR737279_02479 hypothetical protein SRR5244832_24990 hypothetical protein SRR5244702_24700 hypothetical protein C1410_26060 hypothetical protein SRR5244686_22590 hypothetical protein SRR5244945_24900 hypothetical protein ERR1715362_02668 hypothetical protein SRR5244917_24340 hypothetical protein SRR5244946_25360 hypothetical protein SRR5244676_25130 hypothetical protein ERR422886_02513 hypothetical protein 99_48_15710 hypothetical protein ERR1589255_02200 hypothetical protein SRR5244701_25450 hypothetical protein ERR234953_02193 hypothetical protein SRR5244828_25370 hypothetical protein SRR4195761_02530 hypothetical protein ERR230349_02455 hypothetical protein ERR1589254_02339 hypothetical protein SRR5244947_25300 hypothetical protein E1470_02180 hypothetical protein UV1151_24240 hypothetical protein MRSA_S19_26340 hypothetical protein ERR1715363_02546 hypothetical protein ERR554290_02234 hypothetical protein ERR163516_02501 hypothetical protein BK2448_24430 hypothetical protein 05_25_16570 hypothetical protein SA_210_01760 hypothetical protein SRR4195760_02412 hypothetical protein ERR573128_02436 hypothetical protein P210213_110_22400 hypothetical protein C1396_15660 hypothetical protein ERR422946_02504 hypothetical protein SRR5244902_24640 hypothetical protein ERR237668_02479 hypothetical protein ERR2072503_18030 hypothetical protein SRR5244689_17940 hypothetical protein ERR134773_02203 hypothetical protein MRSA_S14_25520 hypothetical protein SRR5244715_26340 hypothetical protein C1407_14580 hypothetical protein SRR5244691_23740 hypothetical protein ERR743109_02359 hypothetical protein ERR554544_02430 hypothetical protein MRSA_S15_26080 hypothetical protein ERR714858_02553 hypothetical protein MRSA_S1_26190 hypothetical protein ERR234916_02217 hypothetical protein ERR134842_01561 hypothetical protein ERR134781_02257 hypothetical protein MRSA_S2_26120 hypothetical protein ERR1535377_02183 hypothetical protein C2403_17750 hypothetical protein 49-715_24320 hypothetical protein SRR5244716_24640 hypothetical protein SRR5244900_24800 hypothetical protein SRR5244951_25390 hypothetical protein CM167_23760 hypothetical protein ERR230292_02512 hypothetical protein MRSA_S17_26800 hypothetical protein ERR554428_02445 hypothetical protein C1979_25770 hypothetical protein V1859_06040 hypothetical protein PP1259_21810 hypothetical protein SRR5244693_22530 hypothetical protein ERR1589243_02340 hypothetical protein SRR5244717_24660 hypothetical protein SRR5244827_25200 hypothetical protein M109_10690 hypothetical protein ERR554559_02427 hypothetical protein ERR163470_02586 hypothetical protein USFL079_23760 hypothetical protein MRSA_S11_26940 hypothetical protein USFL264_23280 hypothetical protein SRR5244869_24530 hypothetical protein ERR554744_02596 hypothetical protein SRR5244695_25110 hypothetical protein SRR5244711_22600 hypothetical protein ERR1589245_02249 hypothetical protein SRR5244839_25390 hypothetical protein C1378_04040 hypothetical protein ERR137331_02516 hypothetical protein USFL078_23350 hypothetical protein ERR1715399_02467 hypothetical protein C1782_23980 hypothetical protein ERR554558_02481 hypothetical protein ERR1712339_02293 hypothetical protein ERR716971_02427 hypothetical protein ERR1040960_19910 hypothetical protein C2191_23520 hypothetical protein C1768_11870 hypothetical protein SRR5244871_24810 hypothetical protein UV699_17780 hypothetical protein ERR1589244_02177 hypothetical protein ERR230313_02528 hypothetical protein ERR554356_02452 hypothetical protein ERR1589247_02276 hypothetical protein SRR5244954_25690 hypothetical protein CM94_22350 hypothetical protein ERR554746_02539 hypothetical protein ERR237718_02529 hypothetical protein ERR134844_02497 hypothetical protein MRSA_S7_26260 hypothetical protein MRSA_S13_25350 hypothetical protein SRR5244880_25340 hypothetical protein SRR5244712_21630 hypothetical protein C1058_05000 hypothetical protein ERR376894_02368 hypothetical protein ERR1715412_02405 hypothetical protein ERR1535380_01711 hypothetical protein ERR237719_02449 hypothetical protein ERR554747_02450 hypothetical protein ERR593830_24000 hypothetical protein SRR5244899_25240 hypothetical protein ERR422959_02497 hypothetical protein SRR5244722_24920 hypothetical protein E396_25610 hypothetical protein CA15_18150 hypothetical protein ERR1535343_02380 hypothetical protein ERR554599_02567 hypothetical protein SRR5244799_24900 hypothetical protein ERR302773_02293 hypothetical protein ERR742992_23820 hypothetical protein 65_669_22500 hypothetical protein CA14_23620 hypothetical protein C2304_17260 hypothetical protein 07_15_01810 hypothetical protein SRR5244798_24820 hypothetical protein SRR1014714_25110 hypothetical protein ERR256877_02353 hypothetical protein ERR554598_02468 hypothetical protein ERR554786_02200 hypothetical protein ERR302841_02424 hypothetical protein C186_14860 hypothetical protein ERR1712341_02531 hypothetical protein ERR554582_02127 hypothetical protein CA17_19710 hypothetical protein ERR1535358_02489 hypothetical protein M121_18370 hypothetical protein SRR5244841_24550 hypothetical protein 01_19_06420 hypothetical protein ERR134678_02279 hypothetical protein SRR4195759_25090 hypothetical protein SRR5244782_24280 hypothetical protein E404_09600 hypothetical protein SRR3194890_24230 hypothetical protein ERR256875_02431 hypothetical protein PE001_15340 hypothetical protein SRR5244859_24170 hypothetical protein UV170_16410 hypothetical protein SRR5244783_23990 hypothetical protein SRR4195758_24530 hypothetical protein SRR5244811_25120 hypothetical protein SRR5244721_25440 hypothetical protein M120_01200 hypothetical protein SRR3194889_20100 hypothetical protein ERR554583_02444 hypothetical protein SRR1178244_24740 hypothetical protein C123_22640 hypothetical protein ERR554244_02251 hypothetical protein ERR134838_02049 hypothetical protein SRR5244817_24370 hypothetical protein ERR829988_24090 hypothetical protein ERR249328_02420 hypothetical protein 18-432_23760 hypothetical protein SRR5110367_24570 hypothetical protein MRSA_S26_26120 hypothetical protein ERR134820_02428 hypothetical protein C1543_15020 hypothetical protein SRR5244784_22990 hypothetical protein ERR554526_02469 hypothetical protein ERR554574_02475 hypothetical protein CA12_18180 hypothetical protein ERR1535344_02476 hypothetical protein SRR5244786_24650 hypothetical protein ERR743203_23730 hypothetical protein STV600L_07830 hypothetical protein USA500_19620 hypothetical protein MRSA_S24_25330 hypothetical protein SRR5110365_24830 hypothetical protein C1504_04430 hypothetical protein C1555_21250 hypothetical protein SRR5244792_24590 hypothetical protein ERR137917_01967 hypothetical protein PE009_13600 hypothetical protein RH238_02680 hypothetical protein ERR554530_02538 hypothetical protein ERR1753504_02243 hypothetical protein SRR5244848_25280 hypothetical protein SRR5244819_24610 hypothetical protein C329_11680 hypothetical protein HUV07_08110 hypothetical protein 01_41_02910 hypothetical protein STV073L_08100 hypothetical protein ERR137947_02289 hypothetical protein SRR5244801_24730 hypothetical protein ERR134669_02436 hypothetical protein SRR5244818_24920 hypothetical protein ERR1753505_02286 hypothetical protein ERR1040909_01631 hypothetical protein C2485_18590 hypothetical protein ERR2072360_16310 hypothetical protein SRR4195752_24610 hypothetical protein HUV05_18180 hypothetical protein C1675_19640 hypothetical protein ERR237657_02498 hypothetical protein ERR332190_02367 hypothetical protein SRR5244733_24380 hypothetical protein ERR439277_02497 hypothetical protein BK2561B_01440 hypothetical protein 2m-n_23420 hypothetical protein C1427_23320 hypothetical protein ERR554728_02464 hypothetical protein SRR5244854_24000 hypothetical protein SRR4195754_24790 hypothetical protein HUV03_20870 hypothetical protein ERR554730_02437 hypothetical protein SRR5244734_25290 hypothetical protein ERR554729_02193 hypothetical protein 87-950_23930 hypothetical protein SRR5244921_24470 hypothetical protein ERR743210_20580 hypothetical protein SRR5244795_23650 hypothetical protein ERR1595729_02477 hypothetical protein ERR1723877_02513 hypothetical protein ERR554615_02477 hypothetical protein SRR4195757_25390 hypothetical protein C8879_18060 hypothetical protein ERR554567_02488 hypothetical protein C2701_13870 hypothetical protein SRR5244794_25060 hypothetical protein HUV01_19280 hypothetical protein SRR4195756_24830 hypothetical protein ERR554614_02128 hypothetical protein ERR1595731_02418 hypothetical protein
MEQRTRLALLKEIAEFLNEETEMYSMTQGALKYLIEGSNFTTGWIFFINSVGEHELVSHVALPQSLTADHCHYIKDGSCWCVKAFNQRRLMKASNIVNCSRINLASKAFPSQNDNITHHATVPLKSGQEQFGILNVASPNTEIYSDEDLELLESVAFQLGSAIKRIYLTDREKEAAKINERNRLARDLHDSVNQMLFSVKLTAHAAYGMSNESIAKQAFKTIEETSQNAVNEMRALIWQLKPVGLEQGLIHALTAYSKLMHIQLNVNVEGLIDLSNEIEENIYRALQECINNVKKHADTNKMDLTLKQMNDILYIDVIDYGQGFEIDNVQIASSHGINNIKQRVKLLRGKVTFHSQPTKGTQIQFTIPIK	4274	370	hypothetical protein	group_21522	34	2	233	7	94.4444	2.91667	0.332245	0.51073	1	ERR1589243 ERR1753505 ERR134842 CM94 V1859 ERR1535380 ERR742992 ERR137947 ERR2072360 ERR1753504 UV170 SRR4195756 SRR4195754 UV1151 ERR1589245 Col52_A5 ERR1589255 ERR302773 SRR5244880 UV699 STV600L SRR4195759 SRR4195761 SRR4195760 V2200 ERR134838 ERR1589254 MRSA131 ERR134844 ERR1589244 ERR573168 UV695 ERR1589247 ERR1589252	ERR137937 ERR137923	ERR134761 ERR731099 SRR4195752 C1407 MRSA_S9 87-950 SRR5244801 ERR234953 C1543 ERR554599 C2403 SRR5244716 SRR5244859 ERR134796 CA12 E396 MRSA_S7 SRR3194889 SRR5244711 01_19 MRSA_S14 SRR5244954 ERR554567 C679 CA15 SRR5244733 SRR5244792 MRSA_S13 SRR4195757 ERR743109 65_669 ERR256875 ERR1535343 C329 USFL079 ERR1715399 MRSA_S11 ERR1597906 SRR5244693 ERR554530 ERR1715363 ERR249328 SRR5244867 ERR554598 ERR237716 C123 C2304 ERR237719 C1768 SRR5244811 SRR5110365 SRR5244712 ERR554244 ERR1040909 SRR5244734 HUV05 PE001 M120 SRR4195758 05_25 99_06 SRR5244917 ERR714858 C1782 ERR554747 SRR5244782 ERR237668 C1058 E1470 ERR1712339 ERR1715362 SRR5244837 SRR5244832 SRR5244689 MRSA_S15 ERR1535358 SRR5244902 ERR554559 ERR1712341 ERR2072503 ERR554544 SRR5244848 ERR554614 07_15 ERR554729 ERR332190 ERR554582 ERR230349 SRR5244869 SRR5244794 SRR5244799 SRR5244721 SRR5244862 ERR422886 HUV07 RH238 ERR554583 SRR5244783 ERR1595731 2m-n ERR237718 ERR134781 C1762 C1555 SRR5244715 ERR234916 CM167 ERR1197492 ERR554552 SRR5244899 01_41 ERR137331 SRR1178244 ERR134678 SRR5244676 ERR554746 ERR1535344 SRR5244871 ERR134820 C1410 SRR5244828 ERR593830 SRR5244819 ERR1040793 ERR716971 ERR1595729 USFL078 49-715 ERR1715412 SRR5244951 C1667 UC334 ERR737279 P210213_110 ERR554574 ERR230292 ERR1041111 USA500 ERR134669 ERR230313 ERR137917 ERR554526 ERR554730 SRR5244841 ERR249311 SRR5244836 MRSA_S17 ERR163516 BK2448 SRR5244912 ERR1723877 ERR163470 ERR554786 MRSA_S1 SRR3194890 C8879 SRR5244817 ERR554728 BK2561B SRR5244701 SRR5244945 SRR5244691 ERR554558 MRSA_S26 ERR422946 18-432 SRR5244798 CA17 SRR5244704 USFL264 CA14 ERR422959 SRR5244839 SRR5244722 ERR2072490 99_48 SRR1014714 ERR554356 HUV01 MRSA_S24 SRR5244702 C1979 M121 C1504 E404 SRR5244900 USFL101 C1675 C1440 ERR376894 SRR5244695 ERR256877 C2485 C1396 SRR5244854 SRR5110367 SRR5244921 ERR743203 ERR1535377 ERR554615 SRR5244784 C1427 PE009 ERR1040960 ERR237657 C2191 ERR554290 SRR5244786 STV073L SRR5244717 ERR1195835 ERR554744 SRR5244827 ERR439277 UE201 MRSA_S2 SRR5244686 M109 HUV03 ERR134773 MRSA_S19 SRR5244946 SRR5244818 C2701 ERR302841 ERR829988 SRR497495 ERR743210 ERR554428 ERR573128 C1378 SA_210 C186	SRR5244947 H2 ERR702179 ERR715146 ERR134840 PP1259 SRR5244795	ERR1040793_01552 hypothetical protein UC334_00110 hypothetical protein SRR5244867_25680 hypothetical protein ERR1589252_02432 hypothetical protein SRR5244836_25280 hypothetical protein ERR134761_00439 hypothetical protein SRR5244837_25220 hypothetical protein SRR497495_04600 hypothetical protein USFL101_21780 hypothetical protein C679_03210 hypothetical protein ERR1197492_01471 hypothetical protein Col52_A5_17960 hypothetical protein ERR249311_02473 hypothetical protein V2200_18080 hypothetical protein 99_06_23540 hypothetical protein ERR1597906_01471 hypothetical protein SRR5244912_24940 hypothetical protein SRR5244704_25620 hypothetical protein ERR237716_02425 hypothetical protein MRSA_S9_25120 hypothetical protein UV695_16520 hypothetical protein MRSA131_03760 hypothetical protein ERR573168_02263 hypothetical protein C1762_18990 hypothetical protein ERR2072490_18710 hypothetical protein ERR731099_02472 hypothetical protein ERR1195835_02484 hypothetical protein UE201_12790 hypothetical protein SRR5244862_24630 hypothetical protein C1440_14870 hypothetical protein ERR554552_02476 hypothetical protein ERR134796_02222 hypothetical protein ERR737279_02476 hypothetical protein SRR5244832_25020 hypothetical protein SRR5244702_24730 hypothetical protein C1410_26090 hypothetical protein SRR5244686_22620 hypothetical protein SRR5244945_24930 hypothetical protein ERR1715362_02665 hypothetical protein SRR5244917_24370 hypothetical protein SRR5244946_25390 hypothetical protein SRR5244676_25160 hypothetical protein ERR422886_02510 hypothetical protein 99_48_15740 hypothetical protein ERR1589255_02203 hypothetical protein SRR5244701_25480 hypothetical protein ERR234953_02190 hypothetical protein SRR5244828_25400 hypothetical protein SRR4195761_02527 hypothetical protein ERR230349_02458 hypothetical protein ERR1589254_02336 hypothetical protein E1470_04130 hypothetical protein UV1151_24270 hypothetical protein MRSA_S19_26310 hypothetical protein ERR1715363_02549 hypothetical protein ERR554290_02237 hypothetical protein ERR163516_02498 hypothetical protein BK2448_24460 hypothetical protein 05_25_16540 hypothetical protein SA_210_01730 hypothetical protein SRR4195760_02409 hypothetical protein ERR573128_02439 hypothetical protein P210213_110_22370 hypothetical protein C1396_15630 hypothetical protein ERR422946_02501 hypothetical protein SRR5244902_24610 hypothetical protein ERR237668_02476 hypothetical protein ERR2072503_18060 hypothetical protein SRR5244689_17970 hypothetical protein ERR134773_01381 hypothetical protein MRSA_S14_25490 hypothetical protein SRR5244715_26310 hypothetical protein C1407_14550 hypothetical protein SRR5244691_23710 hypothetical protein ERR743109_02356 hypothetical protein ERR554544_02433 hypothetical protein MRSA_S15_26050 hypothetical protein ERR714858_02550 hypothetical protein MRSA_S1_26160 hypothetical protein ERR234916_02214 hypothetical protein ERR134842_01558 hypothetical protein ERR134781_02254 hypothetical protein MRSA_S2_26150 hypothetical protein ERR1535377_02186 hypothetical protein C2403_17780 hypothetical protein 49-715_24290 hypothetical protein SRR5244716_24670 hypothetical protein SRR5244900_24830 hypothetical protein SRR5244951_25420 hypothetical protein CM167_23790 hypothetical protein ERR230292_02509 hypothetical protein MRSA_S17_26770 hypothetical protein ERR554428_02448 hypothetical protein C1979_25800 hypothetical protein V1859_06010 hypothetical protein SRR5244693_22560 hypothetical protein ERR1589243_02343 hypothetical protein SRR5244717_24690 hypothetical protein SRR5244827_25230 hypothetical protein M109_10660 hypothetical protein ERR554559_02430 hypothetical protein ERR163470_02589 hypothetical protein USFL079_23730 hypothetical protein MRSA_S11_26910 hypothetical protein USFL264_23310 hypothetical protein SRR5244869_24560 hypothetical protein ERR554744_02593 hypothetical protein SRR5244695_25140 hypothetical protein SRR5244711_22570 hypothetical protein ERR1589245_02252 hypothetical protein SRR5244839_25420 hypothetical protein C1378_04070 hypothetical protein ERR137331_02513 hypothetical protein USFL078_23380 hypothetical protein ERR1715399_02470 hypothetical protein C1782_24010 hypothetical protein ERR554558_02484 hypothetical protein ERR1712339_02296 hypothetical protein ERR716971_02430 hypothetical protein ERR1040960_19940 hypothetical protein C2191_23550 hypothetical protein C1768_11900 hypothetical protein SRR5244871_24840 hypothetical protein UV699_17810 hypothetical protein ERR1589244_02180 hypothetical protein ERR230313_02525 hypothetical protein ERR554356_02455 hypothetical protein ERR1589247_02273 hypothetical protein SRR5244954_25720 hypothetical protein CM94_22380 hypothetical protein ERR554746_02542 hypothetical protein ERR237718_02532 hypothetical protein ERR134844_02494 hypothetical protein MRSA_S7_26290 hypothetical protein MRSA_S13_25380 hypothetical protein SRR5244880_25310 hypothetical protein SRR5244712_21600 hypothetical protein C1058_04970 hypothetical protein ERR376894_02365 hypothetical protein ERR1715412_02408 hypothetical protein ERR1535380_01714 hypothetical protein ERR237719_02452 hypothetical protein ERR554747_02447 hypothetical protein ERR593830_23970 hypothetical protein SRR5244899_25210 hypothetical protein ERR422959_02500 hypothetical protein SRR5244722_24950 hypothetical protein E396_25640 hypothetical protein CA15_18120 hypothetical protein ERR1535343_02383 hypothetical protein ERR554599_02564 hypothetical protein SRR5244799_24930 hypothetical protein ERR302773_02296 hypothetical protein ERR742992_23790 hypothetical protein 65_669_22470 hypothetical protein CA14_23650 hypothetical protein C2304_17230 hypothetical protein 07_15_01780 hypothetical protein SRR5244798_24850 hypothetical protein SRR1014714_25140 hypothetical protein ERR256877_02350 hypothetical protein ERR554598_02465 hypothetical protein ERR554786_02203 hypothetical protein ERR302841_02427 hypothetical protein C186_02310 hypothetical protein C1667_05760 hypothetical protein ERR1712341_02528 hypothetical protein ERR554582_02130 hypothetical protein CA17_19740 hypothetical protein ERR1535358_02492 hypothetical protein M121_18340 hypothetical protein SRR5244841_24520 hypothetical protein 01_19_26270 hypothetical protein ERR134678_02276 hypothetical protein SRR4195759_25120 hypothetical protein SRR5244782_24310 hypothetical protein E404_09570 hypothetical protein SRR3194890_24200 hypothetical protein ERR256875_02434 hypothetical protein PE001_15370 hypothetical protein SRR5244859_24200 hypothetical protein UV170_16440 hypothetical protein SRR5244783_24020 hypothetical protein SRR4195758_24500 hypothetical protein SRR5244811_25090 hypothetical protein SRR5244721_25410 hypothetical protein M120_01170 hypothetical protein SRR3194889_20070 hypothetical protein ERR554583_02441 hypothetical protein SRR1178244_24770 hypothetical protein C123_22670 hypothetical protein ERR554244_02248 hypothetical protein ERR134838_02046 hypothetical protein SRR5244817_24400 hypothetical protein ERR829988_24120 hypothetical protein ERR249328_02423 hypothetical protein 18-432_23790 hypothetical protein SRR5110367_24540 hypothetical protein MRSA_S26_26090 hypothetical protein ERR1041111_23950 hypothetical protein ERR134820_02431 hypothetical protein C1543_15050 hypothetical protein SRR5244784_23020 hypothetical protein ERR554526_02466 hypothetical protein ERR554574_02472 hypothetical protein CA12_18150 hypothetical protein ERR1535344_02473 hypothetical protein SRR5244786_24680 hypothetical protein ERR743203_23700 hypothetical protein STV600L_07860 hypothetical protein USA500_19590 hypothetical protein MRSA_S24_25360 hypothetical protein SRR5110365_24860 hypothetical protein C1504_04400 hypothetical protein C1555_21280 hypothetical protein SRR5244792_24620 hypothetical protein ERR137917_01997 hypothetical protein PE009_13630 hypothetical protein RH238_02710 hypothetical protein ERR554530_02535 hypothetical protein ERR1753504_02246 hypothetical protein SRR5244848_25250 hypothetical protein SRR5244819_24640 hypothetical protein C329_11650 hypothetical protein HUV07_08080 hypothetical protein 01_41_02880 hypothetical protein STV073L_08130 hypothetical protein ERR137947_02292 hypothetical protein SRR5244801_24760 hypothetical protein ERR134669_02439 hypothetical protein SRR5244818_24890 hypothetical protein ERR1753505_02289 hypothetical protein ERR1040909_01628 hypothetical protein C2485_18560 hypothetical protein ERR2072360_16280 hypothetical protein SRR4195752_24640 hypothetical protein HUV05_18150 hypothetical protein C1675_19670 hypothetical protein ERR237657_02495 hypothetical protein ERR332190_02364 hypothetical protein SRR5244733_24350 hypothetical protein ERR439277_02500 hypothetical protein BK2561B_01470 hypothetical protein 2m-n_23450 hypothetical protein C1427_23290 hypothetical protein ERR554728_02461 hypothetical protein SRR5244854_23970 hypothetical protein SRR4195754_24820 hypothetical protein HUV03_20900 hypothetical protein ERR554730_02440 hypothetical protein SRR5244734_25260 hypothetical protein ERR554729_02196 hypothetical protein 87-950_23960 hypothetical protein SRR5244921_24500 hypothetical protein ERR743210_20610 hypothetical protein ERR1595729_02474 hypothetical protein ERR1723877_02516 hypothetical protein ERR554615_02474 hypothetical protein SRR4195757_25360 hypothetical protein C8879_18030 hypothetical protein ERR554567_02491 hypothetical protein C2701_13840 hypothetical protein SRR5244794_25030 hypothetical protein HUV01_19310 hypothetical protein SRR4195756_24800 hypothetical protein ERR554614_02131 hypothetical protein ERR1595731_02421 hypothetical protein
MRNIENLNPGDSVDHFFLVHKATQGVTAQGKDYMTLHLQDKSGEIEAKFWTATKNDMATIKPEEIVHVKGDIINYRGNKQMKVNQIRLATTEDQLKTEQFVDGAPLSPAEIQEEISHYLLDIENANLQRITRHLLKKYQERFYTYPAASSHHHNFASGLSYHVLTMLRIAKSICDIYPLLNKSLLYSGIILHDIGKVRELSGPVATSYTVEGNLLGHISIASDEVVEAARELNIEGEEIMLLRHMILSHHGKLEYGSPKLPYLKEAEILCYIDNIDARMNMFEKAYKKTDKGQFTDKIFGLENRRFYNPESLD	9503	313	3'-5' exoribonuclease YhaM	group_24598	34	2	233	7	94.4444	2.91667	0.332245	0.51073	1	ERR1589243 ERR1753505 ERR134842 CM94 V1859 ERR1535380 ERR742992 ERR137947 ERR2072360 ERR1753504 UV170 SRR4195756 SRR4195754 UV1151 ERR1589245 Col52_A5 ERR1589255 ERR302773 SRR5244880 UV699 STV600L SRR4195759 SRR4195761 SRR4195760 V2200 ERR134838 ERR1589254 MRSA131 ERR134844 ERR1589244 ERR573168 UV695 ERR1589247 ERR1589252	ERR137937 ERR137923	ERR731099 SRR4195752 C1407 MRSA_S9 87-950 SRR5244801 ERR234953 C1543 ERR554599 C2403 SRR5244716 SRR5244859 ERR134796 CA12 E396 MRSA_S7 SRR3194889 SRR5244711 01_19 MRSA_S14 SRR5244954 ERR554567 C679 CA15 SRR5244733 SRR5244795 SRR5244792 MRSA_S13 SRR4195757 ERR743109 65_669 ERR256875 ERR1535343 C329 USFL079 ERR1715399 MRSA_S11 ERR1597906 SRR5244693 ERR554530 ERR1715363 ERR249328 SRR5244867 ERR554598 ERR237716 C123 C2304 ERR237719 C1768 SRR5244811 SRR5110365 SRR5244712 ERR554244 ERR1040909 SRR5244734 HUV05 PE001 M120 SRR4195758 05_25 99_06 SRR5244917 ERR714858 C1782 ERR554747 SRR5244782 ERR237668 C1058 E1470 ERR1712339 ERR1715362 SRR5244837 SRR5244832 SRR5244689 MRSA_S15 ERR1535358 SRR5244902 ERR554559 ERR1712341 ERR2072503 ERR554544 SRR5244848 ERR554614 07_15 ERR554729 ERR332190 ERR554582 ERR230349 SRR5244869 SRR5244794 SRR5244799 SRR5244721 SRR5244862 ERR422886 HUV07 RH238 ERR554583 SRR5244783 ERR1595731 2m-n ERR237718 ERR134781 C1762 C1555 SRR5244715 ERR234916 CM167 ERR1197492 ERR554552 SRR5244899 01_41 ERR137331 SRR1178244 ERR134678 SRR5244676 ERR554746 ERR1535344 SRR5244871 ERR134820 C1410 SRR5244828 ERR593830 SRR5244819 ERR1040793 ERR716971 ERR1595729 USFL078 49-715 ERR1715412 SRR5244951 C1667 UC334 ERR737279 P210213_110 ERR554574 ERR230292 ERR1041111 USA500 ERR134669 ERR230313 ERR137917 ERR554526 ERR554730 SRR5244841 ERR249311 SRR5244836 MRSA_S17 ERR163516 BK2448 SRR5244912 ERR1723877 ERR163470 ERR554786 MRSA_S1 SRR3194890 C8879 SRR5244817 ERR554728 BK2561B SRR5244701 SRR5244945 SRR5244691 ERR554558 MRSA_S26 ERR422946 18-432 SRR5244798 CA17 SRR5244704 USFL264 CA14 ERR422959 SRR5244839 SRR5244722 ERR2072490 99_48 SRR1014714 ERR554356 HUV01 SRR5244947 MRSA_S24 SRR5244702 C1979 M121 C1504 E404 SRR5244900 USFL101 C1675 C1440 ERR376894 SRR5244695 ERR256877 C2485 C1396 SRR5244854 SRR5110367 SRR5244921 ERR743203 ERR1535377 ERR554615 SRR5244784 C1427 PE009 ERR1040960 ERR237657 C2191 ERR554290 SRR5244786 STV073L SRR5244717 ERR1195835 ERR554744 SRR5244827 ERR439277 UE201 MRSA_S2 SRR5244686 M109 HUV03 MRSA_S19 SRR5244946 SRR5244818 C2701 ERR302841 ERR829988 SRR497495 ERR743210 ERR554428 ERR573128 C1378 SA_210 C186	H2 ERR134761 ERR702179 ERR715146 ERR134840 ERR134773 PP1259	ERR1040793_01559 3'-5' exoribonuclease YhaM UC334_00180 3'-5' exoribonuclease YhaM SRR5244867_25750 3'-5' exoribonuclease YhaM ERR1589252_02425 3'-5' exoribonuclease YhaM SRR5244836_25210 3'-5' exoribonuclease YhaM SRR5244837_25150 3'-5' exoribonuclease YhaM SRR497495_04670 3'-5' exoribonuclease YhaM USFL101_21850 3'-5' exoribonuclease YhaM C679_04230 3'-5' exoribonuclease YhaM ERR1197492_01464 3'-5' exoribonuclease YhaM Col52_A5_17890 3'-5' exoribonuclease YhaM ERR249311_02466 3'-5' exoribonuclease YhaM V2200_18010 3'-5' exoribonuclease YhaM 99_06_23610 3'-5' exoribonuclease YhaM ERR1597906_01464 3'-5' exoribonuclease YhaM SRR5244912_25010 3'-5' exoribonuclease YhaM SRR5244704_25690 3'-5' exoribonuclease YhaM ERR237716_02432 3'-5' exoribonuclease YhaM MRSA_S9_25190 3'-5' exoribonuclease YhaM UV695_16450 3'-5' exoribonuclease YhaM MRSA131_03830 3'-5' exoribonuclease YhaM ERR573168_02270 3'-5' exoribonuclease YhaM C1762_19060 3'-5' exoribonuclease YhaM ERR2072490_18640 3'-5' exoribonuclease YhaM ERR731099_02479 3'-5' exoribonuclease YhaM ERR1195835_02477 3'-5' exoribonuclease YhaM UE201_12860 3'-5' exoribonuclease YhaM SRR5244862_24560 3'-5' exoribonuclease YhaM C1440_23220 3'-5' exoribonuclease YhaM ERR554552_02469 3'-5' exoribonuclease YhaM ERR134796_02229 3'-5' exoribonuclease YhaM ERR737279_02469 3'-5' exoribonuclease YhaM SRR5244832_25090 3'-5' exoribonuclease YhaM SRR5244702_24800 3'-5' exoribonuclease YhaM C1410_04370 3'-5' exoribonuclease YhaM SRR5244686_22690 3'-5' exoribonuclease YhaM SRR5244945_25000 3'-5' exoribonuclease YhaM ERR1715362_02658 3'-5' exoribonuclease YhaM SRR5244917_24440 3'-5' exoribonuclease YhaM SRR5244946_25460 3'-5' exoribonuclease YhaM SRR5244676_25230 3'-5' exoribonuclease YhaM ERR422886_02503 3'-5' exoribonuclease YhaM 99_48_15810 3'-5' exoribonuclease YhaM ERR1589255_02210 3'-5' exoribonuclease YhaM SRR5244701_25550 3'-5' exoribonuclease YhaM ERR234953_02183 3'-5' exoribonuclease YhaM SRR5244828_25470 3'-5' exoribonuclease YhaM SRR4195761_02520 3'-5' exoribonuclease YhaM ERR230349_02465 3'-5' exoribonuclease YhaM ERR1589254_02329 3'-5' exoribonuclease YhaM SRR5244947_25200 3'-5' exoribonuclease YhaM E1470_16170 3'-5' exoribonuclease YhaM UV1151_24340 3'-5' exoribonuclease YhaM MRSA_S19_26240 3'-5' exoribonuclease YhaM ERR1715363_02556 3'-5' exoribonuclease YhaM ERR554290_02244 3'-5' exoribonuclease YhaM ERR163516_02491 3'-5' exoribonuclease YhaM BK2448_24530 3'-5' exoribonuclease YhaM 05_25_16470 3'-5' exoribonuclease YhaM SA_210_01660 3'-5' exoribonuclease YhaM SRR4195760_02402 3'-5' exoribonuclease YhaM ERR573128_02446 3'-5' exoribonuclease YhaM P210213_110_22300 3'-5' exoribonuclease YhaM C1396_15560 3'-5' exoribonuclease YhaM ERR422946_02494 3'-5' exoribonuclease YhaM SRR5244902_24540 3'-5' exoribonuclease YhaM ERR237668_02469 3'-5' exoribonuclease YhaM ERR2072503_18130 3'-5' exoribonuclease YhaM SRR5244689_18040 3'-5' exoribonuclease YhaM MRSA_S14_25420 3'-5' exoribonuclease YhaM SRR5244715_26240 3'-5' exoribonuclease YhaM C1407_14480 3'-5' exoribonuclease YhaM SRR5244691_23640 3'-5' exoribonuclease YhaM ERR743109_02349 3'-5' exoribonuclease YhaM ERR554544_02440 3'-5' exoribonuclease YhaM MRSA_S15_25980 3'-5' exoribonuclease YhaM ERR714858_02543 3'-5' exoribonuclease YhaM MRSA_S1_26090 3'-5' exoribonuclease YhaM ERR234916_02207 3'-5' exoribonuclease YhaM ERR134842_01551 3'-5' exoribonuclease YhaM ERR134781_01948 3'-5' exoribonuclease YhaM MRSA_S2_26220 3'-5' exoribonuclease YhaM ERR1535377_02193 3'-5' exoribonuclease YhaM C2403_17850 3'-5' exoribonuclease YhaM 49-715_24220 3'-5' exoribonuclease YhaM SRR5244716_24740 3'-5' exoribonuclease YhaM SRR5244900_24900 3'-5' exoribonuclease YhaM SRR5244951_25490 3'-5' exoribonuclease YhaM CM167_23860 3'-5' exoribonuclease YhaM ERR230292_02502 3'-5' exoribonuclease YhaM MRSA_S17_26700 3'-5' exoribonuclease YhaM ERR554428_02455 3'-5' exoribonuclease YhaM C1979_25870 3'-5' exoribonuclease YhaM V1859_05940 3'-5' exoribonuclease YhaM SRR5244693_22630 3'-5' exoribonuclease YhaM ERR1589243_02350 3'-5' exoribonuclease YhaM SRR5244717_24760 3'-5' exoribonuclease YhaM SRR5244827_25300 3'-5' exoribonuclease YhaM M109_10590 3'-5' exoribonuclease YhaM ERR554559_02437 3'-5' exoribonuclease YhaM ERR163470_02596 3'-5' exoribonuclease YhaM USFL079_23660 3'-5' exoribonuclease YhaM MRSA_S11_26840 3'-5' exoribonuclease YhaM USFL264_23380 3'-5' exoribonuclease YhaM SRR5244869_24630 3'-5' exoribonuclease YhaM ERR554744_02586 3'-5' exoribonuclease YhaM SRR5244695_25210 3'-5' exoribonuclease YhaM SRR5244711_22500 3'-5' exoribonuclease YhaM ERR1589245_02259 3'-5' exoribonuclease YhaM SRR5244839_25490 3'-5' exoribonuclease YhaM C1378_04140 3'-5' exoribonuclease YhaM ERR137331_02506 3'-5' exoribonuclease YhaM USFL078_23450 3'-5' exoribonuclease YhaM ERR1715399_02477 3'-5' exoribonuclease YhaM C1782_24080 3'-5' exoribonuclease YhaM ERR554558_02491 3'-5' exoribonuclease YhaM ERR1712339_02303 3'-5' exoribonuclease YhaM ERR716971_02437 3'-5' exoribonuclease YhaM ERR1040960_20010 3'-5' exoribonuclease YhaM C2191_23620 3'-5' exoribonuclease YhaM C1768_11970 3'-5' exoribonuclease YhaM SRR5244871_24910 3'-5' exoribonuclease YhaM UV699_17880 3'-5' exoribonuclease YhaM ERR1589244_02187 3'-5' exoribonuclease YhaM ERR230313_02518 3'-5' exoribonuclease YhaM ERR554356_02462 3'-5' exoribonuclease YhaM ERR1589247_02266 3'-5' exoribonuclease YhaM SRR5244954_25790 3'-5' exoribonuclease YhaM CM94_22450 3'-5' exoribonuclease YhaM ERR554746_02549 3'-5' exoribonuclease YhaM ERR237718_02539 3'-5' exoribonuclease YhaM ERR134844_02487 3'-5' exoribonuclease YhaM MRSA_S7_26360 3'-5' exoribonuclease YhaM MRSA_S13_25450 3'-5' exoribonuclease YhaM SRR5244880_25240 3'-5' exoribonuclease YhaM SRR5244712_21530 3'-5' exoribonuclease YhaM C1058_11180 3'-5' exoribonuclease YhaM ERR376894_02358 3'-5' exoribonuclease YhaM ERR1715412_02415 3'-5' exoribonuclease YhaM ERR1535380_01721 3'-5' exoribonuclease YhaM ERR237719_02459 3'-5' exoribonuclease YhaM ERR554747_02440 3'-5' exoribonuclease YhaM ERR593830_23900 3'-5' exoribonuclease YhaM SRR5244899_25140 3'-5' exoribonuclease YhaM ERR422959_02507 3'-5' exoribonuclease YhaM SRR5244722_25020 3'-5' exoribonuclease YhaM E396_25710 3'-5' exoribonuclease YhaM CA15_18050 3'-5' exoribonuclease YhaM ERR1535343_02390 3'-5' exoribonuclease YhaM ERR554599_02557 3'-5' exoribonuclease YhaM SRR5244799_25000 3'-5' exoribonuclease YhaM ERR302773_02303 3'-5' exoribonuclease YhaM ERR742992_23720 3'-5' exoribonuclease YhaM 65_669_22400 3'-5' exoribonuclease YhaM CA14_23720 3'-5' exoribonuclease YhaM C2304_17160 3'-5' exoribonuclease YhaM 07_15_01710 3'-5' exoribonuclease YhaM SRR5244798_24920 3'-5' exoribonuclease YhaM SRR1014714_25210 3'-5' exoribonuclease YhaM ERR256877_02343 3'-5' exoribonuclease YhaM ERR554598_02458 3'-5' exoribonuclease YhaM ERR554786_02210 3'-5' exoribonuclease YhaM ERR302841_02434 3'-5' exoribonuclease YhaM C186_02240 3'-5' exoribonuclease YhaM C1667_04390 3'-5' exoribonuclease YhaM ERR1712341_02521 3'-5' exoribonuclease YhaM ERR554582_02137 3'-5' exoribonuclease YhaM CA17_19810 3'-5' exoribonuclease YhaM ERR1535358_02499 3'-5' exoribonuclease YhaM M121_18270 3'-5' exoribonuclease YhaM SRR5244841_24450 3'-5' exoribonuclease YhaM 01_19_26200 3'-5' exoribonuclease YhaM ERR134678_02269 3'-5' exoribonuclease YhaM SRR4195759_25190 3'-5' exoribonuclease YhaM SRR5244782_24380 3'-5' exoribonuclease YhaM E404_09500 3'-5' exoribonuclease YhaM SRR3194890_24130 3'-5' exoribonuclease YhaM ERR256875_02441 3'-5' exoribonuclease YhaM PE001_15440 3'-5' exoribonuclease YhaM SRR5244859_24270 3'-5' exoribonuclease YhaM UV170_16510 3'-5' exoribonuclease YhaM SRR5244783_24090 3'-5' exoribonuclease YhaM SRR4195758_24430 3'-5' exoribonuclease YhaM SRR5244811_25020 3'-5' exoribonuclease YhaM SRR5244721_25340 3'-5' exoribonuclease YhaM M120_01100 3'-5' exoribonuclease YhaM SRR3194889_20000 3'-5' exoribonuclease YhaM ERR554583_02434 3'-5' exoribonuclease YhaM SRR1178244_24840 3'-5' exoribonuclease YhaM C123_22740 3'-5' exoribonuclease YhaM ERR554244_02241 3'-5' exoribonuclease YhaM ERR134838_02039 3'-5' exoribonuclease YhaM SRR5244817_24470 3'-5' exoribonuclease YhaM ERR829988_24190 3'-5' exoribonuclease YhaM ERR249328_02430 3'-5' exoribonuclease YhaM 18-432_23860 3'-5' exoribonuclease YhaM SRR5110367_24470 3'-5' exoribonuclease YhaM MRSA_S26_26020 3'-5' exoribonuclease YhaM ERR1041111_24020 3'-5' exoribonuclease YhaM ERR134820_02438 3'-5' exoribonuclease YhaM C1543_15120 3'-5' exoribonuclease YhaM SRR5244784_23090 3'-5' exoribonuclease YhaM ERR554526_02459 3'-5' exoribonuclease YhaM ERR554574_02465 3'-5' exoribonuclease YhaM CA12_18080 3'-5' exoribonuclease YhaM ERR1535344_02466 3'-5' exoribonuclease YhaM SRR5244786_24750 3'-5' exoribonuclease YhaM ERR743203_23630 3'-5' exoribonuclease YhaM STV600L_07930 3'-5' exoribonuclease YhaM USA500_19520 3'-5' exoribonuclease YhaM MRSA_S24_25430 3'-5' exoribonuclease YhaM SRR5110365_24930 3'-5' exoribonuclease YhaM C1504_04330 3'-5' exoribonuclease YhaM C1555_21350 3'-5' exoribonuclease YhaM SRR5244792_24690 3'-5' exoribonuclease YhaM ERR137917_01073 3'-5' exoribonuclease YhaM PE009_13700 3'-5' exoribonuclease YhaM RH238_02780 3'-5' exoribonuclease YhaM ERR554530_02528 3'-5' exoribonuclease YhaM ERR1753504_02253 3'-5' exoribonuclease YhaM SRR5244848_25180 3'-5' exoribonuclease YhaM SRR5244819_24710 3'-5' exoribonuclease YhaM C329_11580 3'-5' exoribonuclease YhaM HUV07_08010 3'-5' exoribonuclease YhaM 01_41_02810 3'-5' exoribonuclease YhaM STV073L_08200 3'-5' exoribonuclease YhaM ERR137947_02299 3'-5' exoribonuclease YhaM SRR5244801_24830 3'-5' exoribonuclease YhaM ERR134669_02446 3'-5' exoribonuclease YhaM SRR5244818_24820 3'-5' exoribonuclease YhaM ERR1753505_02296 3'-5' exoribonuclease YhaM ERR1040909_01621 3'-5' exoribonuclease YhaM C2485_18490 3'-5' exoribonuclease YhaM ERR2072360_16210 3'-5' exoribonuclease YhaM SRR4195752_24710 3'-5' exoribonuclease YhaM HUV05_18080 3'-5' exoribonuclease YhaM C1675_12180 3'-5' exoribonuclease YhaM ERR237657_02488 3'-5' exoribonuclease YhaM ERR332190_02357 3'-5' exoribonuclease YhaM SRR5244733_24280 3'-5' exoribonuclease YhaM ERR439277_02507 3'-5' exoribonuclease YhaM BK2561B_01540 3'-5' exoribonuclease YhaM 2m-n_23520 3'-5' exoribonuclease YhaM C1427_23220 3'-5' exoribonuclease YhaM ERR554728_02454 3'-5' exoribonuclease YhaM SRR5244854_23900 3'-5' exoribonuclease YhaM SRR4195754_24890 3'-5' exoribonuclease YhaM HUV03_08440 3'-5' exoribonuclease YhaM ERR554730_02447 3'-5' exoribonuclease YhaM SRR5244734_25190 3'-5' exoribonuclease YhaM ERR554729_02203 3'-5' exoribonuclease YhaM 87-950_24030 3'-5' exoribonuclease YhaM SRR5244921_24570 3'-5' exoribonuclease YhaM ERR743210_20680 3'-5' exoribonuclease YhaM SRR5244795_23750 3'-5' exoribonuclease YhaM ERR1595729_02467 3'-5' exoribonuclease YhaM ERR1723877_02523 3'-5' exoribonuclease YhaM ERR554615_02467 3'-5' exoribonuclease YhaM SRR4195757_25290 3'-5' exoribonuclease YhaM C8879_17960 3'-5' exoribonuclease YhaM ERR554567_02498 3'-5' exoribonuclease YhaM C2701_13770 3'-5' exoribonuclease YhaM SRR5244794_24960 3'-5' exoribonuclease YhaM HUV01_19380 3'-5' exoribonuclease YhaM SRR4195756_24730 3'-5' exoribonuclease YhaM ERR554614_02138 3'-5' exoribonuclease YhaM ERR1595731_02428 3'-5' exoribonuclease YhaM
MKAIILAGGHSVRFGKPKAFAEVNGETFYSRVIKTLESTNMFNEIIISTNAQLATQFKYPNVVIDDENHNDKGPLAGIYTIMKQHPEEELFFVVSVDTPMITGKAVSTLYQFLVSHLIENHLDVAAFKEDGRFIPTIAFYSPNALGAITKALHSDNYSFKNVYHELSTDYLDVRDVDAPSYWYKNINYQHDLDALIQKL	3723	199	putative molybdenum cofactor guanylyltransferase	moaA	34	2	233	7	94.4444	2.91667	0.332245	0.51073	1	ERR1589243 ERR1753505 ERR134842 CM94 V1859 ERR1535380 ERR742992 ERR137947 ERR2072360 ERR1753504 UV170 SRR4195756 SRR4195754 UV1151 ERR1589245 Col52_A5 ERR1589255 ERR302773 SRR5244880 UV699 STV600L SRR4195759 SRR4195761 ERR137937 SRR4195760 V2200 ERR134838 ERR1589254 MRSA131 ERR134844 ERR1589244 ERR573168 UV695 ERR1589252	ERR137923 ERR1589247	ERR134761 ERR731099 SRR4195752 C1407 MRSA_S9 87-950 SRR5244801 ERR234953 C1543 ERR554599 C2403 SRR5244716 SRR5244859 ERR134796 CA12 E396 MRSA_S7 SRR3194889 SRR5244711 01_19 MRSA_S14 SRR5244954 ERR554567 C679 CA15 ERR702179 SRR5244795 SRR5244792 MRSA_S13 SRR4195757 ERR743109 65_669 ERR256875 ERR1535343 C329 USFL079 ERR1715399 MRSA_S11 ERR1597906 SRR5244693 ERR554530 ERR1715363 ERR249328 SRR5244867 ERR554598 ERR237716 C123 C2304 ERR237719 C1768 SRR5244811 SRR5110365 SRR5244712 ERR554244 ERR1040909 SRR5244734 HUV05 PE001 M120 SRR4195758 05_25 SRR5244917 ERR714858 C1782 ERR554747 SRR5244782 ERR237668 C1058 E1470 ERR1712339 ERR1715362 SRR5244837 SRR5244832 SRR5244689 MRSA_S15 ERR1535358 SRR5244902 ERR554559 ERR1712341 ERR2072503 ERR554544 SRR5244848 ERR554614 07_15 ERR554729 ERR332190 ERR554582 ERR230349 SRR5244869 SRR5244794 SRR5244799 SRR5244721 SRR5244862 ERR422886 HUV07 RH238 ERR554583 SRR5244783 ERR1595731 2m-n ERR237718 ERR134781 C1762 C1555 SRR5244715 ERR234916 CM167 ERR1197492 ERR554552 SRR5244899 01_41 ERR137331 SRR1178244 ERR134678 SRR5244676 ERR554746 ERR1535344 SRR5244871 ERR134820 C1410 SRR5244828 ERR593830 SRR5244819 ERR1040793 ERR716971 ERR1595729 USFL078 49-715 ERR1715412 SRR5244951 C1667 UC334 ERR737279 P210213_110 ERR554574 ERR230292 ERR1041111 ERR134669 ERR230313 ERR137917 ERR554526 ERR554730 SRR5244841 ERR249311 SRR5244836 MRSA_S17 ERR163516 BK2448 SRR5244912 ERR1723877 ERR163470 ERR554786 MRSA_S1 SRR3194890 C8879 SRR5244817 ERR554728 BK2561B SRR5244701 SRR5244945 SRR5244691 ERR554558 MRSA_S26 ERR422946 18-432 SRR5244798 CA17 SRR5244704 USFL264 CA14 ERR422959 SRR5244839 SRR5244722 ERR2072490 SRR1014714 ERR554356 HUV01 PP1259 SRR5244947 MRSA_S24 SRR5244702 C1979 M121 C1504 E404 SRR5244900 USFL101 C1675 C1440 ERR376894 SRR5244695 ERR256877 C2485 C1396 SRR5244854 SRR5110367 SRR5244921 ERR743203 ERR1535377 ERR554615 SRR5244784 C1427 PE009 ERR1040960 ERR237657 C2191 ERR554290 SRR5244786 STV073L SRR5244717 ERR1195835 ERR554744 SRR5244827 ERR439277 UE201 MRSA_S2 SRR5244686 M109 HUV03 ERR134773 MRSA_S19 SRR5244946 SRR5244818 C2701 ERR302841 ERR829988 SRR497495 ERR743210 ERR554428 ERR573128 C1378 SA_210 C186	99_06 H2 99_48 ERR715146 USA500 SRR5244733 ERR134840	ERR1040793_01611 putative molybdenum cofactor guanylyltransferase UC334_23600 putative molybdenum cofactor guanylyltransferase SRR5244867_00830 putative molybdenum cofactor guanylyltransferase ERR1589252_01847 putative molybdenum cofactor guanylyltransferase SRR5244836_20640 putative molybdenum cofactor guanylyltransferase ERR134761_00084 putative molybdenum cofactor guanylyltransferase SRR5244837_04870 putative molybdenum cofactor guanylyltransferase SRR497495_21800 putative molybdenum cofactor guanylyltransferase USFL101_12350 putative molybdenum cofactor guanylyltransferase C679_16410 putative molybdenum cofactor guanylyltransferase ERR1197492_01299 putative molybdenum cofactor guanylyltransferase Col52_A5_22370 putative molybdenum cofactor guanylyltransferase ERR249311_01789 putative molybdenum cofactor guanylyltransferase V2200_22490 putative molybdenum cofactor guanylyltransferase ERR1597906_01299 putative molybdenum cofactor guanylyltransferase SRR5244912_10350 putative molybdenum cofactor guanylyltransferase SRR5244704_07040 putative molybdenum cofactor guanylyltransferase ERR237716_01821 putative molybdenum cofactor guanylyltransferase MRSA_S9_13320 putative molybdenum cofactor guanylyltransferase UV695_23680 putative molybdenum cofactor guanylyltransferase MRSA131_14500 putative molybdenum cofactor guanylyltransferase ERR573168_00404 putative molybdenum cofactor guanylyltransferase C1762_13670 putative molybdenum cofactor guanylyltransferase ERR2072490_21590 putative molybdenum cofactor guanylyltransferase ERR731099_00785 putative molybdenum cofactor guanylyltransferase ERR1195835_00778 putative molybdenum cofactor guanylyltransferase UE201_24310 putative molybdenum cofactor guanylyltransferase SRR5244862_14280 putative molybdenum cofactor guanylyltransferase C1440_17290 putative molybdenum cofactor guanylyltransferase ERR554552_00859 putative molybdenum cofactor guanylyltransferase ERR134796_00088 putative molybdenum cofactor guanylyltransferase ERR737279_00856 putative molybdenum cofactor guanylyltransferase SRR5244832_13520 putative molybdenum cofactor guanylyltransferase SRR5244702_00830 putative molybdenum cofactor guanylyltransferase C1410_09950 putative molybdenum cofactor guanylyltransferase SRR5244686_16080 putative molybdenum cofactor guanylyltransferase SRR5244945_10730 putative molybdenum cofactor guanylyltransferase ERR1715362_00754 putative molybdenum cofactor guanylyltransferase SRR5244917_03950 putative molybdenum cofactor guanylyltransferase SRR5244946_18790 putative molybdenum cofactor guanylyltransferase SRR5244676_07310 putative molybdenum cofactor guanylyltransferase ERR422886_00875 putative molybdenum cofactor guanylyltransferase ERR1589255_01505 putative molybdenum cofactor guanylyltransferase SRR5244701_00830 putative molybdenum cofactor guanylyltransferase ERR234953_01508 putative molybdenum cofactor guanylyltransferase SRR5244828_16660 putative molybdenum cofactor guanylyltransferase SRR4195761_01312 putative molybdenum cofactor guanylyltransferase ERR230349_01003 putative molybdenum cofactor guanylyltransferase ERR1589254_01321 putative molybdenum cofactor guanylyltransferase SRR5244947_17870 putative molybdenum cofactor guanylyltransferase E1470_23370 putative molybdenum cofactor guanylyltransferase UV1151_09040 putative molybdenum cofactor guanylyltransferase MRSA_S19_14970 putative molybdenum cofactor guanylyltransferase ERR1715363_00531 putative molybdenum cofactor guanylyltransferase ERR554290_00083 putative molybdenum cofactor guanylyltransferase ERR163516_01110 putative molybdenum cofactor guanylyltransferase BK2448_18850 putative molybdenum cofactor guanylyltransferase 05_25_12070 putative molybdenum cofactor guanylyltransferase SA_210_14210 putative molybdenum cofactor guanylyltransferase SRR4195760_00752 putative molybdenum cofactor guanylyltransferase ERR573128_01382 putative molybdenum cofactor guanylyltransferase P210213_110_03770 putative molybdenum cofactor guanylyltransferase C1396_26530 putative molybdenum cofactor guanylyltransferase ERR422946_00929 putative molybdenum cofactor guanylyltransferase SRR5244902_05350 putative molybdenum cofactor guanylyltransferase ERR237668_01849 putative molybdenum cofactor guanylyltransferase ERR2072503_08670 putative molybdenum cofactor guanylyltransferase SRR5244689_10720 putative molybdenum cofactor guanylyltransferase ERR134773_01411 putative molybdenum cofactor guanylyltransferase MRSA_S14_16670 putative molybdenum cofactor guanylyltransferase SRR5244715_14980 putative molybdenum cofactor guanylyltransferase C1407_18470 putative molybdenum cofactor guanylyltransferase SRR5244691_04350 putative molybdenum cofactor guanylyltransferase ERR743109_01551 putative molybdenum cofactor guanylyltransferase ERR554544_00548 putative molybdenum cofactor guanylyltransferase MRSA_S15_15320 putative molybdenum cofactor guanylyltransferase ERR714858_00982 putative molybdenum cofactor guanylyltransferase MRSA_S1_14530 putative molybdenum cofactor guanylyltransferase ERR234916_00396 putative molybdenum cofactor guanylyltransferase ERR134842_00317 putative molybdenum cofactor guanylyltransferase ERR134781_00200 putative molybdenum cofactor guanylyltransferase MRSA_S2_15580 putative molybdenum cofactor guanylyltransferase ERR1535377_01347 putative molybdenum cofactor guanylyltransferase C2403_09710 putative molybdenum cofactor guanylyltransferase 49-715_09000 putative molybdenum cofactor guanylyltransferase SRR5244716_00830 putative molybdenum cofactor guanylyltransferase SRR5244900_04620 putative molybdenum cofactor guanylyltransferase SRR5244951_19450 putative molybdenum cofactor guanylyltransferase CM167_13470 putative molybdenum cofactor guanylyltransferase ERR230292_01174 putative molybdenum cofactor guanylyltransferase MRSA_S17_13460 putative molybdenum cofactor guanylyltransferase ERR554428_00793 putative molybdenum cofactor guanylyltransferase C1979_24680 putative molybdenum cofactor guanylyltransferase V1859_15680 putative molybdenum cofactor guanylyltransferase PP1259_14170 putative molybdenum cofactor guanylyltransferase SRR5244693_14330 putative molybdenum cofactor guanylyltransferase ERR1589243_01796 putative molybdenum cofactor guanylyltransferase SRR5244717_20080 putative molybdenum cofactor guanylyltransferase SRR5244827_13370 putative molybdenum cofactor guanylyltransferase M109_24540 putative molybdenum cofactor guanylyltransferase ERR554559_00838 putative molybdenum cofactor guanylyltransferase ERR163470_00083 putative molybdenum cofactor guanylyltransferase USFL079_12330 putative molybdenum cofactor guanylyltransferase MRSA_S11_14470 putative molybdenum cofactor guanylyltransferase USFL264_12210 putative molybdenum cofactor guanylyltransferase SRR5244869_02240 putative molybdenum cofactor guanylyltransferase ERR554744_00977 putative molybdenum cofactor guanylyltransferase SRR5244695_13790 putative molybdenum cofactor guanylyltransferase SRR5244711_06900 putative molybdenum cofactor guanylyltransferase ERR1589245_01456 putative molybdenum cofactor guanylyltransferase SRR5244839_17590 putative molybdenum cofactor guanylyltransferase C1378_14880 putative molybdenum cofactor guanylyltransferase ERR137331_01549 putative molybdenum cofactor guanylyltransferase USFL078_19480 putative molybdenum cofactor guanylyltransferase ERR1715399_01531 putative molybdenum cofactor guanylyltransferase C1782_18180 putative molybdenum cofactor guanylyltransferase ERR554558_01606 putative molybdenum cofactor guanylyltransferase ERR1712339_00405 putative molybdenum cofactor guanylyltransferase ERR716971_01132 putative molybdenum cofactor guanylyltransferase ERR1040960_19110 putative molybdenum cofactor guanylyltransferase C2191_03710 putative molybdenum cofactor guanylyltransferase C1768_03070 putative molybdenum cofactor guanylyltransferase SRR5244871_20200 putative molybdenum cofactor guanylyltransferase UV699_07470 putative molybdenum cofactor guanylyltransferase ERR1589244_01266 putative molybdenum cofactor guanylyltransferase ERR137937_00234 putative molybdenum cofactor guanylyltransferase ERR230313_01795 putative molybdenum cofactor guanylyltransferase ERR554356_01195 putative molybdenum cofactor guanylyltransferase SRR5244954_17430 putative molybdenum cofactor guanylyltransferase CM94_06920 putative molybdenum cofactor guanylyltransferase ERR554746_00083 putative molybdenum cofactor guanylyltransferase ERR237718_01031 putative molybdenum cofactor guanylyltransferase ERR134844_00726 putative molybdenum cofactor guanylyltransferase MRSA_S7_13320 putative molybdenum cofactor guanylyltransferase MRSA_S13_10200 putative molybdenum cofactor guanylyltransferase SRR5244880_16940 putative molybdenum cofactor guanylyltransferase SRR5244712_03950 putative molybdenum cofactor guanylyltransferase C1058_04400 putative molybdenum cofactor guanylyltransferase ERR376894_01553 putative molybdenum cofactor guanylyltransferase ERR1715412_01323 putative molybdenum cofactor guanylyltransferase ERR1535380_00943 putative molybdenum cofactor guanylyltransferase ERR237719_01884 putative molybdenum cofactor guanylyltransferase ERR554747_00536 putative molybdenum cofactor guanylyltransferase ERR593830_11190 putative molybdenum cofactor guanylyltransferase SRR5244899_09210 putative molybdenum cofactor guanylyltransferase ERR422959_00388 putative molybdenum cofactor guanylyltransferase SRR5244722_10550 putative molybdenum cofactor guanylyltransferase E396_18320 putative molybdenum cofactor guanylyltransferase CA15_22550 putative molybdenum cofactor guanylyltransferase ERR1535343_01032 putative molybdenum cofactor guanylyltransferase ERR554599_01318 putative molybdenum cofactor guanylyltransferase SRR5244799_13460 putative molybdenum cofactor guanylyltransferase ERR302773_00063 putative molybdenum cofactor guanylyltransferase ERR742992_06090 putative molybdenum cofactor guanylyltransferase 65_669_12000 putative molybdenum cofactor guanylyltransferase CA14_22970 putative molybdenum cofactor guanylyltransferase C2304_00020 putative molybdenum cofactor guanylyltransferase 07_15_10810 putative molybdenum cofactor guanylyltransferase SRR5244798_04620 putative molybdenum cofactor guanylyltransferase SRR1014714_13790 putative molybdenum cofactor guanylyltransferase ERR256877_01658 putative molybdenum cofactor guanylyltransferase ERR554598_01517 putative molybdenum cofactor guanylyltransferase ERR554786_01520 putative molybdenum cofactor guanylyltransferase ERR302841_01892 putative molybdenum cofactor guanylyltransferase C186_21050 putative molybdenum cofactor guanylyltransferase C1667_12360 putative molybdenum cofactor guanylyltransferase ERR1712341_00460 putative molybdenum cofactor guanylyltransferase ERR554582_01001 putative molybdenum cofactor guanylyltransferase CA17_00840 putative molybdenum cofactor guanylyltransferase ERR1535358_01828 putative molybdenum cofactor guanylyltransferase M121_23520 putative molybdenum cofactor guanylyltransferase SRR5244841_00830 putative molybdenum cofactor guanylyltransferase 01_19_19100 putative molybdenum cofactor guanylyltransferase ERR134678_00728 putative molybdenum cofactor guanylyltransferase SRR4195759_18610 putative molybdenum cofactor guanylyltransferase SRR5244782_05010 putative molybdenum cofactor guanylyltransferase E404_00500 putative molybdenum cofactor guanylyltransferase SRR3194890_07530 putative molybdenum cofactor guanylyltransferase ERR256875_01587 putative molybdenum cofactor guanylyltransferase PE001_25740 putative molybdenum cofactor guanylyltransferase SRR5244859_02870 putative molybdenum cofactor guanylyltransferase UV170_03320 putative molybdenum cofactor guanylyltransferase SRR5244783_11540 putative molybdenum cofactor guanylyltransferase SRR4195758_11000 putative molybdenum cofactor guanylyltransferase SRR5244811_04120 putative molybdenum cofactor guanylyltransferase SRR5244721_15600 putative molybdenum cofactor guanylyltransferase M120_03040 putative molybdenum cofactor guanylyltransferase SRR3194889_08980 putative molybdenum cofactor guanylyltransferase ERR554583_01111 putative molybdenum cofactor guanylyltransferase SRR1178244_09740 putative molybdenum cofactor guanylyltransferase C123_21170 putative molybdenum cofactor guanylyltransferase ERR554244_00393 putative molybdenum cofactor guanylyltransferase ERR134838_01327 putative molybdenum cofactor guanylyltransferase SRR5244817_14450 putative molybdenum cofactor guanylyltransferase ERR829988_10930 putative molybdenum cofactor guanylyltransferase ERR249328_01072 putative molybdenum cofactor guanylyltransferase 18-432_05240 putative molybdenum cofactor guanylyltransferase SRR5110367_19320 putative molybdenum cofactor guanylyltransferase MRSA_S26_14440 putative molybdenum cofactor guanylyltransferase ERR1041111_17880 putative molybdenum cofactor guanylyltransferase ERR134820_01180 putative molybdenum cofactor guanylyltransferase C1543_02840 putative molybdenum cofactor guanylyltransferase SRR5244784_00830 putative molybdenum cofactor guanylyltransferase ERR554526_00890 putative molybdenum cofactor guanylyltransferase ERR554574_00537 putative molybdenum cofactor guanylyltransferase CA12_22590 putative molybdenum cofactor guanylyltransferase ERR1535344_01427 putative molybdenum cofactor guanylyltransferase ERR702179_00443 putative molybdenum cofactor guanylyltransferase SRR5244786_08560 putative molybdenum cofactor guanylyltransferase ERR743203_10650 putative molybdenum cofactor guanylyltransferase STV600L_21180 putative molybdenum cofactor guanylyltransferase MRSA_S24_14330 putative molybdenum cofactor guanylyltransferase SRR5110365_12610 putative molybdenum cofactor guanylyltransferase C1504_15970 putative molybdenum cofactor guanylyltransferase C1555_22460 putative molybdenum cofactor guanylyltransferase SRR5244792_08220 putative molybdenum cofactor guanylyltransferase ERR137917_00779 putative molybdenum cofactor guanylyltransferase PE009_09350 putative molybdenum cofactor guanylyltransferase RH238_01490 putative molybdenum cofactor guanylyltransferase ERR554530_01049 putative molybdenum cofactor guanylyltransferase ERR1753504_00316 putative molybdenum cofactor guanylyltransferase SRR5244848_17490 putative molybdenum cofactor guanylyltransferase SRR5244819_00830 putative molybdenum cofactor guanylyltransferase C329_19530 putative molybdenum cofactor guanylyltransferase HUV07_17290 putative molybdenum cofactor guanylyltransferase 01_41_20680 putative molybdenum cofactor guanylyltransferase STV073L_15390 putative molybdenum cofactor guanylyltransferase ERR137947_00687 putative molybdenum cofactor guanylyltransferase SRR5244801_06340 putative molybdenum cofactor guanylyltransferase ERR134669_00868 putative molybdenum cofactor guanylyltransferase SRR5244818_16150 putative molybdenum cofactor guanylyltransferase ERR1753505_01738 putative molybdenum cofactor guanylyltransferase ERR1040909_00868 putative molybdenum cofactor guanylyltransferase C2485_22650 putative molybdenum cofactor guanylyltransferase ERR2072360_24820 putative molybdenum cofactor guanylyltransferase SRR4195752_09340 putative molybdenum cofactor guanylyltransferase HUV05_22590 putative molybdenum cofactor guanylyltransferase C1675_08320 putative molybdenum cofactor guanylyltransferase ERR237657_01797 putative molybdenum cofactor guanylyltransferase ERR332190_00670 putative molybdenum cofactor guanylyltransferase ERR439277_00388 putative molybdenum cofactor guanylyltransferase BK2561B_23940 putative molybdenum cofactor guanylyltransferase 2m-n_09690 putative molybdenum cofactor guanylyltransferase C1427_25300 putative molybdenum cofactor guanylyltransferase ERR554728_00874 putative molybdenum cofactor guanylyltransferase SRR5244854_13050 putative molybdenum cofactor guanylyltransferase SRR4195754_10020 putative molybdenum cofactor guanylyltransferase HUV03_18970 putative molybdenum cofactor guanylyltransferase ERR554730_00699 putative molybdenum cofactor guanylyltransferase SRR5244734_17250 putative molybdenum cofactor guanylyltransferase ERR554729_00699 putative molybdenum cofactor guanylyltransferase 87-950_14080 putative molybdenum cofactor guanylyltransferase SRR5244921_14250 putative molybdenum cofactor guanylyltransferase ERR743210_12510 putative molybdenum cofactor guanylyltransferase SRR5244795_05010 putative molybdenum cofactor guanylyltransferase ERR1595729_01797 putative molybdenum cofactor guanylyltransferase ERR1723877_01001 putative molybdenum cofactor guanylyltransferase ERR554615_00286 putative molybdenum cofactor guanylyltransferase SRR4195757_17120 putative molybdenum cofactor guanylyltransferase C8879_22510 putative molybdenum cofactor guanylyltransferase ERR554567_00908 putative molybdenum cofactor guanylyltransferase C2701_16560 putative molybdenum cofactor guanylyltransferase SRR5244794_16830 putative molybdenum cofactor guanylyltransferase HUV01_00430 putative molybdenum cofactor guanylyltransferase SRR4195756_13310 putative molybdenum cofactor guanylyltransferase ERR554614_00699 putative molybdenum cofactor guanylyltransferase ERR1595731_01082 putative molybdenum cofactor guanylyltransferase
MKLKRLFAVVIAMLLVLAGCSNSNDNNESKKDDADNGKKQEIQVAAAASLTDVTKKLASEFKKEHKNADIKFNYGGSGALRKQIESGAPVDVFMSANTKDVDALKDKNKAHDTYKYAKNSLVLIGDKDSNYTSVKDLKDNDKLALGEVKTVPAGKYAKQYLDNNNLFKEVESKIVYAKDVKQVLNYVEKGNAKQGFVYKTDLYKQNKKIDTVKVIKEVELKKPITYEAGATSDSKLAKEWMEFLKSDKAKEILKEYHFAA	2488	260	Molybdate-binding protein ModA	fdhD	34	2	233	7	94.4444	2.91667	0.332245	0.51073	1	ERR1589243 ERR1753505 ERR134842 CM94 V1859 ERR1535380 ERR742992 ERR137947 ERR2072360 ERR1753504 UV170 SRR4195756 SRR4195754 UV1151 ERR1589245 Col52_A5 ERR1589255 ERR302773 SRR5244880 UV699 STV600L SRR4195759 SRR4195761 SRR4195760 V2200 ERR134838 ERR1589254 MRSA131 ERR134844 ERR1589244 ERR573168 UV695 ERR1589247 ERR1589252	ERR137937 ERR137923	ERR731099 SRR4195752 C1407 MRSA_S9 87-950 SRR5244801 ERR234953 C1543 ERR554599 C2403 SRR5244716 SRR5244859 ERR134796 CA12 E396 MRSA_S7 SRR3194889 SRR5244711 01_19 MRSA_S14 SRR5244954 ERR554567 C679 CA15 ERR702179 SRR5244733 SRR5244795 SRR5244792 MRSA_S13 SRR4195757 ERR743109 65_669 ERR256875 ERR1535343 C329 USFL079 ERR1715399 MRSA_S11 ERR1597906 SRR5244693 ERR554530 ERR1715363 ERR249328 SRR5244867 ERR237716 C123 C2304 ERR237719 C1768 SRR5244811 SRR5110365 SRR5244712 ERR554244 ERR1040909 SRR5244734 HUV05 PE001 M120 SRR4195758 05_25 99_06 SRR5244917 ERR714858 C1782 ERR554747 SRR5244782 ERR237668 C1058 E1470 ERR1712339 ERR1715362 SRR5244837 SRR5244832 SRR5244689 MRSA_S15 ERR1535358 SRR5244902 ERR554559 ERR1712341 ERR2072503 ERR554544 SRR5244848 ERR554614 07_15 ERR554729 ERR332190 ERR554582 ERR230349 SRR5244869 SRR5244794 SRR5244799 SRR5244721 SRR5244862 ERR422886 HUV07 RH238 ERR554583 SRR5244783 ERR1595731 2m-n ERR237718 ERR134781 C1762 C1555 SRR5244715 ERR234916 CM167 ERR1197492 ERR554552 SRR5244899 01_41 ERR137331 SRR1178244 ERR134678 SRR5244676 ERR554746 ERR1535344 SRR5244871 ERR134820 C1410 SRR5244828 ERR593830 SRR5244819 ERR1040793 ERR716971 ERR1595729 USFL078 49-715 ERR1715412 SRR5244951 C1667 UC334 ERR737279 P210213_110 ERR554574 ERR230292 ERR1041111 ERR134669 ERR230313 ERR137917 ERR554526 ERR554730 SRR5244841 ERR249311 SRR5244836 MRSA_S17 ERR163516 BK2448 SRR5244912 ERR1723877 ERR163470 ERR554786 MRSA_S1 SRR3194890 C8879 SRR5244817 ERR554728 BK2561B SRR5244701 SRR5244945 SRR5244691 ERR554558 MRSA_S26 ERR422946 18-432 SRR5244798 CA17 SRR5244704 USFL264 CA14 ERR422959 SRR5244839 SRR5244722 ERR2072490 99_48 SRR1014714 ERR554356 HUV01 PP1259 SRR5244947 MRSA_S24 SRR5244702 C1979 M121 C1504 E404 SRR5244900 USFL101 C1675 C1440 ERR376894 SRR5244695 ERR256877 C2485 C1396 SRR5244854 SRR5110367 SRR5244921 ERR743203 ERR1535377 ERR554615 SRR5244784 C1427 PE009 ERR237657 C2191 ERR554290 SRR5244786 STV073L SRR5244717 ERR1195835 ERR554744 SRR5244827 ERR439277 UE201 MRSA_S2 SRR5244686 M109 HUV03 ERR134773 MRSA_S19 SRR5244946 SRR5244818 C2701 ERR302841 ERR829988 SRR497495 ERR743210 ERR554428 ERR573128 C1378 SA_210 C186	H2 ERR134761 ERR554598 USA500 ERR715146 ERR134840 ERR1040960	ERR1040793_01621 Molybdate-binding protein ModA UC334_23500 Molybdate-binding protein ModA SRR5244867_00930 Molybdate-binding protein ModA ERR1589252_01857 Molybdate-binding protein ModA SRR5244836_20740 Molybdate-binding protein ModA SRR5244837_04770 Molybdate-binding protein ModA SRR497495_21700 Molybdate-binding protein ModA USFL101_12450 Molybdate-binding protein ModA C679_16310 Molybdate-binding protein ModA ERR1197492_01289 Molybdate-binding protein ModA Col52_A5_22470 Molybdate-binding protein ModA ERR249311_01799 Molybdate-binding protein ModA V2200_22590 Molybdate-binding protein ModA 99_06_20070 Molybdate-binding protein ModA ERR1597906_01289 Molybdate-binding protein ModA SRR5244912_10450 Molybdate-binding protein ModA SRR5244704_06940 Molybdate-binding protein ModA ERR237716_01811 Molybdate-binding protein ModA MRSA_S9_13220 Molybdate-binding protein ModA UV695_23580 Molybdate-binding protein ModA MRSA131_14400 Molybdate-binding protein ModA ERR573168_00414 Molybdate-binding protein ModA C1762_13770 Molybdate-binding protein ModA ERR2072490_21490 Molybdate-binding protein ModA ERR731099_00775 Molybdate-binding protein ModA ERR1195835_00788 Molybdate-binding protein ModA UE201_24210 Molybdate-binding protein ModA SRR5244862_14380 Molybdate-binding protein ModA C1440_17190 Molybdate-binding protein ModA ERR554552_00869 Molybdate-binding protein ModA ERR134796_00078 Molybdate-binding protein ModA ERR737279_00866 Molybdate-binding protein ModA SRR5244832_13620 Molybdate-binding protein ModA SRR5244702_00930 Molybdate-binding protein ModA C1410_09850 Molybdate-binding protein ModA SRR5244686_15980 Molybdate-binding protein ModA SRR5244945_10630 Molybdate-binding protein ModA ERR1715362_00744 Molybdate-binding protein ModA SRR5244917_04050 Molybdate-binding protein ModA SRR5244946_18690 Molybdate-binding protein ModA SRR5244676_07410 Molybdate-binding protein ModA ERR422886_00885 Molybdate-binding protein ModA 99_48_10240 Molybdate-binding protein ModA ERR1589255_01495 Molybdate-binding protein ModA SRR5244701_00930 Molybdate-binding protein ModA ERR234953_01518 Molybdate-binding protein ModA SRR5244828_16560 Molybdate-binding protein ModA SRR4195761_01322 Molybdate-binding protein ModA ERR230349_00993 Molybdate-binding protein ModA ERR1589254_01311 Molybdate-binding protein ModA SRR5244947_17770 Molybdate-binding protein ModA E1470_23270 Molybdate-binding protein ModA UV1151_09140 Molybdate-binding protein ModA MRSA_S19_15070 Molybdate-binding protein ModA ERR1715363_00541 Molybdate-binding protein ModA ERR554290_00093 Molybdate-binding protein ModA ERR163516_01100 Molybdate-binding protein ModA BK2448_18750 Molybdate-binding protein ModA 05_25_11970 Molybdate-binding protein ModA SA_210_14110 Molybdate-binding protein ModA SRR4195760_00742 Molybdate-binding protein ModA ERR573128_01392 Molybdate-binding protein ModA P210213_110_03670 Molybdate-binding protein ModA C1396_26630 Molybdate-binding protein ModA ERR422946_00939 Molybdate-binding protein ModA SRR5244902_05250 Molybdate-binding protein ModA ERR237668_01839 Molybdate-binding protein ModA ERR2072503_08570 Molybdate-binding protein ModA SRR5244689_10820 Molybdate-binding protein ModA ERR134773_00252 Molybdate-binding protein ModA MRSA_S14_16570 Molybdate-binding protein ModA SRR5244715_15080 Molybdate-binding protein ModA C1407_18370 Molybdate-binding protein ModA SRR5244691_04450 Molybdate-binding protein ModA ERR743109_01541 Molybdate-binding protein ModA ERR554544_00558 Molybdate-binding protein ModA MRSA_S15_15420 Molybdate-binding protein ModA ERR714858_00972 Molybdate-binding protein ModA MRSA_S1_14630 Molybdate-binding protein ModA ERR234916_00406 Molybdate-binding protein ModA ERR134842_00307 Molybdate-binding protein ModA ERR134781_00210 Molybdate-binding protein ModA MRSA_S2_15480 Molybdate-binding protein ModA ERR1535377_01337 Molybdate-binding protein ModA C2403_09610 Molybdate-binding protein ModA 49-715_09100 Molybdate-binding protein ModA SRR5244716_00930 Molybdate-binding protein ModA SRR5244900_04720 Molybdate-binding protein ModA SRR5244951_19350 Molybdate-binding protein ModA CM167_13370 Molybdate-binding protein ModA ERR230292_01164 Molybdate-binding protein ModA MRSA_S17_13560 Molybdate-binding protein ModA ERR554428_00803 Molybdate-binding protein ModA C1979_24580 Molybdate-binding protein ModA V1859_15580 Molybdate-binding protein ModA PP1259_14070 Molybdate-binding protein ModA SRR5244693_14430 Molybdate-binding protein ModA ERR1589243_01786 Molybdate-binding protein ModA SRR5244717_19980 Molybdate-binding protein ModA SRR5244827_13270 Molybdate-binding protein ModA M109_24640 Molybdate-binding protein ModA ERR554559_00828 Molybdate-binding protein ModA ERR163470_00093 Molybdate-binding protein ModA USFL079_12430 Molybdate-binding protein ModA MRSA_S11_14570 Molybdate-binding protein ModA USFL264_12310 Molybdate-binding protein ModA SRR5244869_02140 Molybdate-binding protein ModA ERR554744_00987 Molybdate-binding protein ModA SRR5244695_13690 Molybdate-binding protein ModA SRR5244711_06800 Molybdate-binding protein ModA ERR1589245_01446 Molybdate-binding protein ModA SRR5244839_17690 Molybdate-binding protein ModA C1378_14980 Molybdate-binding protein ModA ERR137331_01559 Molybdate-binding protein ModA USFL078_19380 Molybdate-binding protein ModA ERR1715399_01521 Molybdate-binding protein ModA C1782_18080 Molybdate-binding protein ModA ERR554558_01596 Molybdate-binding protein ModA ERR1712339_00415 Molybdate-binding protein ModA ERR716971_01122 Molybdate-binding protein ModA C2191_03610 Molybdate-binding protein ModA C1768_02970 Molybdate-binding protein ModA SRR5244871_20100 Molybdate-binding protein ModA UV699_07570 Molybdate-binding protein ModA ERR1589244_01256 Molybdate-binding protein ModA ERR230313_01785 Molybdate-binding protein ModA ERR554356_01205 Molybdate-binding protein ModA ERR1589247_01118 Molybdate-binding protein ModA SRR5244954_17530 Molybdate-binding protein ModA CM94_07020 Molybdate-binding protein ModA ERR554746_00093 Molybdate-binding protein ModA ERR237718_01021 Molybdate-binding protein ModA ERR134844_00716 Molybdate-binding protein ModA MRSA_S7_13220 Molybdate-binding protein ModA MRSA_S13_10100 Molybdate-binding protein ModA SRR5244880_16840 Molybdate-binding protein ModA SRR5244712_04050 Molybdate-binding protein ModA C1058_04500 Molybdate-binding protein ModA ERR376894_01543 Molybdate-binding protein ModA ERR1715412_01333 Molybdate-binding protein ModA ERR1535380_00953 Molybdate-binding protein ModA ERR237719_01874 Molybdate-binding protein ModA ERR554747_00526 Molybdate-binding protein ModA ERR593830_11090 Molybdate-binding protein ModA SRR5244899_09310 Molybdate-binding protein ModA ERR422959_00398 Molybdate-binding protein ModA SRR5244722_10450 Molybdate-binding protein ModA E396_18220 Molybdate-binding protein ModA CA15_22650 Molybdate-binding protein ModA ERR1535343_01042 Molybdate-binding protein ModA ERR554599_01328 Molybdate-binding protein ModA SRR5244799_13560 Molybdate-binding protein ModA ERR302773_00073 Molybdate-binding protein ModA ERR742992_05990 Molybdate-binding protein ModA 65_669_12100 Molybdate-binding protein ModA CA14_23070 Molybdate-binding protein ModA C2304_00120 Molybdate-binding protein ModA 07_15_10710 Molybdate-binding protein ModA SRR5244798_04520 Molybdate-binding protein ModA SRR1014714_13690 Molybdate-binding protein ModA ERR256877_01648 Molybdate-binding protein ModA ERR554786_01510 Molybdate-binding protein ModA ERR302841_01902 Molybdate-binding protein ModA C186_21150 Molybdate-binding protein ModA C1667_12260 Molybdate-binding protein ModA ERR1712341_00470 Molybdate-binding protein ModA ERR554582_00991 Molybdate-binding protein ModA CA17_00940 Molybdate-binding protein ModA ERR1535358_01818 Molybdate-binding protein ModA M121_23620 Molybdate-binding protein ModA SRR5244841_00930 Molybdate-binding protein ModA 01_19_19200 Molybdate-binding protein ModA ERR134678_00738 Molybdate-binding protein ModA SRR4195759_18510 Molybdate-binding protein ModA SRR5244782_05110 Molybdate-binding protein ModA E404_00600 Molybdate-binding protein ModA SRR3194890_07630 Molybdate-binding protein ModA ERR256875_01597 Molybdate-binding protein ModA PE001_25640 Molybdate-binding protein ModA SRR5244859_02770 Molybdate-binding protein ModA UV170_03420 Molybdate-binding protein ModA SRR5244783_11440 Molybdate-binding protein ModA SRR4195758_10900 Molybdate-binding protein ModA SRR5244811_04220 Molybdate-binding protein ModA SRR5244721_15500 Molybdate-binding protein ModA M120_03140 Molybdate-binding protein ModA SRR3194889_08880 Molybdate-binding protein ModA ERR554583_01101 Molybdate-binding protein ModA SRR1178244_09840 Molybdate-binding protein ModA C123_21070 Molybdate-binding protein ModA ERR554244_00383 Molybdate-binding protein ModA ERR134838_01337 Molybdate-binding protein ModA SRR5244817_14350 Molybdate-binding protein ModA ERR829988_10830 Molybdate-binding protein ModA ERR249328_01062 Molybdate-binding protein ModA 18-432_05140 Molybdate-binding protein ModA SRR5110367_19220 Molybdate-binding protein ModA MRSA_S26_14540 Molybdate-binding protein ModA ERR1041111_17780 Molybdate-binding protein ModA ERR134820_01170 Molybdate-binding protein ModA C1543_02740 Molybdate-binding protein ModA SRR5244784_00930 Molybdate-binding protein ModA ERR554526_00880 Molybdate-binding protein ModA ERR554574_00527 Molybdate-binding protein ModA CA12_22690 Molybdate-binding protein ModA ERR1535344_01437 Molybdate-binding protein ModA ERR702179_00433 Molybdate-binding protein ModA SRR5244786_08660 Molybdate-binding protein ModA ERR743203_10750 Molybdate-binding protein ModA STV600L_21080 Molybdate-binding protein ModA MRSA_S24_14430 Molybdate-binding protein ModA SRR5110365_12710 Molybdate-binding protein ModA C1504_15870 Molybdate-binding protein ModA C1555_22360 Molybdate-binding protein ModA SRR5244792_08120 Molybdate-binding protein ModA ERR137917_00789 Molybdate-binding protein ModA PE009_09250 Molybdate-binding protein ModA RH238_01390 Molybdate-binding protein ModA ERR554530_01039 Molybdate-binding protein ModA ERR1753504_00326 Molybdate-binding protein ModA SRR5244848_17590 Molybdate-binding protein ModA SRR5244819_00930 Molybdate-binding protein ModA C329_19630 Molybdate-binding protein ModA HUV07_17190 Molybdate-binding protein ModA 01_41_20580 Molybdate-binding protein ModA STV073L_15490 Molybdate-binding protein ModA ERR137947_00677 Molybdate-binding protein ModA SRR5244801_06440 Molybdate-binding protein ModA ERR134669_00858 Molybdate-binding protein ModA SRR5244818_16050 Molybdate-binding protein ModA ERR1753505_01748 Molybdate-binding protein ModA ERR1040909_00858 Molybdate-binding protein ModA C2485_22750 Molybdate-binding protein ModA ERR2072360_24920 Molybdate-binding protein ModA SRR4195752_09440 Molybdate-binding protein ModA HUV05_22690 Molybdate-binding protein ModA C1675_08420 Molybdate-binding protein ModA ERR237657_01787 Molybdate-binding protein ModA ERR332190_00680 Molybdate-binding protein ModA SRR5244733_13490 Molybdate-binding protein ModA ERR439277_00398 Molybdate-binding protein ModA BK2561B_23840 Molybdate-binding protein ModA 2m-n_09590 Molybdate-binding protein ModA C1427_25200 Molybdate-binding protein ModA ERR554728_00864 Molybdate-binding protein ModA SRR5244854_12950 Molybdate-binding protein ModA SRR4195754_10120 Molybdate-binding protein ModA HUV03_00720 Molybdate-binding protein ModA ERR554730_00709 Molybdate-binding protein ModA SRR5244734_17150 Molybdate-binding protein ModA ERR554729_00709 Molybdate-binding protein ModA 87-950_13980 Molybdate-binding protein ModA SRR5244921_14150 Molybdate-binding protein ModA ERR743210_12410 Molybdate-binding protein ModA SRR5244795_05110 Molybdate-binding protein ModA ERR1595729_01807 Molybdate-binding protein ModA ERR1723877_00991 Molybdate-binding protein ModA ERR554615_00276 Molybdate-binding protein ModA SRR4195757_17020 Molybdate-binding protein ModA C8879_22610 Molybdate-binding protein ModA ERR554567_00918 Molybdate-binding protein ModA C2701_16460 Molybdate-binding protein ModA SRR5244794_16930 Molybdate-binding protein ModA HUV01_00330 Molybdate-binding protein ModA SRR4195756_13410 Molybdate-binding protein ModA ERR554614_00709 Molybdate-binding protein ModA ERR1595731_01072 Molybdate-binding protein ModA
MIDHTHLRLFQFCDSQFPTGAFSHSFGLETYIQRNIIHDDHTFIAWLKMFLQEQLTYSDGLAMRLVYDALENDDTQKVLHIDKLMFVQNLPKETRVGAKQMGTRMVKLALELYNSPWIAWYHQQMQDKKAKLNPAICFTMLGHHLGVDIETIIDYYLYQNVSSLTQNAVRAIPLGQTAGQKIVTHMIPYIEGTRKQIFELKEADFGMTAPGLELNQMAHENVNVRIFIS	3331	229	Urease accessory protein UreF	ureF	34	2	233	7	94.4444	2.91667	0.332245	0.51073	1	ERR1589243 ERR1753505 ERR134842 CM94 V1859 ERR1535380 ERR742992 ERR137947 ERR2072360 ERR1753504 SRR4195756 SRR4195754 UV1151 ERR1589245 Col52_A5 ERR1589255 ERR302773 SRR5244880 UV699 STV600L SRR4195759 SRR4195761 ERR137937 SRR4195760 V2200 ERR134838 ERR1589254 MRSA131 ERR134844 ERR1589244 ERR573168 UV695 ERR1589247 ERR1589252	UV170 ERR137923	ERR731099 SRR4195752 C1407 MRSA_S9 87-950 SRR5244801 ERR234953 C1543 ERR554599 C2403 SRR5244716 SRR5244859 ERR134796 CA12 E396 MRSA_S7 SRR3194889 SRR5244711 01_19 MRSA_S14 SRR5244954 ERR554567 C679 CA15 ERR702179 SRR5244733 SRR5244795 SRR5244792 MRSA_S13 SRR4195757 ERR743109 65_669 ERR256875 ERR1535343 C329 USFL079 ERR1715399 MRSA_S11 ERR1597906 SRR5244693 ERR554530 ERR1715363 ERR249328 SRR5244867 ERR554598 ERR237716 C123 C2304 ERR237719 C1768 SRR5244811 SRR5110365 SRR5244712 ERR554244 ERR1040909 SRR5244734 HUV05 PE001 M120 SRR4195758 05_25 99_06 SRR5244917 ERR714858 C1782 ERR554747 SRR5244782 ERR237668 C1058 E1470 ERR1712339 ERR1715362 SRR5244837 SRR5244832 SRR5244689 MRSA_S15 ERR1535358 SRR5244902 ERR554559 ERR1712341 ERR2072503 ERR554544 SRR5244848 ERR554614 07_15 ERR554729 ERR332190 ERR554582 ERR230349 SRR5244869 SRR5244794 SRR5244799 SRR5244721 SRR5244862 ERR422886 HUV07 ERR554583 SRR5244783 ERR1595731 2m-n ERR237718 ERR134781 C1762 C1555 SRR5244715 ERR234916 CM167 ERR1197492 ERR554552 SRR5244899 01_41 ERR137331 SRR1178244 ERR134678 SRR5244676 ERR554746 ERR1535344 SRR5244871 ERR134820 C1410 SRR5244828 ERR593830 SRR5244819 ERR1040793 ERR716971 ERR1595729 USFL078 49-715 ERR1715412 SRR5244951 C1667 UC334 ERR737279 P210213_110 ERR554574 ERR230292 ERR1041111 USA500 ERR134669 ERR230313 ERR137917 ERR554526 ERR554730 SRR5244841 ERR249311 SRR5244836 MRSA_S17 ERR163516 SRR5244912 ERR1723877 ERR163470 ERR554786 MRSA_S1 SRR3194890 C8879 SRR5244817 ERR554728 BK2561B SRR5244701 SRR5244945 SRR5244691 ERR554558 MRSA_S26 ERR422946 18-432 SRR5244798 CA17 SRR5244704 USFL264 CA14 ERR422959 SRR5244839 SRR5244722 ERR2072490 99_48 SRR1014714 ERR554356 HUV01 PP1259 SRR5244947 MRSA_S24 SRR5244702 C1979 M121 C1504 SRR5244900 USFL101 C1675 C1440 ERR376894 SRR5244695 ERR256877 C2485 C1396 SRR5244854 SRR5110367 SRR5244921 ERR743203 ERR1535377 ERR554615 SRR5244784 C1427 PE009 ERR1040960 ERR237657 C2191 ERR554290 SRR5244786 STV073L SRR5244717 ERR1195835 ERR554744 SRR5244827 ERR439277 UE201 MRSA_S2 ERR134840 SRR5244686 M109 HUV03 ERR134773 MRSA_S19 SRR5244946 SRR5244818 C2701 ERR302841 ERR829988 SRR497495 ERR743210 ERR554428 ERR573128 C1378 C186	H2 E404 ERR134761 RH238 BK2448 ERR715146 SA_210	ERR1040793_01633 Urease accessory protein UreF UC334_23380 Urease accessory protein UreF SRR5244867_01050 Urease accessory protein UreF ERR1589252_01869 Urease accessory protein UreF SRR5244836_20860 Urease accessory protein UreF SRR5244837_04650 Urease accessory protein UreF SRR497495_21580 Urease accessory protein UreF USFL101_12570 Urease accessory protein UreF C679_09720 Urease accessory protein UreF ERR1197492_01277 Urease accessory protein UreF Col52_A5_22590 Urease accessory protein UreF ERR249311_01811 Urease accessory protein UreF V2200_22710 Urease accessory protein UreF 99_06_20190 Urease accessory protein UreF ERR1597906_01277 Urease accessory protein UreF SRR5244912_10570 Urease accessory protein UreF SRR5244704_06820 Urease accessory protein UreF ERR237716_01799 Urease accessory protein UreF MRSA_S9_13100 Urease accessory protein UreF UV695_23460 Urease accessory protein UreF MRSA131_14280 Urease accessory protein UreF ERR573168_00426 Urease accessory protein UreF C1762_13890 Urease accessory protein UreF ERR2072490_21370 Urease accessory protein UreF ERR731099_00763 Urease accessory protein UreF ERR1195835_00800 Urease accessory protein UreF UE201_24090 Urease accessory protein UreF SRR5244862_14500 Urease accessory protein UreF C1440_17070 Urease accessory protein UreF ERR554552_00881 Urease accessory protein UreF ERR134796_00066 Urease accessory protein UreF ERR737279_00878 Urease accessory protein UreF SRR5244832_13740 Urease accessory protein UreF SRR5244702_01050 Urease accessory protein UreF C1410_09730 Urease accessory protein UreF SRR5244686_15860 Urease accessory protein UreF SRR5244945_10510 Urease accessory protein UreF ERR1715362_00732 Urease accessory protein UreF SRR5244917_04170 Urease accessory protein UreF SRR5244946_18570 Urease accessory protein UreF SRR5244676_07530 Urease accessory protein UreF ERR422886_00897 Urease accessory protein UreF 99_48_10360 Urease accessory protein UreF ERR1589255_01483 Urease accessory protein UreF SRR5244701_01050 Urease accessory protein UreF ERR234953_01530 Urease accessory protein UreF SRR5244828_16440 Urease accessory protein UreF SRR4195761_01334 Urease accessory protein UreF ERR230349_00981 Urease accessory protein UreF ERR1589254_01299 Urease accessory protein UreF SRR5244947_17650 Urease accessory protein UreF E1470_23150 Urease accessory protein UreF UV1151_09260 Urease accessory protein UreF MRSA_S19_15190 Urease accessory protein UreF ERR1715363_00553 Urease accessory protein UreF ERR554290_00105 Urease accessory protein UreF ERR163516_01088 Urease accessory protein UreF 05_25_11850 Urease accessory protein UreF SRR4195760_00730 Urease accessory protein UreF ERR573128_01404 Urease accessory protein UreF P210213_110_03550 Urease accessory protein UreF C1396_26750 Urease accessory protein UreF ERR422946_00951 Urease accessory protein UreF SRR5244902_05130 Urease accessory protein UreF ERR237668_01827 Urease accessory protein UreF ERR2072503_08450 Urease accessory protein UreF SRR5244689_10940 Urease accessory protein UreF ERR134773_01328 Urease accessory protein UreF MRSA_S14_16450 Urease accessory protein UreF SRR5244715_15200 Urease accessory protein UreF C1407_18250 Urease accessory protein UreF SRR5244691_04570 Urease accessory protein UreF ERR743109_01529 Urease accessory protein UreF ERR554544_00570 Urease accessory protein UreF MRSA_S15_15540 Urease accessory protein UreF ERR714858_00960 Urease accessory protein UreF MRSA_S1_14750 Urease accessory protein UreF ERR234916_00418 Urease accessory protein UreF ERR134842_00295 Urease accessory protein UreF ERR134781_00222 Urease accessory protein UreF MRSA_S2_15360 Urease accessory protein UreF ERR1535377_01325 Urease accessory protein UreF C2403_09490 Urease accessory protein UreF 49-715_09230 Urease accessory protein UreF SRR5244716_01050 Urease accessory protein UreF SRR5244900_04840 Urease accessory protein UreF SRR5244951_19230 Urease accessory protein UreF CM167_13250 Urease accessory protein UreF ERR230292_01152 Urease accessory protein UreF ERR134840_00282 Urease accessory protein UreF MRSA_S17_13680 Urease accessory protein UreF ERR554428_00815 Urease accessory protein UreF C1979_24460 Urease accessory protein UreF V1859_15460 Urease accessory protein UreF PP1259_13950 Urease accessory protein UreF SRR5244693_14550 Urease accessory protein UreF ERR1589243_01774 Urease accessory protein UreF SRR5244717_19860 Urease accessory protein UreF SRR5244827_13150 Urease accessory protein UreF M109_24760 Urease accessory protein UreF ERR554559_00816 Urease accessory protein UreF ERR163470_00105 Urease accessory protein UreF USFL079_12550 Urease accessory protein UreF MRSA_S11_14690 Urease accessory protein UreF USFL264_12430 Urease accessory protein UreF SRR5244869_02020 Urease accessory protein UreF ERR554744_00999 Urease accessory protein UreF SRR5244695_13570 Urease accessory protein UreF SRR5244711_06680 Urease accessory protein UreF ERR1589245_01434 Urease accessory protein UreF SRR5244839_17810 Urease accessory protein UreF C1378_15100 Urease accessory protein UreF ERR137331_01571 Urease accessory protein UreF USFL078_19260 Urease accessory protein UreF ERR1715399_01509 Urease accessory protein UreF C1782_17960 Urease accessory protein UreF ERR554558_01584 Urease accessory protein UreF ERR1712339_00427 Urease accessory protein UreF ERR716971_01110 Urease accessory protein UreF ERR1040960_24580 Urease accessory protein UreF C2191_03490 Urease accessory protein UreF C1768_02850 Urease accessory protein UreF SRR5244871_19980 Urease accessory protein UreF UV699_20350 Urease accessory protein UreF ERR1589244_01244 Urease accessory protein UreF ERR137937_00354 Urease accessory protein UreF ERR230313_01773 Urease accessory protein UreF ERR554356_01217 Urease accessory protein UreF ERR1589247_01130 Urease accessory protein UreF SRR5244954_17650 Urease accessory protein UreF CM94_07140 Urease accessory protein UreF ERR554746_00105 Urease accessory protein UreF ERR237718_01009 Urease accessory protein UreF ERR134844_00704 Urease accessory protein UreF MRSA_S7_13100 Urease accessory protein UreF MRSA_S13_09980 Urease accessory protein UreF SRR5244880_16720 Urease accessory protein UreF SRR5244712_04170 Urease accessory protein UreF C1058_14780 Urease accessory protein UreF ERR376894_01531 Urease accessory protein UreF ERR1715412_01345 Urease accessory protein UreF ERR1535380_00965 Urease accessory protein UreF ERR237719_01862 Urease accessory protein UreF ERR554747_00514 Urease accessory protein UreF ERR593830_10970 Urease accessory protein UreF SRR5244899_09430 Urease accessory protein UreF ERR422959_00410 Urease accessory protein UreF SRR5244722_10330 Urease accessory protein UreF E396_18100 Urease accessory protein UreF CA15_22770 Urease accessory protein UreF ERR1535343_01054 Urease accessory protein UreF ERR554599_01340 Urease accessory protein UreF SRR5244799_13680 Urease accessory protein UreF ERR302773_00085 Urease accessory protein UreF ERR742992_05870 Urease accessory protein UreF 65_669_12230 Urease accessory protein UreF CA14_23190 Urease accessory protein UreF C2304_00240 Urease accessory protein UreF 07_15_10590 Urease accessory protein UreF SRR5244798_04400 Urease accessory protein UreF SRR1014714_13570 Urease accessory protein UreF ERR256877_01636 Urease accessory protein UreF ERR554598_01539 Urease accessory protein UreF ERR554786_01498 Urease accessory protein UreF ERR302841_01914 Urease accessory protein UreF C186_10650 Urease accessory protein UreF C1667_10720 Urease accessory protein UreF ERR1712341_00482 Urease accessory protein UreF ERR554582_00979 Urease accessory protein UreF CA17_01060 Urease accessory protein UreF ERR1535358_01806 Urease accessory protein UreF M121_23740 Urease accessory protein UreF SRR5244841_01050 Urease accessory protein UreF 01_19_19320 Urease accessory protein UreF ERR134678_00750 Urease accessory protein UreF SRR4195759_18390 Urease accessory protein UreF SRR5244782_05230 Urease accessory protein UreF SRR3194890_07750 Urease accessory protein UreF ERR256875_01609 Urease accessory protein UreF PE001_25520 Urease accessory protein UreF SRR5244859_02650 Urease accessory protein UreF SRR5244783_11320 Urease accessory protein UreF SRR4195758_10780 Urease accessory protein UreF SRR5244811_04340 Urease accessory protein UreF SRR5244721_15380 Urease accessory protein UreF M120_03260 Urease accessory protein UreF SRR3194889_08760 Urease accessory protein UreF ERR554583_01089 Urease accessory protein UreF SRR1178244_09960 Urease accessory protein UreF C123_20950 Urease accessory protein UreF ERR554244_00371 Urease accessory protein UreF ERR134838_01349 Urease accessory protein UreF SRR5244817_14230 Urease accessory protein UreF ERR829988_10710 Urease accessory protein UreF ERR249328_01050 Urease accessory protein UreF 18-432_05020 Urease accessory protein UreF SRR5110367_19100 Urease accessory protein UreF MRSA_S26_14660 Urease accessory protein UreF ERR1041111_17660 Urease accessory protein UreF ERR134820_01158 Urease accessory protein UreF C1543_02620 Urease accessory protein UreF SRR5244784_01050 Urease accessory protein UreF ERR554526_00868 Urease accessory protein UreF ERR554574_00515 Urease accessory protein UreF CA12_22810 Urease accessory protein UreF ERR1535344_01449 Urease accessory protein UreF ERR702179_00421 Urease accessory protein UreF SRR5244786_08780 Urease accessory protein UreF ERR743203_10870 Urease accessory protein UreF STV600L_20960 Urease accessory protein UreF USA500_24350 Urease accessory protein UreF MRSA_S24_14550 Urease accessory protein UreF SRR5110365_12830 Urease accessory protein UreF C1504_15750 Urease accessory protein UreF C1555_22240 Urease accessory protein UreF SRR5244792_08000 Urease accessory protein UreF ERR137917_00946 Urease accessory protein UreF PE009_09130 Urease accessory protein UreF ERR554530_01027 Urease accessory protein UreF ERR1753504_00338 Urease accessory protein UreF SRR5244848_17710 Urease accessory protein UreF SRR5244819_01050 Urease accessory protein UreF C329_19750 Urease accessory protein UreF HUV07_17070 Urease accessory protein UreF 01_41_10280 Urease accessory protein UreF STV073L_15610 Urease accessory protein UreF ERR137947_00665 Urease accessory protein UreF SRR5244801_06560 Urease accessory protein UreF ERR134669_00846 Urease accessory protein UreF SRR5244818_15930 Urease accessory protein UreF ERR1753505_01760 Urease accessory protein UreF ERR1040909_00846 Urease accessory protein UreF C2485_22870 Urease accessory protein UreF ERR2072360_18620 Urease accessory protein UreF SRR4195752_09560 Urease accessory protein UreF HUV05_22810 Urease accessory protein UreF C1675_07040 Urease accessory protein UreF ERR237657_01775 Urease accessory protein UreF ERR332190_00692 Urease accessory protein UreF SRR5244733_13610 Urease accessory protein UreF ERR439277_00410 Urease accessory protein UreF BK2561B_23720 Urease accessory protein UreF 2m-n_09470 Urease accessory protein UreF C1427_25080 Urease accessory protein UreF ERR554728_00852 Urease accessory protein UreF SRR5244854_12830 Urease accessory protein UreF SRR4195754_10240 Urease accessory protein UreF HUV03_00600 Urease accessory protein UreF ERR554730_00721 Urease accessory protein UreF SRR5244734_17030 Urease accessory protein UreF ERR554729_00721 Urease accessory protein UreF 87-950_13860 Urease accessory protein UreF SRR5244921_14030 Urease accessory protein UreF ERR743210_12290 Urease accessory protein UreF SRR5244795_05230 Urease accessory protein UreF ERR1595729_01819 Urease accessory protein UreF ERR1723877_00979 Urease accessory protein UreF ERR554615_00264 Urease accessory protein UreF SRR4195757_16900 Urease accessory protein UreF C8879_22730 Urease accessory protein UreF ERR554567_00930 Urease accessory protein UreF C2701_16340 Urease accessory protein UreF SRR5244794_17050 Urease accessory protein UreF HUV01_00210 Urease accessory protein UreF SRR4195756_13530 Urease accessory protein UreF ERR554614_00721 Urease accessory protein UreF ERR1595731_01060 Urease accessory protein UreF
MTKDILILAVETSCDETSVSVIKNGRDILSNTVLSQIESHKRFGGVVPEVASRHHVEGITATINEALGDADVSIEDIDAIAVTEGPGLIGALLIGVNAAKALAFAYDKPLIPVHHIAGHIYANHIEEPLTFPLIALIVSGGHTELVYMKDHLSFEVIGETRDDAVGEAYDKVARTIGLNYPGGPQVDRLAAEGEDTYSFPRVWLDKDSYDFSFSGLKSAVINQLHNQRQKNIPIIEANVATSFQNSVVEVLTFKAIQACKEYGVQRLIVAGGVASNKGLRQSLADQCKVNDIQLTIPSPKLCTDNAAMIGVAGHYLYQQGRFADLALNGHSNIDLEEYSAE	2590	341	tRNA N6-adenosine threonylcarbamoyltransferase	tsaD	34	2	233	7	94.4444	2.91667	0.332245	0.51073	1	ERR1589243 ERR1753505 CM94 V1859 ERR1535380 ERR742992 ERR137947 ERR2072360 ERR1753504 UV170 SRR4195756 SRR4195754 UV1151 ERR1589245 Col52_A5 ERR1589255 ERR302773 SRR5244880 UV699 STV600L SRR4195759 SRR4195761 ERR137937 SRR4195760 V2200 ERR134838 ERR1589254 MRSA131 ERR134844 ERR1589244 ERR573168 UV695 ERR1589247 ERR1589252	ERR137923 ERR134842	ERR731099 SRR4195752 C1407 MRSA_S9 87-950 SRR5244801 ERR234953 C1543 ERR554599 C2403 SRR5244716 SRR5244859 ERR134796 CA12 E396 MRSA_S7 SRR3194889 SRR5244711 01_19 MRSA_S14 SRR5244954 ERR554567 C679 CA15 SRR5244733 SRR5244795 SRR5244792 MRSA_S13 SRR4195757 ERR743109 65_669 ERR256875 ERR1535343 C329 USFL079 ERR1715399 MRSA_S11 ERR1597906 SRR5244693 ERR554530 ERR1715363 ERR249328 SRR5244867 ERR554598 ERR237716 C123 C2304 ERR237719 C1768 SRR5244811 SRR5110365 SRR5244712 ERR554244 ERR1040909 SRR5244734 HUV05 PE001 M120 SRR4195758 05_25 99_06 SRR5244917 ERR714858 C1782 ERR554747 SRR5244782 ERR237668 C1058 E1470 ERR1712339 ERR1715362 SRR5244837 SRR5244832 SRR5244689 MRSA_S15 ERR1535358 SRR5244902 ERR554559 ERR1712341 ERR2072503 ERR554544 SRR5244848 ERR554614 07_15 ERR554729 ERR332190 ERR554582 ERR230349 SRR5244869 SRR5244794 SRR5244799 SRR5244721 SRR5244862 ERR422886 HUV07 RH238 ERR554583 SRR5244783 ERR1595731 2m-n ERR237718 ERR134781 C1762 C1555 SRR5244715 ERR234916 CM167 ERR1197492 ERR554552 SRR5244899 01_41 ERR137331 SRR1178244 ERR134678 SRR5244676 ERR554746 ERR1535344 SRR5244871 ERR134820 C1410 SRR5244828 ERR593830 SRR5244819 ERR1040793 ERR716971 ERR1595729 USFL078 49-715 ERR1715412 SRR5244951 C1667 UC334 ERR737279 P210213_110 ERR554574 ERR230292 ERR1041111 USA500 ERR134669 ERR230313 ERR137917 ERR554526 ERR554730 SRR5244841 ERR249311 SRR5244836 MRSA_S17 ERR163516 BK2448 SRR5244912 ERR1723877 ERR163470 ERR554786 MRSA_S1 SRR3194890 C8879 SRR5244817 ERR554728 BK2561B SRR5244701 SRR5244945 SRR5244691 ERR554558 MRSA_S26 ERR422946 18-432 SRR5244798 CA17 SRR5244704 USFL264 CA14 ERR422959 SRR5244839 SRR5244722 ERR2072490 99_48 SRR1014714 ERR554356 HUV01 PP1259 SRR5244947 MRSA_S24 SRR5244702 C1979 M121 C1504 E404 SRR5244900 USFL101 C1675 C1440 ERR376894 SRR5244695 ERR256877 C2485 C1396 SRR5244854 SRR5244921 ERR743203 ERR1535377 ERR554615 SRR5244784 C1427 PE009 ERR1040960 ERR237657 C2191 ERR554290 SRR5244786 STV073L SRR5244717 ERR1195835 ERR554744 SRR5244827 ERR439277 UE201 MRSA_S2 SRR5244686 M109 HUV03 MRSA_S19 SRR5244946 SRR5244818 C2701 ERR302841 ERR829988 SRR497495 ERR743210 ERR554428 ERR573128 C1378 SA_210 C186	H2 ERR134761 ERR702179 SRR5110367 ERR715146 ERR134840 ERR134773	ERR1040793_01666 tRNA N6-adenosine threonylcarbamoyltransferase UC334_24800 tRNA N6-adenosine threonylcarbamoyltransferase SRR5244867_21610 tRNA N6-adenosine threonylcarbamoyltransferase ERR1589252_01750 tRNA N6-adenosine threonylcarbamoyltransferase SRR5244836_23230 tRNA N6-adenosine threonylcarbamoyltransferase SRR5244837_22830 tRNA N6-adenosine threonylcarbamoyltransferase SRR497495_17280 tRNA N6-adenosine threonylcarbamoyltransferase USFL101_17230 tRNA N6-adenosine threonylcarbamoyltransferase C679_06160 tRNA N6-adenosine threonylcarbamoyltransferase ERR1197492_02104 tRNA N6-adenosine threonylcarbamoyltransferase Col52_A5_20100 tRNA N6-adenosine threonylcarbamoyltransferase ERR249311_01889 tRNA N6-adenosine threonylcarbamoyltransferase V2200_20220 tRNA N6-adenosine threonylcarbamoyltransferase 99_06_18450 tRNA N6-adenosine threonylcarbamoyltransferase ERR1597906_02104 tRNA N6-adenosine threonylcarbamoyltransferase SRR5244912_22770 tRNA N6-adenosine threonylcarbamoyltransferase SRR5244704_21620 tRNA N6-adenosine threonylcarbamoyltransferase ERR237716_02046 tRNA N6-adenosine threonylcarbamoyltransferase MRSA_S9_21500 tRNA N6-adenosine threonylcarbamoyltransferase UV695_19750 tRNA N6-adenosine threonylcarbamoyltransferase MRSA131_18590 tRNA N6-adenosine threonylcarbamoyltransferase ERR573168_01707 tRNA N6-adenosine threonylcarbamoyltransferase C1762_03190 tRNA N6-adenosine threonylcarbamoyltransferase ERR2072490_06840 tRNA N6-adenosine threonylcarbamoyltransferase ERR731099_02449 tRNA N6-adenosine threonylcarbamoyltransferase ERR1195835_02120 tRNA N6-adenosine threonylcarbamoyltransferase UE201_16450 tRNA N6-adenosine threonylcarbamoyltransferase SRR5244862_19690 tRNA N6-adenosine threonylcarbamoyltransferase C1440_23040 tRNA N6-adenosine threonylcarbamoyltransferase ERR554552_01416 tRNA N6-adenosine threonylcarbamoyltransferase ERR134796_01969 tRNA N6-adenosine threonylcarbamoyltransferase ERR737279_01571 tRNA N6-adenosine threonylcarbamoyltransferase SRR5244832_23140 tRNA N6-adenosine threonylcarbamoyltransferase SRR5244702_18290 tRNA N6-adenosine threonylcarbamoyltransferase C1410_11670 tRNA N6-adenosine threonylcarbamoyltransferase SRR5244686_15080 tRNA N6-adenosine threonylcarbamoyltransferase SRR5244945_23050 tRNA N6-adenosine threonylcarbamoyltransferase ERR1715362_02354 tRNA N6-adenosine threonylcarbamoyltransferase SRR5244917_16130 tRNA N6-adenosine threonylcarbamoyltransferase SRR5244946_23510 tRNA N6-adenosine threonylcarbamoyltransferase SRR5244676_16570 tRNA N6-adenosine threonylcarbamoyltransferase ERR422886_01355 tRNA N6-adenosine threonylcarbamoyltransferase 99_48_16980 tRNA N6-adenosine threonylcarbamoyltransferase ERR1589255_01745 tRNA N6-adenosine threonylcarbamoyltransferase SRR5244701_22150 tRNA N6-adenosine threonylcarbamoyltransferase ERR234953_02098 tRNA N6-adenosine threonylcarbamoyltransferase SRR5244828_23030 tRNA N6-adenosine threonylcarbamoyltransferase SRR4195761_02283 tRNA N6-adenosine threonylcarbamoyltransferase ERR230349_01267 tRNA N6-adenosine threonylcarbamoyltransferase ERR1589254_02062 tRNA N6-adenosine threonylcarbamoyltransferase SRR5244947_20590 tRNA N6-adenosine threonylcarbamoyltransferase E1470_25740 tRNA N6-adenosine threonylcarbamoyltransferase UV1151_17050 tRNA N6-adenosine threonylcarbamoyltransferase MRSA_S19_23580 tRNA N6-adenosine threonylcarbamoyltransferase ERR1715363_01706 tRNA N6-adenosine threonylcarbamoyltransferase ERR554290_01741 tRNA N6-adenosine threonylcarbamoyltransferase ERR163516_02008 tRNA N6-adenosine threonylcarbamoyltransferase BK2448_23210 tRNA N6-adenosine threonylcarbamoyltransferase 05_25_25290 tRNA N6-adenosine threonylcarbamoyltransferase SA_210_03550 tRNA N6-adenosine threonylcarbamoyltransferase SRR4195760_01707 tRNA N6-adenosine threonylcarbamoyltransferase ERR573128_01747 tRNA N6-adenosine threonylcarbamoyltransferase P210213_110_07010 tRNA N6-adenosine threonylcarbamoyltransferase C1396_20710 tRNA N6-adenosine threonylcarbamoyltransferase ERR422946_01993 tRNA N6-adenosine threonylcarbamoyltransferase SRR5244902_16100 tRNA N6-adenosine threonylcarbamoyltransferase ERR237668_02074 tRNA N6-adenosine threonylcarbamoyltransferase ERR2072503_20720 tRNA N6-adenosine threonylcarbamoyltransferase SRR5244689_15260 tRNA N6-adenosine threonylcarbamoyltransferase MRSA_S14_21760 tRNA N6-adenosine threonylcarbamoyltransferase SRR5244715_24110 tRNA N6-adenosine threonylcarbamoyltransferase C1407_13030 tRNA N6-adenosine threonylcarbamoyltransferase SRR5244691_16740 tRNA N6-adenosine threonylcarbamoyltransferase ERR743109_01292 tRNA N6-adenosine threonylcarbamoyltransferase ERR554544_01813 tRNA N6-adenosine threonylcarbamoyltransferase MRSA_S15_24520 tRNA N6-adenosine threonylcarbamoyltransferase ERR714858_01294 tRNA N6-adenosine threonylcarbamoyltransferase MRSA_S1_22290 tRNA N6-adenosine threonylcarbamoyltransferase ERR234916_02111 tRNA N6-adenosine threonylcarbamoyltransferase ERR134781_01394 tRNA N6-adenosine threonylcarbamoyltransferase MRSA_S2_23230 tRNA N6-adenosine threonylcarbamoyltransferase ERR1535377_01535 tRNA N6-adenosine threonylcarbamoyltransferase C2403_21090 tRNA N6-adenosine threonylcarbamoyltransferase 49-715_19350 tRNA N6-adenosine threonylcarbamoyltransferase SRR5244716_14790 tRNA N6-adenosine threonylcarbamoyltransferase SRR5244900_15660 tRNA N6-adenosine threonylcarbamoyltransferase SRR5244951_22590 tRNA N6-adenosine threonylcarbamoyltransferase CM167_16470 tRNA N6-adenosine threonylcarbamoyltransferase ERR230292_01738 tRNA N6-adenosine threonylcarbamoyltransferase MRSA_S17_22780 tRNA N6-adenosine threonylcarbamoyltransferase ERR554428_01682 tRNA N6-adenosine threonylcarbamoyltransferase C1979_18490 tRNA N6-adenosine threonylcarbamoyltransferase V1859_08360 tRNA N6-adenosine threonylcarbamoyltransferase PP1259_18530 tRNA N6-adenosine threonylcarbamoyltransferase SRR5244693_13370 tRNA N6-adenosine threonylcarbamoyltransferase ERR1589243_01537 tRNA N6-adenosine threonylcarbamoyltransferase SRR5244717_21230 tRNA N6-adenosine threonylcarbamoyltransferase SRR5244827_23980 tRNA N6-adenosine threonylcarbamoyltransferase M109_03370 tRNA N6-adenosine threonylcarbamoyltransferase ERR554559_01338 tRNA N6-adenosine threonylcarbamoyltransferase ERR163470_01590 tRNA N6-adenosine threonylcarbamoyltransferase USFL079_19890 tRNA N6-adenosine threonylcarbamoyltransferase MRSA_S11_24350 tRNA N6-adenosine threonylcarbamoyltransferase USFL264_19880 tRNA N6-adenosine threonylcarbamoyltransferase SRR5244869_16080 tRNA N6-adenosine threonylcarbamoyltransferase ERR554744_02161 tRNA N6-adenosine threonylcarbamoyltransferase SRR5244695_17220 tRNA N6-adenosine threonylcarbamoyltransferase SRR5244711_18660 tRNA N6-adenosine threonylcarbamoyltransferase ERR1589245_01356 tRNA N6-adenosine threonylcarbamoyltransferase SRR5244839_24170 tRNA N6-adenosine threonylcarbamoyltransferase C1378_16350 tRNA N6-adenosine threonylcarbamoyltransferase ERR137331_01914 tRNA N6-adenosine threonylcarbamoyltransferase USFL078_16840 tRNA N6-adenosine threonylcarbamoyltransferase ERR1715399_01957 tRNA N6-adenosine threonylcarbamoyltransferase C1782_15690 tRNA N6-adenosine threonylcarbamoyltransferase ERR554558_01347 tRNA N6-adenosine threonylcarbamoyltransferase ERR1712339_01556 tRNA N6-adenosine threonylcarbamoyltransferase ERR716971_01493 tRNA N6-adenosine threonylcarbamoyltransferase ERR1040960_12010 tRNA N6-adenosine threonylcarbamoyltransferase C2191_04770 tRNA N6-adenosine threonylcarbamoyltransferase C1768_13000 tRNA N6-adenosine threonylcarbamoyltransferase SRR5244871_23040 tRNA N6-adenosine threonylcarbamoyltransferase UV699_21200 tRNA N6-adenosine threonylcarbamoyltransferase ERR1589244_01700 tRNA N6-adenosine threonylcarbamoyltransferase ERR137937_00590 tRNA N6-adenosine threonylcarbamoyltransferase ERR230313_01695 tRNA N6-adenosine threonylcarbamoyltransferase ERR554356_01702 tRNA N6-adenosine threonylcarbamoyltransferase ERR1589247_01699 tRNA N6-adenosine threonylcarbamoyltransferase SRR5244954_24850 tRNA N6-adenosine threonylcarbamoyltransferase CM94_23630 tRNA N6-adenosine threonylcarbamoyltransferase ERR554746_01825 tRNA N6-adenosine threonylcarbamoyltransferase ERR237718_01887 tRNA N6-adenosine threonylcarbamoyltransferase ERR134844_02189 tRNA N6-adenosine threonylcarbamoyltransferase MRSA_S7_22340 tRNA N6-adenosine threonylcarbamoyltransferase MRSA_S13_20690 tRNA N6-adenosine threonylcarbamoyltransferase SRR5244880_23720 tRNA N6-adenosine threonylcarbamoyltransferase SRR5244712_13640 tRNA N6-adenosine threonylcarbamoyltransferase C1058_12180 tRNA N6-adenosine threonylcarbamoyltransferase ERR376894_02116 tRNA N6-adenosine threonylcarbamoyltransferase ERR1715412_01688 tRNA N6-adenosine threonylcarbamoyltransferase ERR1535380_02068 tRNA N6-adenosine threonylcarbamoyltransferase ERR237719_01981 tRNA N6-adenosine threonylcarbamoyltransferase ERR554747_01737 tRNA N6-adenosine threonylcarbamoyltransferase ERR593830_20550 tRNA N6-adenosine threonylcarbamoyltransferase SRR5244899_23310 tRNA N6-adenosine threonylcarbamoyltransferase ERR422959_01316 tRNA N6-adenosine threonylcarbamoyltransferase SRR5244722_17160 tRNA N6-adenosine threonylcarbamoyltransferase E396_15490 tRNA N6-adenosine threonylcarbamoyltransferase CA15_20270 tRNA N6-adenosine threonylcarbamoyltransferase ERR1535343_01651 tRNA N6-adenosine threonylcarbamoyltransferase ERR554599_01553 tRNA N6-adenosine threonylcarbamoyltransferase SRR5244799_20020 tRNA N6-adenosine threonylcarbamoyltransferase ERR302773_00964 tRNA N6-adenosine threonylcarbamoyltransferase ERR742992_14840 tRNA N6-adenosine threonylcarbamoyltransferase 65_669_18040 tRNA N6-adenosine threonylcarbamoyltransferase CA14_18550 tRNA N6-adenosine threonylcarbamoyltransferase C2304_24360 tRNA N6-adenosine threonylcarbamoyltransferase 07_15_09520 tRNA N6-adenosine threonylcarbamoyltransferase SRR5244798_15590 tRNA N6-adenosine threonylcarbamoyltransferase SRR1014714_17220 tRNA N6-adenosine threonylcarbamoyltransferase ERR256877_02421 tRNA N6-adenosine threonylcarbamoyltransferase ERR554598_01882 tRNA N6-adenosine threonylcarbamoyltransferase ERR554786_01420 tRNA N6-adenosine threonylcarbamoyltransferase ERR302841_01797 tRNA N6-adenosine threonylcarbamoyltransferase C186_20940 tRNA N6-adenosine threonylcarbamoyltransferase C1667_21770 tRNA N6-adenosine threonylcarbamoyltransferase ERR1712341_01570 tRNA N6-adenosine threonylcarbamoyltransferase ERR554582_01836 tRNA N6-adenosine threonylcarbamoyltransferase CA17_14060 tRNA N6-adenosine threonylcarbamoyltransferase ERR1535358_02247 tRNA N6-adenosine threonylcarbamoyltransferase M121_21230 tRNA N6-adenosine threonylcarbamoyltransferase SRR5244841_12440 tRNA N6-adenosine threonylcarbamoyltransferase 01_19_15840 tRNA N6-adenosine threonylcarbamoyltransferase ERR134678_01742 tRNA N6-adenosine threonylcarbamoyltransferase SRR4195759_21590 tRNA N6-adenosine threonylcarbamoyltransferase SRR5244782_21480 tRNA N6-adenosine threonylcarbamoyltransferase E404_22320 tRNA N6-adenosine threonylcarbamoyltransferase SRR3194890_19060 tRNA N6-adenosine threonylcarbamoyltransferase ERR256875_01492 tRNA N6-adenosine threonylcarbamoyltransferase PE001_17640 tRNA N6-adenosine threonylcarbamoyltransferase SRR5244859_15800 tRNA N6-adenosine threonylcarbamoyltransferase UV170_12710 tRNA N6-adenosine threonylcarbamoyltransferase SRR5244783_15820 tRNA N6-adenosine threonylcarbamoyltransferase SRR4195758_18070 tRNA N6-adenosine threonylcarbamoyltransferase SRR5244811_19640 tRNA N6-adenosine threonylcarbamoyltransferase SRR5244721_21840 tRNA N6-adenosine threonylcarbamoyltransferase M120_13130 tRNA N6-adenosine threonylcarbamoyltransferase SRR3194889_14430 tRNA N6-adenosine threonylcarbamoyltransferase ERR554583_01343 tRNA N6-adenosine threonylcarbamoyltransferase SRR1178244_20340 tRNA N6-adenosine threonylcarbamoyltransferase C123_22430 tRNA N6-adenosine threonylcarbamoyltransferase ERR554244_01629 tRNA N6-adenosine threonylcarbamoyltransferase ERR134838_01857 tRNA N6-adenosine threonylcarbamoyltransferase SRR5244817_23080 tRNA N6-adenosine threonylcarbamoyltransferase ERR829988_14070 tRNA N6-adenosine threonylcarbamoyltransferase ERR249328_01956 tRNA N6-adenosine threonylcarbamoyltransferase 18-432_20250 tRNA N6-adenosine threonylcarbamoyltransferase MRSA_S26_22510 tRNA N6-adenosine threonylcarbamoyltransferase ERR1041111_23380 tRNA N6-adenosine threonylcarbamoyltransferase ERR134820_01410 tRNA N6-adenosine threonylcarbamoyltransferase C1543_21040 tRNA N6-adenosine threonylcarbamoyltransferase SRR5244784_17590 tRNA N6-adenosine threonylcarbamoyltransferase ERR554526_01573 tRNA N6-adenosine threonylcarbamoyltransferase ERR554574_01571 tRNA N6-adenosine threonylcarbamoyltransferase CA12_20300 tRNA N6-adenosine threonylcarbamoyltransferase ERR1535344_01847 tRNA N6-adenosine threonylcarbamoyltransferase SRR5244786_15140 tRNA N6-adenosine threonylcarbamoyltransferase ERR743203_17590 tRNA N6-adenosine threonylcarbamoyltransferase STV600L_08540 tRNA N6-adenosine threonylcarbamoyltransferase USA500_21850 tRNA N6-adenosine threonylcarbamoyltransferase MRSA_S24_23660 tRNA N6-adenosine threonylcarbamoyltransferase SRR5110365_19840 tRNA N6-adenosine threonylcarbamoyltransferase C1504_02140 tRNA N6-adenosine threonylcarbamoyltransferase C1555_19980 tRNA N6-adenosine threonylcarbamoyltransferase SRR5244792_17740 tRNA N6-adenosine threonylcarbamoyltransferase ERR137917_01550 tRNA N6-adenosine threonylcarbamoyltransferase PE009_06930 tRNA N6-adenosine threonylcarbamoyltransferase RH238_25840 tRNA N6-adenosine threonylcarbamoyltransferase ERR554530_01881 tRNA N6-adenosine threonylcarbamoyltransferase ERR1753504_02023 tRNA N6-adenosine threonylcarbamoyltransferase SRR5244848_21440 tRNA N6-adenosine threonylcarbamoyltransferase SRR5244819_19290 tRNA N6-adenosine threonylcarbamoyltransferase C329_20120 tRNA N6-adenosine threonylcarbamoyltransferase HUV07_12890 tRNA N6-adenosine threonylcarbamoyltransferase 01_41_02270 tRNA N6-adenosine threonylcarbamoyltransferase STV073L_22490 tRNA N6-adenosine threonylcarbamoyltransferase ERR137947_01724 tRNA N6-adenosine threonylcarbamoyltransferase SRR5244801_17050 tRNA N6-adenosine threonylcarbamoyltransferase ERR134669_01502 tRNA N6-adenosine threonylcarbamoyltransferase SRR5244818_15140 tRNA N6-adenosine threonylcarbamoyltransferase ERR1753505_01288 tRNA N6-adenosine threonylcarbamoyltransferase ERR1040909_01953 tRNA N6-adenosine threonylcarbamoyltransferase C2485_21310 tRNA N6-adenosine threonylcarbamoyltransferase ERR2072360_21030 tRNA N6-adenosine threonylcarbamoyltransferase SRR4195752_22030 tRNA N6-adenosine threonylcarbamoyltransferase HUV05_20300 tRNA N6-adenosine threonylcarbamoyltransferase C1675_06250 tRNA N6-adenosine threonylcarbamoyltransferase ERR237657_02022 tRNA N6-adenosine threonylcarbamoyltransferase ERR332190_01905 tRNA N6-adenosine threonylcarbamoyltransferase SRR5244733_22130 tRNA N6-adenosine threonylcarbamoyltransferase ERR439277_01316 tRNA N6-adenosine threonylcarbamoyltransferase BK2561B_26220 tRNA N6-adenosine threonylcarbamoyltransferase 2m-n_22210 tRNA N6-adenosine threonylcarbamoyltransferase C1427_25490 tRNA N6-adenosine threonylcarbamoyltransferase ERR554728_01900 tRNA N6-adenosine threonylcarbamoyltransferase SRR5244854_21750 tRNA N6-adenosine threonylcarbamoyltransferase SRR4195754_22760 tRNA N6-adenosine threonylcarbamoyltransferase HUV03_26110 tRNA N6-adenosine threonylcarbamoyltransferase ERR554730_01652 tRNA N6-adenosine threonylcarbamoyltransferase SRR5244734_22120 tRNA N6-adenosine threonylcarbamoyltransferase ERR554729_01340 tRNA N6-adenosine threonylcarbamoyltransferase 87-950_24660 tRNA N6-adenosine threonylcarbamoyltransferase SRR5244921_17880 tRNA N6-adenosine threonylcarbamoyltransferase ERR743210_17500 tRNA N6-adenosine threonylcarbamoyltransferase SRR5244795_24750 tRNA N6-adenosine threonylcarbamoyltransferase ERR1595729_01699 tRNA N6-adenosine threonylcarbamoyltransferase ERR1723877_01938 tRNA N6-adenosine threonylcarbamoyltransferase ERR554615_01421 tRNA N6-adenosine threonylcarbamoyltransferase SRR4195757_20540 tRNA N6-adenosine threonylcarbamoyltransferase C8879_20230 tRNA N6-adenosine threonylcarbamoyltransferase ERR554567_01700 tRNA N6-adenosine threonylcarbamoyltransferase C2701_07420 tRNA N6-adenosine threonylcarbamoyltransferase SRR5244794_23430 tRNA N6-adenosine threonylcarbamoyltransferase HUV01_17100 tRNA N6-adenosine threonylcarbamoyltransferase SRR4195756_20820 tRNA N6-adenosine threonylcarbamoyltransferase ERR554614_01652 tRNA N6-adenosine threonylcarbamoyltransferase ERR1595731_02007 tRNA N6-adenosine threonylcarbamoyltransferase
MRVDLNCDLGEAFGNYSFGGDHQIIPLITSANVACGFHAGDENVMNETVKLAKAHNVAVGAHPGLPDLKGFGRRNIDISNDEIYNLMIYQLGALQGFCRIHQVKINHVKPHGALYQMGAKDREIANVIAQAVYDFDPSLVLVGLANSYLISEAKNVGLITASEVFADRRYEDDGQLVSRKESDAVITDTDEALKQVLKMVKENKVISKNNKEVTLQADTICVHGDGEHALLFVSKIREILMKEGIDIQSL	2635	250	hypothetical protein	group_26389	34	2	233	7	94.4444	2.91667	0.332245	0.51073	1	ERR1589243 ERR1753505 ERR134842 CM94 V1859 ERR1535380 ERR742992 ERR137947 ERR2072360 ERR1753504 UV170 SRR4195756 SRR4195754 UV1151 ERR1589245 Col52_A5 ERR1589255 ERR302773 SRR5244880 UV699 STV600L SRR4195759 SRR4195761 SRR4195760 V2200 ERR134838 ERR1589254 MRSA131 ERR134844 ERR1589244 ERR573168 UV695 ERR1589247 ERR1589252	ERR137937 ERR137923	ERR731099 SRR4195752 C1407 MRSA_S9 87-950 SRR5244801 ERR234953 C1543 ERR554599 C2403 SRR5244716 SRR5244859 ERR134796 CA12 E396 MRSA_S7 SRR3194889 SRR5244711 01_19 MRSA_S14 SRR5244954 ERR554567 C679 CA15 ERR702179 SRR5244733 SRR5244795 SRR5244792 MRSA_S13 SRR4195757 ERR743109 65_669 ERR256875 ERR1535343 C329 USFL079 ERR1715399 MRSA_S11 ERR1597906 SRR5244693 ERR554530 ERR1715363 ERR249328 SRR5244867 ERR554598 ERR237716 C123 C2304 ERR237719 C1768 SRR5244811 SRR5110365 SRR5244712 ERR554244 ERR1040909 SRR5244734 HUV05 PE001 M120 SRR4195758 05_25 99_06 SRR5244917 ERR714858 C1782 ERR554747 SRR5244782 ERR237668 C1058 E1470 ERR1712339 ERR1715362 SRR5244837 SRR5244832 SRR5244689 MRSA_S15 ERR1535358 SRR5244902 ERR554559 ERR1712341 ERR2072503 ERR554544 SRR5244848 ERR554614 07_15 ERR554729 ERR332190 ERR554582 ERR230349 SRR5244869 SRR5244794 SRR5244799 SRR5244721 SRR5244862 ERR422886 HUV07 RH238 ERR554583 SRR5244783 ERR1595731 2m-n ERR237718 ERR134781 C1762 C1555 SRR5244715 ERR234916 CM167 ERR1197492 ERR554552 SRR5244899 01_41 ERR137331 SRR1178244 ERR134678 SRR5244676 ERR554746 ERR1535344 SRR5244871 ERR134820 C1410 SRR5244828 ERR593830 SRR5244819 ERR1040793 ERR716971 ERR1595729 USFL078 49-715 ERR1715412 SRR5244951 C1667 UC334 ERR737279 P210213_110 ERR554574 ERR230292 ERR1041111 USA500 ERR134669 ERR230313 ERR137917 ERR554526 ERR554730 SRR5244841 ERR249311 SRR5244836 MRSA_S17 ERR163516 SRR5244912 ERR1723877 ERR163470 ERR554786 MRSA_S1 SRR3194890 C8879 SRR5244817 ERR554728 BK2561B SRR5244701 SRR5244945 SRR5244691 ERR554558 MRSA_S26 ERR422946 18-432 SRR5244798 CA17 SRR5244704 USFL264 CA14 ERR422959 SRR5244839 SRR5244722 ERR2072490 99_48 SRR1014714 ERR554356 HUV01 PP1259 SRR5244947 MRSA_S24 SRR5244702 C1979 M121 C1504 E404 SRR5244900 USFL101 C1675 C1440 ERR376894 SRR5244695 ERR256877 C2485 C1396 SRR5244854 SRR5110367 SRR5244921 ERR743203 ERR1535377 ERR554615 SRR5244784 C1427 PE009 ERR1040960 ERR237657 C2191 ERR554290 SRR5244786 STV073L SRR5244717 ERR1195835 ERR554744 SRR5244827 ERR439277 UE201 MRSA_S2 SRR5244686 M109 MRSA_S19 SRR5244946 SRR5244818 C2701 ERR302841 ERR829988 SRR497495 ERR743210 ERR554428 ERR573128 C1378 SA_210 C186	H2 ERR134761 HUV03 BK2448 ERR715146 ERR134840 ERR134773	ERR1040793_01748 5-oxoprolinase subunit A UC334_16860 5-oxoprolinase subunit A SRR5244867_06180 5-oxoprolinase subunit A ERR1589252_00727 5-oxoprolinase subunit A SRR5244836_10530 5-oxoprolinase subunit A SRR5244837_16210 5-oxoprolinase subunit A SRR497495_02540 5-oxoprolinase subunit A USFL101_09060 5-oxoprolinase subunit A C679_17280 5-oxoprolinase subunit A ERR1197492_00626 5-oxoprolinase subunit A Col52_A5_15760 5-oxoprolinase subunit A ERR249311_01195 5-oxoprolinase subunit A V2200_15880 5-oxoprolinase subunit A 99_06_02430 5-oxoprolinase subunit A ERR1597906_00626 5-oxoprolinase subunit A SRR5244912_20250 5-oxoprolinase subunit A SRR5244704_08670 5-oxoprolinase subunit A ERR237716_00594 5-oxoprolinase subunit A MRSA_S9_01010 5-oxoprolinase subunit A UV695_22150 5-oxoprolinase subunit A MRSA131_10730 5-oxoprolinase subunit A ERR573168_01102 5-oxoprolinase subunit A C1762_12110 5-oxoprolinase subunit A ERR2072490_02310 5-oxoprolinase subunit A ERR731099_00949 5-oxoprolinase subunit A ERR1195835_01309 5-oxoprolinase subunit A UE201_09160 5-oxoprolinase subunit A SRR5244862_12460 5-oxoprolinase subunit A C1440_07180 5-oxoprolinase subunit A ERR554552_00696 5-oxoprolinase subunit A ERR134796_02134 5-oxoprolinase subunit A ERR737279_00524 5-oxoprolinase subunit A SRR5244832_10990 5-oxoprolinase subunit A SRR5244702_11230 5-oxoprolinase subunit A C1410_12250 5-oxoprolinase subunit A SRR5244686_09100 5-oxoprolinase subunit A SRR5244945_18570 5-oxoprolinase subunit A ERR1715362_00919 5-oxoprolinase subunit A SRR5244917_00810 5-oxoprolinase subunit A SRR5244946_10440 5-oxoprolinase subunit A SRR5244676_05680 5-oxoprolinase subunit A ERR422886_00711 5-oxoprolinase subunit A 99_48_07950 5-oxoprolinase subunit A ERR1589255_00233 5-oxoprolinase subunit A SRR5244701_04540 5-oxoprolinase subunit A ERR234953_00783 5-oxoprolinase subunit A SRR5244828_00810 5-oxoprolinase subunit A SRR4195761_01679 5-oxoprolinase subunit A ERR230349_00698 5-oxoprolinase subunit A ERR1589254_00615 5-oxoprolinase subunit A SRR5244947_07490 5-oxoprolinase subunit A E1470_11540 5-oxoprolinase subunit A UV1151_25210 5-oxoprolinase subunit A MRSA_S19_02750 5-oxoprolinase subunit A ERR1715363_01023 5-oxoprolinase subunit A ERR554290_00624 5-oxoprolinase subunit A ERR163516_00698 5-oxoprolinase subunit A 05_25_22890 5-oxoprolinase subunit A SA_210_10170 5-oxoprolinase subunit A SRR4195760_00915 5-oxoprolinase subunit A ERR573128_01053 5-oxoprolinase subunit A P210213_110_07760 5-oxoprolinase subunit A C1396_10560 5-oxoprolinase subunit A ERR422946_00612 5-oxoprolinase subunit A SRR5244902_00810 5-oxoprolinase subunit A ERR237668_01036 5-oxoprolinase subunit A ERR2072503_01750 5-oxoprolinase subunit A SRR5244689_02310 5-oxoprolinase subunit A MRSA_S14_01750 5-oxoprolinase subunit A SRR5244715_18550 5-oxoprolinase subunit A C1407_26200 5-oxoprolinase subunit A SRR5244691_09680 5-oxoprolinase subunit A ERR743109_00451 5-oxoprolinase subunit A ERR554544_01066 5-oxoprolinase subunit A MRSA_S15_02750 5-oxoprolinase subunit A ERR714858_00677 5-oxoprolinase subunit A MRSA_S1_02540 5-oxoprolinase subunit A ERR234916_00081 5-oxoprolinase subunit A ERR134842_01743 5-oxoprolinase subunit A ERR134781_02144 5-oxoprolinase subunit A MRSA_S2_02540 5-oxoprolinase subunit A ERR1535377_00621 5-oxoprolinase subunit A C2403_26390 5-oxoprolinase subunit A 49-715_12040 5-oxoprolinase subunit A SRR5244716_07240 5-oxoprolinase subunit A SRR5244900_00810 5-oxoprolinase subunit A SRR5244951_10960 5-oxoprolinase subunit A CM167_15530 5-oxoprolinase subunit A ERR230292_01006 5-oxoprolinase subunit A MRSA_S17_01750 5-oxoprolinase subunit A ERR554428_00629 5-oxoprolinase subunit A C1979_22350 5-oxoprolinase subunit A V1859_26930 5-oxoprolinase subunit A PP1259_09520 5-oxoprolinase subunit A SRR5244693_02310 5-oxoprolinase subunit A ERR1589243_00558 5-oxoprolinase subunit A SRR5244717_10970 5-oxoprolinase subunit A SRR5244827_16870 5-oxoprolinase subunit A M109_26360 5-oxoprolinase subunit A ERR554559_00232 5-oxoprolinase subunit A ERR163470_00789 5-oxoprolinase subunit A USFL079_09040 5-oxoprolinase subunit A MRSA_S11_00820 5-oxoprolinase subunit A USFL264_18930 5-oxoprolinase subunit A SRR5244869_13220 5-oxoprolinase subunit A ERR554744_00081 5-oxoprolinase subunit A SRR5244695_08910 5-oxoprolinase subunit A SRR5244711_09240 5-oxoprolinase subunit A ERR1589245_00916 5-oxoprolinase subunit A SRR5244839_10980 5-oxoprolinase subunit A C1378_14050 5-oxoprolinase subunit A ERR137331_00763 5-oxoprolinase subunit A USFL078_09040 5-oxoprolinase subunit A ERR1715399_00547 5-oxoprolinase subunit A C1782_10560 5-oxoprolinase subunit A ERR554558_00799 5-oxoprolinase subunit A ERR1712339_00074 5-oxoprolinase subunit A ERR716971_00432 5-oxoprolinase subunit A ERR1040960_04270 5-oxoprolinase subunit A C2191_19000 5-oxoprolinase subunit A C1768_01680 5-oxoprolinase subunit A SRR5244871_07920 5-oxoprolinase subunit A UV699_07950 5-oxoprolinase subunit A ERR1589244_00670 5-oxoprolinase subunit A ERR230313_01075 5-oxoprolinase subunit A ERR554356_00612 5-oxoprolinase subunit A ERR1589247_00714 5-oxoprolinase subunit A SRR5244954_10980 5-oxoprolinase subunit A CM94_19340 5-oxoprolinase subunit A ERR554746_00822 5-oxoprolinase subunit A ERR237718_01194 5-oxoprolinase subunit A ERR134844_01938 5-oxoprolinase subunit A MRSA_S7_02310 5-oxoprolinase subunit A MRSA_S13_01120 5-oxoprolinase subunit A SRR5244880_19520 5-oxoprolinase subunit A SRR5244712_02320 5-oxoprolinase subunit A C1058_12260 5-oxoprolinase subunit A ERR376894_00081 5-oxoprolinase subunit A ERR1715412_00546 5-oxoprolinase subunit A ERR1535380_00419 5-oxoprolinase subunit A ERR237719_00937 5-oxoprolinase subunit A ERR554747_00081 5-oxoprolinase subunit A ERR593830_16160 5-oxoprolinase subunit A SRR5244899_18230 5-oxoprolinase subunit A ERR422959_01151 5-oxoprolinase subunit A SRR5244722_06290 5-oxoprolinase subunit A E396_11020 5-oxoprolinase subunit A CA15_15720 5-oxoprolinase subunit A ERR1535343_02040 5-oxoprolinase subunit A ERR554599_00081 5-oxoprolinase subunit A SRR5244799_10960 5-oxoprolinase subunit A ERR302773_01693 5-oxoprolinase subunit A ERR742992_07730 5-oxoprolinase subunit A 65_669_24430 5-oxoprolinase subunit A CA14_19390 5-oxoprolinase subunit A C2304_21420 5-oxoprolinase subunit A 07_15_22270 5-oxoprolinase subunit A SRR5244798_12430 5-oxoprolinase subunit A SRR1014714_08910 5-oxoprolinase subunit A ERR256877_01032 5-oxoprolinase subunit A ERR554598_00699 5-oxoprolinase subunit A ERR554786_00081 5-oxoprolinase subunit A ERR302841_01133 5-oxoprolinase subunit A C186_06760 5-oxoprolinase subunit A C1667_17050 5-oxoprolinase subunit A ERR1712341_01591 5-oxoprolinase subunit A ERR554582_00546 5-oxoprolinase subunit A CA17_05860 5-oxoprolinase subunit A ERR1535358_01097 5-oxoprolinase subunit A M121_15940 5-oxoprolinase subunit A SRR5244841_03870 5-oxoprolinase subunit A 01_19_09430 5-oxoprolinase subunit A ERR134678_00414 5-oxoprolinase subunit A SRR4195759_10250 5-oxoprolinase subunit A SRR5244782_02470 5-oxoprolinase subunit A E404_25700 5-oxoprolinase subunit A SRR3194890_12830 5-oxoprolinase subunit A ERR256875_00883 5-oxoprolinase subunit A PE001_03020 5-oxoprolinase subunit A SRR5244859_04500 5-oxoprolinase subunit A UV170_21990 5-oxoprolinase subunit A SRR5244783_04580 5-oxoprolinase subunit A SRR4195758_06470 5-oxoprolinase subunit A SRR5244811_02490 5-oxoprolinase subunit A SRR5244721_11620 5-oxoprolinase subunit A M120_16830 5-oxoprolinase subunit A SRR3194889_12160 5-oxoprolinase subunit A ERR554583_00081 5-oxoprolinase subunit A SRR1178244_13420 5-oxoprolinase subunit A C123_01720 5-oxoprolinase subunit A ERR554244_00556 5-oxoprolinase subunit A ERR134838_02240 5-oxoprolinase subunit A SRR5244817_16700 5-oxoprolinase subunit A ERR829988_07900 5-oxoprolinase subunit A ERR249328_01389 5-oxoprolinase subunit A 18-432_14030 5-oxoprolinase subunit A SRR5110367_01940 5-oxoprolinase subunit A MRSA_S26_02700 5-oxoprolinase subunit A ERR1041111_13330 5-oxoprolinase subunit A ERR134820_00584 5-oxoprolinase subunit A C1543_21710 5-oxoprolinase subunit A SRR5244784_11200 5-oxoprolinase subunit A ERR554526_00585 5-oxoprolinase subunit A ERR554574_00232 5-oxoprolinase subunit A CA12_15750 5-oxoprolinase subunit A ERR1535344_01270 5-oxoprolinase subunit A ERR702179_00607 5-oxoprolinase subunit A SRR5244786_05260 5-oxoprolinase subunit A ERR743203_04810 5-oxoprolinase subunit A STV600L_15410 5-oxoprolinase subunit A USA500_17110 5-oxoprolinase subunit A MRSA_S24_02480 5-oxoprolinase subunit A SRR5110365_10980 5-oxoprolinase subunit A C1504_09900 5-oxoprolinase subunit A C1555_05240 5-oxoprolinase subunit A SRR5244792_09850 5-oxoprolinase subunit A ERR137917_00913 5-oxoprolinase subunit A PE009_05080 5-oxoprolinase subunit A RH238_11620 5-oxoprolinase subunit A ERR554530_00593 5-oxoprolinase subunit A ERR1753504_01489 5-oxoprolinase subunit A SRR5244848_00810 5-oxoprolinase subunit A SRR5244819_11790 5-oxoprolinase subunit A C329_24800 5-oxoprolinase subunit A HUV07_25180 5-oxoprolinase subunit A 01_41_01570 5-oxoprolinase subunit A STV073L_11410 5-oxoprolinase subunit A ERR137947_01918 5-oxoprolinase subunit A SRR5244801_10010 5-oxoprolinase subunit A ERR134669_00414 5-oxoprolinase subunit A SRR5244818_05640 5-oxoprolinase subunit A ERR1753505_00394 5-oxoprolinase subunit A ERR1040909_02100 5-oxoprolinase subunit A C2485_15870 5-oxoprolinase subunit A ERR2072360_15670 5-oxoprolinase subunit A SRR4195752_16730 5-oxoprolinase subunit A HUV05_15770 5-oxoprolinase subunit A C1675_01210 5-oxoprolinase subunit A ERR237657_01058 5-oxoprolinase subunit A ERR332190_00232 5-oxoprolinase subunit A SRR5244733_10610 5-oxoprolinase subunit A ERR439277_01151 5-oxoprolinase subunit A BK2561B_03870 5-oxoprolinase subunit A 2m-n_01850 5-oxoprolinase subunit A C1427_13630 5-oxoprolinase subunit A ERR554728_00418 5-oxoprolinase subunit A SRR5244854_13680 5-oxoprolinase subunit A SRR4195754_23910 5-oxoprolinase subunit A ERR554730_00081 5-oxoprolinase subunit A SRR5244734_07780 5-oxoprolinase subunit A ERR554729_00081 5-oxoprolinase subunit A 87-950_06010 5-oxoprolinase subunit A SRR5244921_07250 5-oxoprolinase subunit A ERR743210_05280 5-oxoprolinase subunit A SRR5244795_02490 5-oxoprolinase subunit A ERR1595729_00871 5-oxoprolinase subunit A ERR1723877_00696 5-oxoprolinase subunit A ERR554615_00600 5-oxoprolinase subunit A SRR4195757_14090 5-oxoprolinase subunit A C8879_15620 5-oxoprolinase subunit A ERR554567_00746 5-oxoprolinase subunit A C2701_22800 5-oxoprolinase subunit A SRR5244794_10430 5-oxoprolinase subunit A HUV01_15120 5-oxoprolinase subunit A SRR4195756_18030 5-oxoprolinase subunit A ERR554614_00081 5-oxoprolinase subunit A ERR1595731_01246 5-oxoprolinase subunit A
METIIEEYLRFIQIEKGLSSNTIGAYRRDLKKYQDYMTEHHISHIDFIDRQLIQECLGHLIDQGQSAKSIARFISTIRSFHQFAIREKYAAKDPTVLLDSPKYDKKLPDVLNVDEVLALLETPDLNKINGYRDRTMLELLYATGMRVSELIHLELENVNLIMGFVRVFGKGDKERIVPLGDAVIEYLTTYIETIRPQLLKKTVTEVLFLNMHGKPLSRQAIWKMIKQNGVKANIKKTLTPHTLRHSFATHLLENGADLRAVQEMLGHSDISTTQLYTHVSKSQIRKMYNQFHPRA	8322	295	Tyrosine recombinase XerD	xerD_1	34	2	233	7	94.4444	2.91667	0.332245	0.51073	1	ERR1589243 ERR1753505 ERR134842 CM94 V1859 ERR1535380 ERR742992 ERR137947 ERR2072360 ERR1753504 UV170 SRR4195756 SRR4195754 UV1151 ERR1589245 Col52_A5 ERR1589255 ERR302773 SRR5244880 UV699 STV600L SRR4195759 SRR4195761 SRR4195760 V2200 ERR134838 ERR1589254 MRSA131 ERR134844 ERR1589244 ERR573168 UV695 ERR1589247 ERR1589252	ERR137937 ERR137923	ERR731099 SRR4195752 C1407 MRSA_S9 87-950 SRR5244801 ERR234953 C1543 ERR554599 C2403 SRR5244716 SRR5244859 ERR134796 CA12 E396 MRSA_S7 SRR3194889 SRR5244711 01_19 MRSA_S14 SRR5244954 ERR554567 C679 CA15 ERR702179 SRR5244733 SRR5244795 SRR5244792 MRSA_S13 SRR4195757 ERR743109 ERR256875 ERR1535343 C329 USFL079 ERR1715399 MRSA_S11 ERR1597906 SRR5244693 ERR554530 ERR1715363 ERR249328 SRR5244867 ERR554598 ERR237716 C123 C2304 ERR237719 C1768 SRR5244811 SRR5110365 SRR5244712 ERR554244 ERR1040909 SRR5244734 HUV05 PE001 M120 SRR4195758 05_25 99_06 SRR5244917 ERR714858 C1782 ERR554747 SRR5244782 ERR237668 C1058 E1470 ERR1712339 ERR1715362 SRR5244837 SRR5244832 SRR5244689 MRSA_S15 ERR1535358 SRR5244902 ERR554559 ERR1712341 ERR2072503 ERR554544 SRR5244848 ERR554614 07_15 ERR554729 ERR332190 ERR554582 ERR230349 SRR5244869 SRR5244794 SRR5244799 SRR5244721 SRR5244862 ERR422886 HUV07 RH238 ERR554583 SRR5244783 ERR1595731 2m-n ERR237718 ERR134781 C1762 C1555 ERR234916 CM167 ERR1197492 ERR554552 SRR5244899 01_41 ERR137331 SRR1178244 ERR134678 SRR5244676 ERR554746 ERR1535344 SRR5244871 ERR134820 C1410 SRR5244828 ERR593830 SRR5244819 ERR1040793 ERR716971 ERR1595729 USFL078 49-715 ERR1715412 SRR5244951 C1667 UC334 ERR737279 ERR554574 ERR230292 ERR1041111 USA500 ERR134669 ERR230313 ERR137917 ERR554526 ERR554730 SRR5244841 ERR249311 SRR5244836 MRSA_S17 ERR163516 BK2448 SRR5244912 ERR1723877 ERR163470 ERR554786 MRSA_S1 SRR3194890 C8879 SRR5244817 ERR554728 BK2561B SRR5244701 SRR5244945 SRR5244691 ERR554558 MRSA_S26 ERR422946 18-432 SRR5244798 CA17 SRR5244704 USFL264 CA14 ERR422959 SRR5244839 SRR5244722 ERR2072490 99_48 SRR1014714 ERR554356 HUV01 PP1259 SRR5244947 MRSA_S24 SRR5244702 C1979 M121 C1504 E404 SRR5244900 USFL101 C1675 C1440 ERR376894 SRR5244695 ERR256877 C2485 C1396 SRR5244854 SRR5110367 SRR5244921 ERR743203 ERR1535377 ERR554615 SRR5244784 C1427 PE009 ERR1040960 ERR237657 C2191 ERR554290 SRR5244786 STV073L SRR5244717 ERR1195835 ERR554744 SRR5244827 ERR439277 UE201 MRSA_S2 SRR5244686 M109 HUV03 ERR134773 MRSA_S19 SRR5244946 SRR5244818 C2701 ERR302841 ERR829988 SRR497495 ERR743210 ERR554428 ERR573128 C1378 SA_210 C186	H2 ERR134761 ERR715146 P210213_110 SRR5244715 65_669 ERR134840	ERR1040793_01779 Tyrosine recombinase XerD UC334_06550 Tyrosine recombinase XerD SRR5244867_05140 Tyrosine recombinase XerD ERR1589252_00831 Tyrosine recombinase XerD SRR5244836_09490 Tyrosine recombinase XerD SRR5244837_17250 Tyrosine recombinase XerD SRR497495_06740 Tyrosine recombinase XerD USFL101_10100 Tyrosine recombinase XerD C679_25300 Tyrosine recombinase XerD ERR1197492_00526 Tyrosine recombinase XerD Col52_A5_14710 Tyrosine recombinase XerD ERR249311_01299 Tyrosine recombinase XerD V2200_14830 Tyrosine recombinase XerD 99_06_01390 Tyrosine recombinase XerD ERR1597906_00526 Tyrosine recombinase XerD SRR5244912_19210 Tyrosine recombinase XerD SRR5244704_09710 Tyrosine recombinase XerD ERR237716_00698 Tyrosine recombinase XerD MRSA_S9_02050 Tyrosine recombinase XerD UV695_25920 Tyrosine recombinase XerD MRSA131_11780 Tyrosine recombinase XerD ERR573168_01207 Tyrosine recombinase XerD C1762_19670 Tyrosine recombinase XerD ERR2072490_01270 Tyrosine recombinase XerD ERR731099_01053 Tyrosine recombinase XerD ERR1195835_01205 Tyrosine recombinase XerD UE201_10530 Tyrosine recombinase XerD SRR5244862_11420 Tyrosine recombinase XerD C1440_26450 Tyrosine recombinase XerD ERR554552_00592 Tyrosine recombinase XerD ERR134796_01938 Tyrosine recombinase XerD ERR737279_00628 Tyrosine recombinase XerD SRR5244832_09950 Tyrosine recombinase XerD SRR5244702_12270 Tyrosine recombinase XerD C1410_02860 Tyrosine recombinase XerD SRR5244686_08060 Tyrosine recombinase XerD SRR5244945_17530 Tyrosine recombinase XerD ERR1715362_01023 Tyrosine recombinase XerD SRR5244917_01850 Tyrosine recombinase XerD SRR5244946_11480 Tyrosine recombinase XerD SRR5244676_04640 Tyrosine recombinase XerD ERR422886_00607 Tyrosine recombinase XerD 99_48_05710 Tyrosine recombinase XerD ERR1589255_00129 Tyrosine recombinase XerD SRR5244701_05580 Tyrosine recombinase XerD ERR234953_00887 Tyrosine recombinase XerD SRR5244828_01850 Tyrosine recombinase XerD SRR4195761_01784 Tyrosine recombinase XerD ERR230349_00594 Tyrosine recombinase XerD ERR1589254_00511 Tyrosine recombinase XerD SRR5244947_06450 Tyrosine recombinase XerD E1470_12620 Tyrosine recombinase XerD UV1151_19140 Tyrosine recombinase XerD MRSA_S19_01710 Tyrosine recombinase XerD ERR1715363_00919 Tyrosine recombinase XerD ERR554290_00728 Tyrosine recombinase XerD ERR163516_00594 Tyrosine recombinase XerD BK2448_02730 Tyrosine recombinase XerD 05_25_14630 Tyrosine recombinase XerD SA_210_11210 Tyrosine recombinase XerD SRR4195760_01020 Tyrosine recombinase XerD ERR573128_01157 Tyrosine recombinase XerD C1396_06530 Tyrosine recombinase XerD ERR422946_00716 Tyrosine recombinase XerD SRR5244902_01850 Tyrosine recombinase XerD ERR237668_00932 Tyrosine recombinase XerD ERR2072503_00710 Tyrosine recombinase XerD SRR5244689_01270 Tyrosine recombinase XerD ERR134773_00721 Tyrosine recombinase XerD MRSA_S14_02790 Tyrosine recombinase XerD C1407_12590 Tyrosine recombinase XerD SRR5244691_08640 Tyrosine recombinase XerD ERR743109_00555 Tyrosine recombinase XerD ERR554544_00962 Tyrosine recombinase XerD MRSA_S15_01710 Tyrosine recombinase XerD ERR714858_00573 Tyrosine recombinase XerD MRSA_S1_01500 Tyrosine recombinase XerD ERR234916_00185 Tyrosine recombinase XerD ERR134842_01900 Tyrosine recombinase XerD ERR134781_01726 Tyrosine recombinase XerD MRSA_S2_01500 Tyrosine recombinase XerD ERR1535377_00517 Tyrosine recombinase XerD C2403_12670 Tyrosine recombinase XerD 49-715_13080 Tyrosine recombinase XerD SRR5244716_06200 Tyrosine recombinase XerD SRR5244900_01850 Tyrosine recombinase XerD SRR5244951_09920 Tyrosine recombinase XerD CM167_14490 Tyrosine recombinase XerD ERR230292_00902 Tyrosine recombinase XerD MRSA_S17_02790 Tyrosine recombinase XerD ERR554428_00525 Tyrosine recombinase XerD C1979_02680 Tyrosine recombinase XerD V1859_25880 Tyrosine recombinase XerD PP1259_10580 Tyrosine recombinase XerD SRR5244693_01270 Tyrosine recombinase XerD ERR1589243_00454 Tyrosine recombinase XerD SRR5244717_09930 Tyrosine recombinase XerD SRR5244827_15830 Tyrosine recombinase XerD M109_15650 Tyrosine recombinase XerD ERR554559_00128 Tyrosine recombinase XerD ERR163470_00685 Tyrosine recombinase XerD USFL079_10080 Tyrosine recombinase XerD MRSA_S11_01860 Tyrosine recombinase XerD USFL264_17890 Tyrosine recombinase XerD SRR5244869_12180 Tyrosine recombinase XerD ERR554744_00185 Tyrosine recombinase XerD SRR5244695_09950 Tyrosine recombinase XerD SRR5244711_08200 Tyrosine recombinase XerD ERR1589245_00812 Tyrosine recombinase XerD SRR5244839_09940 Tyrosine recombinase XerD C1378_17910 Tyrosine recombinase XerD ERR137331_00659 Tyrosine recombinase XerD USFL078_10080 Tyrosine recombinase XerD ERR1715399_00651 Tyrosine recombinase XerD C1782_12450 Tyrosine recombinase XerD ERR554558_00695 Tyrosine recombinase XerD ERR1712339_00178 Tyrosine recombinase XerD ERR716971_00536 Tyrosine recombinase XerD ERR1040960_05310 Tyrosine recombinase XerD C2191_04950 Tyrosine recombinase XerD C1768_24320 Tyrosine recombinase XerD SRR5244871_08960 Tyrosine recombinase XerD UV699_11000 Tyrosine recombinase XerD ERR1589244_00566 Tyrosine recombinase XerD ERR230313_00971 Tyrosine recombinase XerD ERR554356_00716 Tyrosine recombinase XerD ERR1589247_00610 Tyrosine recombinase XerD SRR5244954_09940 Tyrosine recombinase XerD CM94_15220 Tyrosine recombinase XerD ERR554746_00718 Tyrosine recombinase XerD ERR237718_01298 Tyrosine recombinase XerD ERR134844_01407 Tyrosine recombinase XerD MRSA_S7_01270 Tyrosine recombinase XerD MRSA_S13_00080 Tyrosine recombinase XerD SRR5244880_20560 Tyrosine recombinase XerD SRR5244712_01280 Tyrosine recombinase XerD C1058_23490 Tyrosine recombinase XerD ERR376894_00185 Tyrosine recombinase XerD ERR1715412_00650 Tyrosine recombinase XerD ERR1535380_02190 Tyrosine recombinase XerD ERR237719_01041 Tyrosine recombinase XerD ERR554747_00185 Tyrosine recombinase XerD ERR593830_17200 Tyrosine recombinase XerD SRR5244899_17190 Tyrosine recombinase XerD ERR422959_01255 Tyrosine recombinase XerD SRR5244722_07330 Tyrosine recombinase XerD E396_04070 Tyrosine recombinase XerD CA15_14670 Tyrosine recombinase XerD ERR1535343_01312 Tyrosine recombinase XerD ERR554599_00185 Tyrosine recombinase XerD SRR5244799_09920 Tyrosine recombinase XerD ERR302773_01270 Tyrosine recombinase XerD ERR742992_08770 Tyrosine recombinase XerD CA14_22040 Tyrosine recombinase XerD C2304_04780 Tyrosine recombinase XerD 07_15_05290 Tyrosine recombinase XerD SRR5244798_11390 Tyrosine recombinase XerD SRR1014714_09950 Tyrosine recombinase XerD ERR256877_00928 Tyrosine recombinase XerD ERR554598_00595 Tyrosine recombinase XerD ERR554786_00185 Tyrosine recombinase XerD ERR302841_01237 Tyrosine recombinase XerD C186_17060 Tyrosine recombinase XerD C1667_23610 Tyrosine recombinase XerD ERR1712341_01695 Tyrosine recombinase XerD ERR554582_00650 Tyrosine recombinase XerD CA17_02450 Tyrosine recombinase XerD ERR1535358_00993 Tyrosine recombinase XerD M121_14900 Tyrosine recombinase XerD SRR5244841_04910 Tyrosine recombinase XerD 01_19_08830 Tyrosine recombinase XerD ERR134678_00518 Tyrosine recombinase XerD SRR4195759_09200 Tyrosine recombinase XerD SRR5244782_01430 Tyrosine recombinase XerD E404_12960 Tyrosine recombinase XerD SRR3194890_11790 Tyrosine recombinase XerD ERR256875_00987 Tyrosine recombinase XerD PE001_01980 Tyrosine recombinase XerD SRR5244859_05540 Tyrosine recombinase XerD UV170_19730 Tyrosine recombinase XerD SRR5244783_05620 Tyrosine recombinase XerD SRR4195758_07510 Tyrosine recombinase XerD SRR5244811_01450 Tyrosine recombinase XerD SRR5244721_10580 Tyrosine recombinase XerD M120_15790 Tyrosine recombinase XerD SRR3194889_11120 Tyrosine recombinase XerD ERR554583_00185 Tyrosine recombinase XerD SRR1178244_14460 Tyrosine recombinase XerD C123_18930 Tyrosine recombinase XerD ERR554244_00660 Tyrosine recombinase XerD ERR134838_01063 Tyrosine recombinase XerD SRR5244817_15660 Tyrosine recombinase XerD ERR829988_06860 Tyrosine recombinase XerD ERR249328_01284 Tyrosine recombinase XerD 18-432_11390 Tyrosine recombinase XerD SRR5110367_02980 Tyrosine recombinase XerD MRSA_S26_01660 Tyrosine recombinase XerD ERR1041111_14380 Tyrosine recombinase XerD ERR134820_00480 Tyrosine recombinase XerD C1543_19440 Tyrosine recombinase XerD SRR5244784_12240 Tyrosine recombinase XerD ERR554526_00481 Tyrosine recombinase XerD ERR554574_00128 Tyrosine recombinase XerD CA12_14710 Tyrosine recombinase XerD ERR1535344_01166 Tyrosine recombinase XerD ERR702179_00711 Tyrosine recombinase XerD SRR5244786_06300 Tyrosine recombinase XerD ERR743203_05850 Tyrosine recombinase XerD STV600L_14370 Tyrosine recombinase XerD USA500_16070 Tyrosine recombinase XerD MRSA_S24_01440 Tyrosine recombinase XerD SRR5110365_09940 Tyrosine recombinase XerD C1504_23750 Tyrosine recombinase XerD C1555_02560 Tyrosine recombinase XerD SRR5244792_10890 Tyrosine recombinase XerD ERR137917_01148 Tyrosine recombinase XerD PE009_12690 Tyrosine recombinase XerD RH238_12670 Tyrosine recombinase XerD ERR554530_00697 Tyrosine recombinase XerD ERR1753504_00674 Tyrosine recombinase XerD SRR5244848_01850 Tyrosine recombinase XerD SRR5244819_12830 Tyrosine recombinase XerD C329_08340 Tyrosine recombinase XerD HUV07_02950 Tyrosine recombinase XerD 01_41_24380 Tyrosine recombinase XerD STV073L_12450 Tyrosine recombinase XerD ERR137947_00856 Tyrosine recombinase XerD SRR5244801_11050 Tyrosine recombinase XerD ERR134669_00518 Tyrosine recombinase XerD SRR5244818_06680 Tyrosine recombinase XerD ERR1753505_00498 Tyrosine recombinase XerD ERR1040909_00661 Tyrosine recombinase XerD C2485_02700 Tyrosine recombinase XerD ERR2072360_16520 Tyrosine recombinase XerD SRR4195752_17770 Tyrosine recombinase XerD HUV05_14730 Tyrosine recombinase XerD C1675_11430 Tyrosine recombinase XerD ERR237657_00954 Tyrosine recombinase XerD ERR332190_00128 Tyrosine recombinase XerD SRR5244733_09570 Tyrosine recombinase XerD ERR439277_01255 Tyrosine recombinase XerD BK2561B_04910 Tyrosine recombinase XerD 2m-n_00810 Tyrosine recombinase XerD C1427_05050 Tyrosine recombinase XerD ERR554728_00522 Tyrosine recombinase XerD SRR5244854_14720 Tyrosine recombinase XerD SRR4195754_17930 Tyrosine recombinase XerD HUV03_07670 Tyrosine recombinase XerD ERR554730_00185 Tyrosine recombinase XerD SRR5244734_08820 Tyrosine recombinase XerD ERR554729_00185 Tyrosine recombinase XerD 87-950_07050 Tyrosine recombinase XerD SRR5244921_06210 Tyrosine recombinase XerD ERR743210_06320 Tyrosine recombinase XerD SRR5244795_01450 Tyrosine recombinase XerD ERR1595729_00975 Tyrosine recombinase XerD ERR1723877_00592 Tyrosine recombinase XerD ERR554615_00496 Tyrosine recombinase XerD SRR4195757_13050 Tyrosine recombinase XerD C8879_14570 Tyrosine recombinase XerD ERR554567_00642 Tyrosine recombinase XerD C2701_14660 Tyrosine recombinase XerD SRR5244794_11470 Tyrosine recombinase XerD HUV01_01810 Tyrosine recombinase XerD SRR4195756_16980 Tyrosine recombinase XerD ERR554614_00185 Tyrosine recombinase XerD ERR1595731_01350 Tyrosine recombinase XerD
MEVTFFGTSAGLPTKERNTQAIALNLEPYSNSIWLFDVGEGTQHQILHHAIKLGKVTHIFITHMHGDHIFGLPGLLSSRSFQGGEQKPLTLVGPKGIKAYVEMSMNLSESHLNYPITYIEIDDHLTYHHDGFTVEAHLLNHGIPSYGYRVMAPETTGTINVEALKNIGLEPGPKYQEVKSHDTFEHNGQVYQSKDFRGESKQGPVVAIFGDTKPCSNERVISRDADVMVHEATYIDGEKHLANNYHHSHIEDVFALIKEANVKRTLITHLSNRYNTEDINEIYQTLIQNEDTPNFNFVKDFDSFKI	2515	306	Ribonuclease Z	rnz	34	2	233	7	94.4444	2.91667	0.332245	0.51073	1	ERR1589243 ERR1753505 ERR134842 CM94 V1859 ERR1535380 ERR742992 ERR137947 ERR2072360 ERR1753504 UV170 SRR4195756 SRR4195754 UV1151 ERR1589245 Col52_A5 ERR1589255 ERR302773 SRR5244880 UV699 STV600L SRR4195759 SRR4195761 SRR4195760 V2200 ERR134838 ERR1589254 MRSA131 ERR134844 ERR1589244 ERR573168 UV695 ERR1589247 ERR1589252	ERR137937 ERR137923	ERR134761 ERR731099 SRR4195752 C1407 MRSA_S9 87-950 SRR5244801 ERR234953 C1543 ERR554599 C2403 SRR5244716 SRR5244859 ERR134796 CA12 E396 MRSA_S7 SRR5244711 01_19 MRSA_S14 SRR5244954 ERR554567 C679 CA15 ERR702179 SRR5244733 SRR5244795 SRR5244792 MRSA_S13 SRR4195757 ERR743109 65_669 ERR256875 ERR1535343 C329 USFL079 ERR1715399 MRSA_S11 ERR1597906 SRR5244693 ERR554530 ERR1715363 ERR249328 SRR5244867 ERR554598 ERR237716 C123 C2304 ERR237719 C1768 SRR5244811 SRR5110365 SRR5244712 ERR554244 ERR1040909 SRR5244734 HUV05 PE001 M120 SRR4195758 05_25 99_06 SRR5244917 ERR714858 C1782 ERR554747 SRR5244782 ERR237668 C1058 E1470 ERR1712339 ERR1715362 SRR5244837 SRR5244832 SRR5244689 MRSA_S15 ERR1535358 SRR5244902 ERR554559 ERR1712341 ERR2072503 ERR554544 SRR5244848 ERR554614 07_15 ERR554729 ERR332190 ERR554582 ERR230349 SRR5244869 SRR5244794 SRR5244799 SRR5244721 SRR5244862 ERR422886 HUV07 RH238 SRR5244783 2m-n ERR1595731 ERR237718 ERR134781 C1762 C1555 SRR5244715 ERR234916 CM167 ERR1197492 ERR554552 SRR5244899 01_41 ERR137331 SRR1178244 ERR134678 SRR5244676 ERR554746 ERR1535344 SRR5244871 ERR134820 C1410 SRR5244828 ERR593830 SRR5244819 ERR1040793 ERR716971 ERR1595729 USFL078 49-715 ERR1715412 SRR5244951 C1667 UC334 ERR737279 P210213_110 ERR554574 ERR230292 ERR1041111 USA500 ERR134669 ERR230313 ERR554526 ERR554730 SRR5244841 ERR249311 SRR5244836 MRSA_S17 ERR163516 BK2448 SRR5244912 ERR1723877 ERR163470 ERR554786 MRSA_S1 C8879 SRR5244817 ERR554728 BK2561B SRR5244701 SRR5244945 SRR5244691 ERR554558 MRSA_S26 ERR422946 18-432 SRR5244798 CA17 SRR5244704 USFL264 CA14 ERR422959 SRR5244839 SRR5244722 ERR2072490 99_48 SRR1014714 ERR554356 HUV01 PP1259 SRR5244947 MRSA_S24 SRR5244702 C1979 M121 C1504 E404 SRR5244900 USFL101 C1675 C1440 ERR376894 SRR5244695 ERR256877 C2485 C1396 SRR5244854 SRR5110367 SRR5244921 ERR743203 ERR1535377 ERR554615 SRR5244784 C1427 PE009 ERR1040960 ERR237657 C2191 ERR554290 SRR5244786 STV073L SRR5244717 ERR1195835 ERR554744 SRR5244827 ERR439277 UE201 MRSA_S2 SRR5244686 M109 HUV03 ERR134773 MRSA_S19 SRR5244946 SRR5244818 C2701 ERR302841 ERR829988 SRR497495 ERR743210 ERR554428 ERR573128 C1378 SA_210 C186	H2 ERR554583 SRR3194890 ERR137917 ERR715146 ERR134840 SRR3194889	ERR1040793_01786 Ribonuclease Z UC334_06480 Ribonuclease Z SRR5244867_05210 Ribonuclease Z ERR1589252_00824 Ribonuclease Z SRR5244836_09560 Ribonuclease Z ERR134761_00590 Ribonuclease Z SRR5244837_17180 Ribonuclease Z SRR497495_06670 Ribonuclease Z USFL101_10030 Ribonuclease Z C679_25230 Ribonuclease Z ERR1197492_00533 Ribonuclease Z Col52_A5_14780 Ribonuclease Z ERR249311_01292 Ribonuclease Z V2200_14900 Ribonuclease Z 99_06_01460 Ribonuclease Z ERR1597906_00533 Ribonuclease Z SRR5244912_19280 Ribonuclease Z SRR5244704_09640 Ribonuclease Z ERR237716_00691 Ribonuclease Z MRSA_S9_01980 Ribonuclease Z UV695_25990 Ribonuclease Z MRSA131_11710 Ribonuclease Z ERR573168_01200 Ribonuclease Z C1762_19740 Ribonuclease Z ERR2072490_01340 Ribonuclease Z ERR731099_01046 Ribonuclease Z ERR1195835_01212 Ribonuclease Z UE201_10460 Ribonuclease Z SRR5244862_11490 Ribonuclease Z C1440_26520 Ribonuclease Z ERR554552_00599 Ribonuclease Z ERR134796_01945 Ribonuclease Z ERR737279_00621 Ribonuclease Z SRR5244832_10020 Ribonuclease Z SRR5244702_12200 Ribonuclease Z C1410_02930 Ribonuclease Z SRR5244686_08130 Ribonuclease Z SRR5244945_17600 Ribonuclease Z ERR1715362_01016 Ribonuclease Z SRR5244917_01780 Ribonuclease Z SRR5244946_11410 Ribonuclease Z SRR5244676_04710 Ribonuclease Z ERR422886_00614 Ribonuclease Z 99_48_05640 Ribonuclease Z ERR1589255_00136 Ribonuclease Z SRR5244701_05510 Ribonuclease Z ERR234953_00880 Ribonuclease Z SRR5244828_01780 Ribonuclease Z SRR4195761_01777 Ribonuclease Z ERR230349_00601 Ribonuclease Z ERR1589254_00518 Ribonuclease Z SRR5244947_06520 Ribonuclease Z E1470_12550 Ribonuclease Z UV1151_19210 Ribonuclease Z MRSA_S19_01780 Ribonuclease Z ERR1715363_00926 Ribonuclease Z ERR554290_00721 Ribonuclease Z ERR163516_00601 Ribonuclease Z BK2448_02660 Ribonuclease Z 05_25_14560 Ribonuclease Z SA_210_11140 Ribonuclease Z SRR4195760_01013 Ribonuclease Z ERR573128_01150 Ribonuclease Z P210213_110_00440 Ribonuclease Z C1396_06460 Ribonuclease Z ERR422946_00709 Ribonuclease Z SRR5244902_01780 Ribonuclease Z ERR237668_00939 Ribonuclease Z ERR2072503_00780 Ribonuclease Z SRR5244689_01340 Ribonuclease Z ERR134773_00714 Ribonuclease Z MRSA_S14_02720 Ribonuclease Z SRR5244715_19520 Ribonuclease Z C1407_12520 Ribonuclease Z SRR5244691_08710 Ribonuclease Z ERR743109_00548 Ribonuclease Z ERR554544_00969 Ribonuclease Z MRSA_S15_01780 Ribonuclease Z ERR714858_00580 Ribonuclease Z MRSA_S1_01570 Ribonuclease Z ERR234916_00178 Ribonuclease Z ERR134842_01893 Ribonuclease Z ERR134781_01733 Ribonuclease Z MRSA_S2_01570 Ribonuclease Z ERR1535377_00524 Ribonuclease Z C2403_12740 Ribonuclease Z 49-715_13010 Ribonuclease Z SRR5244716_06270 Ribonuclease Z SRR5244900_01780 Ribonuclease Z SRR5244951_09990 Ribonuclease Z CM167_14560 Ribonuclease Z ERR230292_00909 Ribonuclease Z MRSA_S17_02720 Ribonuclease Z ERR554428_00532 Ribonuclease Z C1979_02750 Ribonuclease Z V1859_25950 Ribonuclease Z PP1259_10510 Ribonuclease Z SRR5244693_01340 Ribonuclease Z ERR1589243_00461 Ribonuclease Z SRR5244717_10000 Ribonuclease Z SRR5244827_15900 Ribonuclease Z M109_15720 Ribonuclease Z ERR554559_00135 Ribonuclease Z ERR163470_00692 Ribonuclease Z USFL079_10010 Ribonuclease Z MRSA_S11_01790 Ribonuclease Z USFL264_17960 Ribonuclease Z SRR5244869_12250 Ribonuclease Z ERR554744_00178 Ribonuclease Z SRR5244695_09880 Ribonuclease Z SRR5244711_08270 Ribonuclease Z ERR1589245_00819 Ribonuclease Z SRR5244839_10010 Ribonuclease Z C1378_17840 Ribonuclease Z ERR137331_00666 Ribonuclease Z USFL078_10010 Ribonuclease Z ERR1715399_00644 Ribonuclease Z C1782_12520 Ribonuclease Z ERR554558_00702 Ribonuclease Z ERR1712339_00171 Ribonuclease Z ERR716971_00529 Ribonuclease Z ERR1040960_05240 Ribonuclease Z C2191_12710 Ribonuclease Z C1768_24390 Ribonuclease Z SRR5244871_08890 Ribonuclease Z UV699_10930 Ribonuclease Z ERR1589244_00573 Ribonuclease Z ERR230313_00978 Ribonuclease Z ERR554356_00709 Ribonuclease Z ERR1589247_00617 Ribonuclease Z SRR5244954_10010 Ribonuclease Z CM94_15290 Ribonuclease Z ERR554746_00725 Ribonuclease Z ERR237718_01291 Ribonuclease Z ERR134844_01400 Ribonuclease Z MRSA_S7_01340 Ribonuclease Z MRSA_S13_00150 Ribonuclease Z SRR5244880_20490 Ribonuclease Z SRR5244712_01350 Ribonuclease Z C1058_23420 Ribonuclease Z ERR376894_00178 Ribonuclease Z ERR1715412_00643 Ribonuclease Z ERR1535380_02197 Ribonuclease Z ERR237719_01034 Ribonuclease Z ERR554747_00178 Ribonuclease Z ERR593830_17130 Ribonuclease Z SRR5244899_17260 Ribonuclease Z ERR422959_01248 Ribonuclease Z SRR5244722_07260 Ribonuclease Z E396_04140 Ribonuclease Z CA15_14740 Ribonuclease Z ERR1535343_01305 Ribonuclease Z ERR554599_00178 Ribonuclease Z SRR5244799_09990 Ribonuclease Z ERR302773_02025 Ribonuclease Z ERR742992_08700 Ribonuclease Z 65_669_23460 Ribonuclease Z CA14_22110 Ribonuclease Z C2304_04850 Ribonuclease Z 07_15_05360 Ribonuclease Z SRR5244798_11460 Ribonuclease Z SRR1014714_09880 Ribonuclease Z ERR256877_00935 Ribonuclease Z ERR554598_00602 Ribonuclease Z ERR554786_00178 Ribonuclease Z ERR302841_01230 Ribonuclease Z C186_16990 Ribonuclease Z C1667_03750 Ribonuclease Z ERR1712341_01688 Ribonuclease Z ERR554582_00643 Ribonuclease Z CA17_02520 Ribonuclease Z ERR1535358_01000 Ribonuclease Z M121_14970 Ribonuclease Z SRR5244841_04840 Ribonuclease Z 01_19_08760 Ribonuclease Z ERR134678_00511 Ribonuclease Z SRR4195759_09270 Ribonuclease Z SRR5244782_01500 Ribonuclease Z E404_13030 Ribonuclease Z ERR256875_00980 Ribonuclease Z PE001_02050 Ribonuclease Z SRR5244859_05470 Ribonuclease Z UV170_19660 Ribonuclease Z SRR5244783_05550 Ribonuclease Z SRR4195758_07440 Ribonuclease Z SRR5244811_01520 Ribonuclease Z SRR5244721_10650 Ribonuclease Z M120_15860 Ribonuclease Z SRR1178244_14390 Ribonuclease Z C123_19000 Ribonuclease Z ERR554244_00653 Ribonuclease Z ERR134838_01070 Ribonuclease Z SRR5244817_15730 Ribonuclease Z ERR829988_06930 Ribonuclease Z ERR249328_01292 Ribonuclease Z 18-432_11460 Ribonuclease Z SRR5110367_02910 Ribonuclease Z MRSA_S26_01730 Ribonuclease Z ERR1041111_14310 Ribonuclease Z ERR134820_00487 Ribonuclease Z C1543_19370 Ribonuclease Z SRR5244784_12170 Ribonuclease Z ERR554526_00488 Ribonuclease Z ERR554574_00135 Ribonuclease Z CA12_14780 Ribonuclease Z ERR1535344_01173 Ribonuclease Z ERR702179_00704 Ribonuclease Z SRR5244786_06230 Ribonuclease Z ERR743203_05780 Ribonuclease Z STV600L_14440 Ribonuclease Z USA500_16140 Ribonuclease Z MRSA_S24_01510 Ribonuclease Z SRR5110365_10010 Ribonuclease Z C1504_23820 Ribonuclease Z C1555_02490 Ribonuclease Z SRR5244792_10820 Ribonuclease Z PE009_12760 Ribonuclease Z RH238_12600 Ribonuclease Z ERR554530_00690 Ribonuclease Z ERR1753504_00681 Ribonuclease Z SRR5244848_01780 Ribonuclease Z SRR5244819_12760 Ribonuclease Z C329_08270 Ribonuclease Z HUV07_03020 Ribonuclease Z 01_41_24450 Ribonuclease Z STV073L_12380 Ribonuclease Z ERR137947_00849 Ribonuclease Z SRR5244801_10980 Ribonuclease Z ERR134669_00511 Ribonuclease Z SRR5244818_06610 Ribonuclease Z ERR1753505_00491 Ribonuclease Z ERR1040909_00668 Ribonuclease Z C2485_02630 Ribonuclease Z ERR2072360_16590 Ribonuclease Z SRR4195752_17700 Ribonuclease Z HUV05_14800 Ribonuclease Z C1675_11500 Ribonuclease Z ERR237657_00961 Ribonuclease Z ERR332190_00135 Ribonuclease Z SRR5244733_09640 Ribonuclease Z ERR439277_01248 Ribonuclease Z BK2561B_04840 Ribonuclease Z 2m-n_00880 Ribonuclease Z C1427_05120 Ribonuclease Z ERR554728_00515 Ribonuclease Z SRR5244854_14650 Ribonuclease Z SRR4195754_17860 Ribonuclease Z HUV03_07740 Ribonuclease Z ERR554730_00178 Ribonuclease Z SRR5244734_08750 Ribonuclease Z ERR554729_00178 Ribonuclease Z 87-950_06980 Ribonuclease Z SRR5244921_06280 Ribonuclease Z ERR743210_06250 Ribonuclease Z SRR5244795_01520 Ribonuclease Z ERR1595729_00968 Ribonuclease Z ERR1723877_00599 Ribonuclease Z ERR554615_00503 Ribonuclease Z SRR4195757_13120 Ribonuclease Z C8879_14640 Ribonuclease Z ERR554567_00649 Ribonuclease Z C2701_14590 Ribonuclease Z SRR5244794_11400 Ribonuclease Z HUV01_01740 Ribonuclease Z SRR4195756_17050 Ribonuclease Z ERR554614_00178 Ribonuclease Z ERR1595731_01343 Ribonuclease Z
MTQQIGVIGLAVMGKNLAWNIESRGYSVSVFNRSSEKTDLMVEESKGKNIHPTYSLEEFVNSLEKPRKILLMVQAGKATDATIDSLLPLLDDGDILIDGGNTNYQDTIRRNKALAQSAINFIGMGVSGGEIGALTGPSLMPGGQEEAYNKVADILDAIAAKAKDGASCVTYIGPNGAGHYVKMVHNGIEYADMQLIAESYAMMKELLGMSHEDIAQTFKDWNAGELESYLIEITGDIFMKLDENKEALVEKILDTAGQKGTGKWTSINALELGIPLTIITESVFARFISSIKEERVNASKELNGPKASFDGDKKDFLEKIRKALYMSKICSYAQGFAQMRKASEDNEWNLKLGDLAMIWREGCIIRAQFLQKIKDAYDNNPGLQNLLLDPYFKNIVTEYQDALRDVVATGVQNGVPTPGFSSSINYYDSYRAADLPANLIQAQRDYFGAHTYERKDKEGVFHTQWIEE	9974	468	6-phosphogluconate dehydrogenase_ decarboxylating	group_13449	34	2	233	7	94.4444	2.91667	0.332245	0.51073	1	ERR1589243 ERR1753505 ERR134842 CM94 V1859 ERR1535380 ERR742992 ERR137947 ERR2072360 ERR1753504 UV170 SRR4195756 SRR4195754 UV1151 ERR1589245 Col52_A5 ERR1589255 ERR302773 SRR5244880 UV699 STV600L SRR4195759 SRR4195761 SRR4195760 V2200 ERR134838 ERR1589254 MRSA131 ERR134844 ERR1589244 ERR573168 UV695 ERR1589247 ERR1589252	ERR137937 ERR137923	ERR731099 SRR4195752 C1407 MRSA_S9 87-950 SRR5244801 ERR234953 C1543 ERR554599 C2403 SRR5244716 SRR5244859 ERR134796 CA12 E396 SRR3194889 SRR5244711 01_19 MRSA_S14 SRR5244954 ERR554567 C679 CA15 ERR702179 SRR5244733 SRR5244795 SRR5244792 MRSA_S13 SRR4195757 ERR743109 65_669 ERR256875 ERR1535343 C329 USFL079 ERR1715399 ERR1597906 SRR5244693 ERR554530 ERR1715363 ERR249328 SRR5244867 ERR554598 ERR237716 C123 C2304 ERR237719 C1768 SRR5244811 SRR5110365 SRR5244712 ERR554244 ERR1040909 SRR5244734 HUV05 PE001 M120 SRR4195758 05_25 99_06 SRR5244917 ERR714858 C1782 ERR554747 SRR5244782 ERR237668 C1058 E1470 ERR1712339 ERR1715362 SRR5244837 SRR5244832 SRR5244689 MRSA_S15 ERR1535358 SRR5244902 ERR554559 ERR1712341 ERR2072503 ERR554544 SRR5244848 ERR554614 07_15 ERR554729 ERR332190 ERR554582 ERR230349 SRR5244869 SRR5244794 SRR5244799 SRR5244721 SRR5244862 ERR422886 HUV07 RH238 ERR554583 SRR5244783 ERR1595731 2m-n ERR237718 ERR134781 C1762 C1555 SRR5244715 ERR234916 CM167 ERR1197492 ERR554552 SRR5244899 01_41 ERR137331 SRR1178244 ERR134678 SRR5244676 ERR554746 ERR1535344 SRR5244871 ERR134820 C1410 SRR5244828 ERR593830 SRR5244819 ERR1040793 ERR716971 ERR1595729 USFL078 49-715 ERR1715412 SRR5244951 C1667 UC334 ERR737279 P210213_110 ERR554574 ERR230292 ERR1041111 USA500 ERR134669 ERR230313 ERR137917 ERR554526 ERR554730 SRR5244841 ERR249311 SRR5244836 MRSA_S17 ERR163516 BK2448 SRR5244912 ERR1723877 ERR163470 ERR554786 MRSA_S1 SRR3194890 C8879 SRR5244817 ERR554728 BK2561B SRR5244701 SRR5244945 SRR5244691 ERR554558 MRSA_S26 ERR422946 18-432 SRR5244798 CA17 SRR5244704 USFL264 CA14 ERR422959 SRR5244839 SRR5244722 ERR2072490 99_48 SRR1014714 ERR554356 HUV01 PP1259 SRR5244947 MRSA_S24 SRR5244702 C1979 M121 C1504 E404 SRR5244900 USFL101 C1675 C1440 ERR376894 SRR5244695 ERR256877 C2485 C1396 SRR5244854 SRR5110367 SRR5244921 ERR743203 ERR1535377 ERR554615 SRR5244784 C1427 PE009 ERR1040960 ERR237657 C2191 ERR554290 SRR5244786 STV073L SRR5244717 ERR1195835 ERR554744 SRR5244827 ERR439277 UE201 MRSA_S2 SRR5244686 M109 HUV03 MRSA_S19 SRR5244946 SRR5244818 C2701 ERR302841 ERR829988 SRR497495 ERR743210 ERR554428 ERR573128 C1378 SA_210 C186	H2 ERR134761 MRSA_S11 ERR715146 ERR134840 ERR134773 MRSA_S7	ERR1040793_01792 6-phosphogluconate dehydrogenase_ decarboxylating UC334_06420 6-phosphogluconate dehydrogenase_ decarboxylating SRR5244867_05270 6-phosphogluconate dehydrogenase_ decarboxylating ERR1589252_00818 6-phosphogluconate dehydrogenase_ decarboxylating SRR5244836_09620 6-phosphogluconate dehydrogenase_ decarboxylating SRR5244837_17120 6-phosphogluconate dehydrogenase_ decarboxylating SRR497495_06610 6-phosphogluconate dehydrogenase_ decarboxylating USFL101_09970 6-phosphogluconate dehydrogenase_ decarboxylating C679_25170 6-phosphogluconate dehydrogenase_ decarboxylating ERR1197492_00539 6-phosphogluconate dehydrogenase_ decarboxylating Col52_A5_14840 6-phosphogluconate dehydrogenase_ decarboxylating ERR249311_01286 6-phosphogluconate dehydrogenase_ decarboxylating V2200_14960 6-phosphogluconate dehydrogenase_ decarboxylating 99_06_01520 6-phosphogluconate dehydrogenase_ decarboxylating ERR1597906_00539 6-phosphogluconate dehydrogenase_ decarboxylating SRR5244912_19340 6-phosphogluconate dehydrogenase_ decarboxylating SRR5244704_09580 6-phosphogluconate dehydrogenase_ decarboxylating ERR237716_00685 6-phosphogluconate dehydrogenase_ decarboxylating MRSA_S9_01920 6-phosphogluconate dehydrogenase_ decarboxylating UV695_26050 6-phosphogluconate dehydrogenase_ decarboxylating MRSA131_11650 6-phosphogluconate dehydrogenase_ decarboxylating ERR573168_01194 6-phosphogluconate dehydrogenase_ decarboxylating C1762_19800 6-phosphogluconate dehydrogenase_ decarboxylating ERR2072490_01400 6-phosphogluconate dehydrogenase_ decarboxylating ERR731099_01040 6-phosphogluconate dehydrogenase_ decarboxylating ERR1195835_01218 6-phosphogluconate dehydrogenase_ decarboxylating UE201_10400 6-phosphogluconate dehydrogenase_ decarboxylating SRR5244862_11550 6-phosphogluconate dehydrogenase_ decarboxylating C1440_26580 6-phosphogluconate dehydrogenase_ decarboxylating ERR554552_00605 6-phosphogluconate dehydrogenase_ decarboxylating ERR134796_01951 6-phosphogluconate dehydrogenase_ decarboxylating ERR737279_00615 6-phosphogluconate dehydrogenase_ decarboxylating SRR5244832_10080 6-phosphogluconate dehydrogenase_ decarboxylating SRR5244702_12140 6-phosphogluconate dehydrogenase_ decarboxylating C1410_02990 6-phosphogluconate dehydrogenase_ decarboxylating SRR5244686_08190 6-phosphogluconate dehydrogenase_ decarboxylating SRR5244945_17660 6-phosphogluconate dehydrogenase_ decarboxylating ERR1715362_01010 6-phosphogluconate dehydrogenase_ decarboxylating SRR5244917_01720 6-phosphogluconate dehydrogenase_ decarboxylating SRR5244946_11350 6-phosphogluconate dehydrogenase_ decarboxylating SRR5244676_04770 6-phosphogluconate dehydrogenase_ decarboxylating ERR422886_00620 6-phosphogluconate dehydrogenase_ decarboxylating 99_48_05580 6-phosphogluconate dehydrogenase_ decarboxylating ERR1589255_00142 6-phosphogluconate dehydrogenase_ decarboxylating SRR5244701_05450 6-phosphogluconate dehydrogenase_ decarboxylating ERR234953_00874 6-phosphogluconate dehydrogenase_ decarboxylating SRR5244828_01720 6-phosphogluconate dehydrogenase_ decarboxylating SRR4195761_01771 6-phosphogluconate dehydrogenase_ decarboxylating ERR230349_00607 6-phosphogluconate dehydrogenase_ decarboxylating ERR1589254_00524 6-phosphogluconate dehydrogenase_ decarboxylating SRR5244947_06580 6-phosphogluconate dehydrogenase_ decarboxylating E1470_13410 6-phosphogluconate dehydrogenase_ decarboxylating UV1151_19270 6-phosphogluconate dehydrogenase_ decarboxylating MRSA_S19_01840 6-phosphogluconate dehydrogenase_ decarboxylating ERR1715363_00932 6-phosphogluconate dehydrogenase_ decarboxylating ERR554290_00715 6-phosphogluconate dehydrogenase_ decarboxylating ERR163516_00607 6-phosphogluconate dehydrogenase_ decarboxylating BK2448_02600 6-phosphogluconate dehydrogenase_ decarboxylating 05_25_14500 6-phosphogluconate dehydrogenase_ decarboxylating SA_210_11080 6-phosphogluconate dehydrogenase_ decarboxylating SRR4195760_01007 6-phosphogluconate dehydrogenase_ decarboxylating ERR573128_01144 6-phosphogluconate dehydrogenase_ decarboxylating P210213_110_00380 6-phosphogluconate dehydrogenase_ decarboxylating C1396_06400 6-phosphogluconate dehydrogenase_ decarboxylating ERR422946_00703 6-phosphogluconate dehydrogenase_ decarboxylating SRR5244902_01720 6-phosphogluconate dehydrogenase_ decarboxylating ERR237668_00945 6-phosphogluconate dehydrogenase_ decarboxylating ERR2072503_00840 6-phosphogluconate dehydrogenase_ decarboxylating SRR5244689_01400 6-phosphogluconate dehydrogenase_ decarboxylating MRSA_S14_02660 6-phosphogluconate dehydrogenase_ decarboxylating SRR5244715_19460 6-phosphogluconate dehydrogenase_ decarboxylating C1407_25540 6-phosphogluconate dehydrogenase_ decarboxylating SRR5244691_08770 6-phosphogluconate dehydrogenase_ decarboxylating ERR743109_00542 6-phosphogluconate dehydrogenase_ decarboxylating ERR554544_00975 6-phosphogluconate dehydrogenase_ decarboxylating MRSA_S15_01840 6-phosphogluconate dehydrogenase_ decarboxylating ERR714858_00586 6-phosphogluconate dehydrogenase_ decarboxylating MRSA_S1_01630 6-phosphogluconate dehydrogenase_ decarboxylating ERR234916_00172 6-phosphogluconate dehydrogenase_ decarboxylating ERR134842_01707 6-phosphogluconate dehydrogenase_ decarboxylating ERR134781_02418 6-phosphogluconate dehydrogenase_ decarboxylating MRSA_S2_01630 6-phosphogluconate dehydrogenase_ decarboxylating ERR1535377_00530 6-phosphogluconate dehydrogenase_ decarboxylating C2403_12800 6-phosphogluconate dehydrogenase_ decarboxylating 49-715_12950 6-phosphogluconate dehydrogenase_ decarboxylating SRR5244716_06330 6-phosphogluconate dehydrogenase_ decarboxylating SRR5244900_01720 6-phosphogluconate dehydrogenase_ decarboxylating SRR5244951_10050 6-phosphogluconate dehydrogenase_ decarboxylating CM167_14620 6-phosphogluconate dehydrogenase_ decarboxylating ERR230292_00915 6-phosphogluconate dehydrogenase_ decarboxylating MRSA_S17_02660 6-phosphogluconate dehydrogenase_ decarboxylating ERR554428_00538 6-phosphogluconate dehydrogenase_ decarboxylating C1979_02810 6-phosphogluconate dehydrogenase_ decarboxylating V1859_26010 6-phosphogluconate dehydrogenase_ decarboxylating PP1259_10440 6-phosphogluconate dehydrogenase_ decarboxylating SRR5244693_01400 6-phosphogluconate dehydrogenase_ decarboxylating ERR1589243_00467 6-phosphogluconate dehydrogenase_ decarboxylating SRR5244717_10060 6-phosphogluconate dehydrogenase_ decarboxylating SRR5244827_15960 6-phosphogluconate dehydrogenase_ decarboxylating M109_15780 6-phosphogluconate dehydrogenase_ decarboxylating ERR554559_00141 6-phosphogluconate dehydrogenase_ decarboxylating ERR163470_00698 6-phosphogluconate dehydrogenase_ decarboxylating USFL079_09950 6-phosphogluconate dehydrogenase_ decarboxylating USFL264_18020 6-phosphogluconate dehydrogenase_ decarboxylating SRR5244869_12310 6-phosphogluconate dehydrogenase_ decarboxylating ERR554744_00172 6-phosphogluconate dehydrogenase_ decarboxylating SRR5244695_09820 6-phosphogluconate dehydrogenase_ decarboxylating SRR5244711_08330 6-phosphogluconate dehydrogenase_ decarboxylating ERR1589245_00825 6-phosphogluconate dehydrogenase_ decarboxylating SRR5244839_10070 6-phosphogluconate dehydrogenase_ decarboxylating C1378_17780 6-phosphogluconate dehydrogenase_ decarboxylating ERR137331_00672 6-phosphogluconate dehydrogenase_ decarboxylating USFL078_09950 6-phosphogluconate dehydrogenase_ decarboxylating ERR1715399_00638 6-phosphogluconate dehydrogenase_ decarboxylating C1782_12580 6-phosphogluconate dehydrogenase_ decarboxylating ERR554558_00708 6-phosphogluconate dehydrogenase_ decarboxylating ERR1712339_00165 6-phosphogluconate dehydrogenase_ decarboxylating ERR716971_00523 6-phosphogluconate dehydrogenase_ decarboxylating ERR1040960_05180 6-phosphogluconate dehydrogenase_ decarboxylating C2191_11780 6-phosphogluconate dehydrogenase_ decarboxylating C1768_24450 6-phosphogluconate dehydrogenase_ decarboxylating SRR5244871_08830 6-phosphogluconate dehydrogenase_ decarboxylating UV699_10870 6-phosphogluconate dehydrogenase_ decarboxylating ERR1589244_00579 6-phosphogluconate dehydrogenase_ decarboxylating ERR230313_00984 6-phosphogluconate dehydrogenase_ decarboxylating ERR554356_00703 6-phosphogluconate dehydrogenase_ decarboxylating ERR1589247_00623 6-phosphogluconate dehydrogenase_ decarboxylating SRR5244954_10070 6-phosphogluconate dehydrogenase_ decarboxylating CM94_15350 6-phosphogluconate dehydrogenase_ decarboxylating ERR554746_00731 6-phosphogluconate dehydrogenase_ decarboxylating ERR237718_01285 6-phosphogluconate dehydrogenase_ decarboxylating ERR134844_01394 6-phosphogluconate dehydrogenase_ decarboxylating MRSA_S13_00210 6-phosphogluconate dehydrogenase_ decarboxylating SRR5244880_20430 6-phosphogluconate dehydrogenase_ decarboxylating SRR5244712_01410 6-phosphogluconate dehydrogenase_ decarboxylating C1058_23360 6-phosphogluconate dehydrogenase_ decarboxylating ERR376894_00172 6-phosphogluconate dehydrogenase_ decarboxylating ERR1715412_00637 6-phosphogluconate dehydrogenase_ decarboxylating ERR1535380_02203 6-phosphogluconate dehydrogenase_ decarboxylating ERR237719_01028 6-phosphogluconate dehydrogenase_ decarboxylating ERR554747_00172 6-phosphogluconate dehydrogenase_ decarboxylating ERR593830_17070 6-phosphogluconate dehydrogenase_ decarboxylating SRR5244899_17320 6-phosphogluconate dehydrogenase_ decarboxylating ERR422959_01242 6-phosphogluconate dehydrogenase_ decarboxylating SRR5244722_07200 6-phosphogluconate dehydrogenase_ decarboxylating E396_04200 6-phosphogluconate dehydrogenase_ decarboxylating CA15_14800 6-phosphogluconate dehydrogenase_ decarboxylating ERR1535343_01299 6-phosphogluconate dehydrogenase_ decarboxylating ERR554599_00172 6-phosphogluconate dehydrogenase_ decarboxylating SRR5244799_10050 6-phosphogluconate dehydrogenase_ decarboxylating ERR302773_02031 6-phosphogluconate dehydrogenase_ decarboxylating ERR742992_08640 6-phosphogluconate dehydrogenase_ decarboxylating 65_669_23520 6-phosphogluconate dehydrogenase_ decarboxylating CA14_22170 6-phosphogluconate dehydrogenase_ decarboxylating C2304_04910 6-phosphogluconate dehydrogenase_ decarboxylating 07_15_05420 6-phosphogluconate dehydrogenase_ decarboxylating SRR5244798_11520 6-phosphogluconate dehydrogenase_ decarboxylating SRR1014714_09820 6-phosphogluconate dehydrogenase_ decarboxylating ERR256877_00941 6-phosphogluconate dehydrogenase_ decarboxylating ERR554598_00608 6-phosphogluconate dehydrogenase_ decarboxylating ERR554786_00172 6-phosphogluconate dehydrogenase_ decarboxylating ERR302841_01224 6-phosphogluconate dehydrogenase_ decarboxylating C186_16930 6-phosphogluconate dehydrogenase_ decarboxylating C1667_12630 6-phosphogluconate dehydrogenase_ decarboxylating ERR1712341_01682 6-phosphogluconate dehydrogenase_ decarboxylating ERR554582_00637 6-phosphogluconate dehydrogenase_ decarboxylating CA17_02580 6-phosphogluconate dehydrogenase_ decarboxylating ERR1535358_01006 6-phosphogluconate dehydrogenase_ decarboxylating M121_15030 6-phosphogluconate dehydrogenase_ decarboxylating SRR5244841_04780 6-phosphogluconate dehydrogenase_ decarboxylating 01_19_04200 6-phosphogluconate dehydrogenase_ decarboxylating ERR134678_00505 6-phosphogluconate dehydrogenase_ decarboxylating SRR4195759_09330 6-phosphogluconate dehydrogenase_ decarboxylating SRR5244782_01560 6-phosphogluconate dehydrogenase_ decarboxylating E404_13090 6-phosphogluconate dehydrogenase_ decarboxylating SRR3194890_11920 6-phosphogluconate dehydrogenase_ decarboxylating ERR256875_00974 6-phosphogluconate dehydrogenase_ decarboxylating PE001_02110 6-phosphogluconate dehydrogenase_ decarboxylating SRR5244859_05410 6-phosphogluconate dehydrogenase_ decarboxylating UV170_19600 6-phosphogluconate dehydrogenase_ decarboxylating SRR5244783_05490 6-phosphogluconate dehydrogenase_ decarboxylating SRR4195758_07380 6-phosphogluconate dehydrogenase_ decarboxylating SRR5244811_01580 6-phosphogluconate dehydrogenase_ decarboxylating SRR5244721_10710 6-phosphogluconate dehydrogenase_ decarboxylating M120_15920 6-phosphogluconate dehydrogenase_ decarboxylating SRR3194889_11250 6-phosphogluconate dehydrogenase_ decarboxylating ERR554583_00172 6-phosphogluconate dehydrogenase_ decarboxylating SRR1178244_14330 6-phosphogluconate dehydrogenase_ decarboxylating C123_19060 6-phosphogluconate dehydrogenase_ decarboxylating ERR554244_00647 6-phosphogluconate dehydrogenase_ decarboxylating ERR134838_01076 6-phosphogluconate dehydrogenase_ decarboxylating SRR5244817_15790 6-phosphogluconate dehydrogenase_ decarboxylating ERR829988_06990 6-phosphogluconate dehydrogenase_ decarboxylating ERR249328_01298 6-phosphogluconate dehydrogenase_ decarboxylating 18-432_11520 6-phosphogluconate dehydrogenase_ decarboxylating SRR5110367_02850 6-phosphogluconate dehydrogenase_ decarboxylating MRSA_S26_01790 6-phosphogluconate dehydrogenase_ decarboxylating ERR1041111_14250 6-phosphogluconate dehydrogenase_ decarboxylating ERR134820_00493 6-phosphogluconate dehydrogenase_ decarboxylating C1543_19310 6-phosphogluconate dehydrogenase_ decarboxylating SRR5244784_12110 6-phosphogluconate dehydrogenase_ decarboxylating ERR554526_00494 6-phosphogluconate dehydrogenase_ decarboxylating ERR554574_00141 6-phosphogluconate dehydrogenase_ decarboxylating CA12_14840 6-phosphogluconate dehydrogenase_ decarboxylating ERR1535344_01179 6-phosphogluconate dehydrogenase_ decarboxylating ERR702179_00698 6-phosphogluconate dehydrogenase_ decarboxylating SRR5244786_06170 6-phosphogluconate dehydrogenase_ decarboxylating ERR743203_05720 6-phosphogluconate dehydrogenase_ decarboxylating STV600L_14500 6-phosphogluconate dehydrogenase_ decarboxylating USA500_16200 6-phosphogluconate dehydrogenase_ decarboxylating MRSA_S24_01570 6-phosphogluconate dehydrogenase_ decarboxylating SRR5110365_10070 6-phosphogluconate dehydrogenase_ decarboxylating C1504_23880 6-phosphogluconate dehydrogenase_ decarboxylating C1555_01480 6-phosphogluconate dehydrogenase_ decarboxylating SRR5244792_10760 6-phosphogluconate dehydrogenase_ decarboxylating ERR137917_01031 6-phosphogluconate dehydrogenase_ decarboxylating PE009_12820 6-phosphogluconate dehydrogenase_ decarboxylating RH238_12540 6-phosphogluconate dehydrogenase_ decarboxylating ERR554530_00684 6-phosphogluconate dehydrogenase_ decarboxylating ERR1753504_00687 6-phosphogluconate dehydrogenase_ decarboxylating SRR5244848_01720 6-phosphogluconate dehydrogenase_ decarboxylating SRR5244819_12700 6-phosphogluconate dehydrogenase_ decarboxylating C329_08210 6-phosphogluconate dehydrogenase_ decarboxylating HUV07_03080 6-phosphogluconate dehydrogenase_ decarboxylating 01_41_24510 6-phosphogluconate dehydrogenase_ decarboxylating STV073L_12320 6-phosphogluconate dehydrogenase_ decarboxylating ERR137947_00843 6-phosphogluconate dehydrogenase_ decarboxylating SRR5244801_10920 6-phosphogluconate dehydrogenase_ decarboxylating ERR134669_00505 6-phosphogluconate dehydrogenase_ decarboxylating SRR5244818_06550 6-phosphogluconate dehydrogenase_ decarboxylating ERR1753505_00485 6-phosphogluconate dehydrogenase_ decarboxylating ERR1040909_01483 6-phosphogluconate dehydrogenase_ decarboxylating C2485_02570 6-phosphogluconate dehydrogenase_ decarboxylating ERR2072360_16650 6-phosphogluconate dehydrogenase_ decarboxylating SRR4195752_17640 6-phosphogluconate dehydrogenase_ decarboxylating HUV05_14860 6-phosphogluconate dehydrogenase_ decarboxylating C1675_08600 6-phosphogluconate dehydrogenase_ decarboxylating ERR237657_00967 6-phosphogluconate dehydrogenase_ decarboxylating ERR332190_00141 6-phosphogluconate dehydrogenase_ decarboxylating SRR5244733_09700 6-phosphogluconate dehydrogenase_ decarboxylating ERR439277_01242 6-phosphogluconate dehydrogenase_ decarboxylating BK2561B_04780 6-phosphogluconate dehydrogenase_ decarboxylating 2m-n_00940 6-phosphogluconate dehydrogenase_ decarboxylating C1427_20350 6-phosphogluconate dehydrogenase_ decarboxylating ERR554728_00509 6-phosphogluconate dehydrogenase_ decarboxylating SRR5244854_14590 6-phosphogluconate dehydrogenase_ decarboxylating SRR4195754_17800 6-phosphogluconate dehydrogenase_ decarboxylating HUV03_07800 6-phosphogluconate dehydrogenase_ decarboxylating ERR554730_00172 6-phosphogluconate dehydrogenase_ decarboxylating SRR5244734_08690 6-phosphogluconate dehydrogenase_ decarboxylating ERR554729_00172 6-phosphogluconate dehydrogenase_ decarboxylating 87-950_06920 6-phosphogluconate dehydrogenase_ decarboxylating SRR5244921_06340 6-phosphogluconate dehydrogenase_ decarboxylating ERR743210_06190 6-phosphogluconate dehydrogenase_ decarboxylating SRR5244795_01580 6-phosphogluconate dehydrogenase_ decarboxylating ERR1595729_00962 6-phosphogluconate dehydrogenase_ decarboxylating ERR1723877_00605 6-phosphogluconate dehydrogenase_ decarboxylating ERR554615_00509 6-phosphogluconate dehydrogenase_ decarboxylating SRR4195757_13180 6-phosphogluconate dehydrogenase_ decarboxylating C8879_14700 6-phosphogluconate dehydrogenase_ decarboxylating ERR554567_00655 6-phosphogluconate dehydrogenase_ decarboxylating C2701_14530 6-phosphogluconate dehydrogenase_ decarboxylating SRR5244794_11340 6-phosphogluconate dehydrogenase_ decarboxylating HUV01_01680 6-phosphogluconate dehydrogenase_ decarboxylating SRR4195756_17110 6-phosphogluconate dehydrogenase_ decarboxylating ERR554614_00172 6-phosphogluconate dehydrogenase_ decarboxylating ERR1595731_01337 6-phosphogluconate dehydrogenase_ decarboxylating
MRILNLVKYDFYSIFKSPLTYLAILVVSSLIATQSILMANSMDNPKHIIVYGSVFAAAKWLLLIIGLMFVVKTITRDFSQGTIQLYMSKVKTRVGYIISKTISIILISILFALIHYVILIVVQASSNGKNLAFSKYVDNLWFFLIFLLFFGLFLFLITLASQKTAMIFSLGVFLVLIVPFIKPFITFIPRYGEKVLDAFDYIPFAYLTDKMISSNFDFSNWQWVISLGSIVIFFILNILYVAKKDI	6477	246	hypothetical protein	group_22890	34	2	233	7	94.4444	2.91667	0.332245	0.51073	1	ERR1589243 ERR1753505 ERR134842 CM94 V1859 ERR1535380 ERR742992 ERR137947 ERR2072360 ERR1753504 UV170 SRR4195756 SRR4195754 UV1151 ERR1589245 Col52_A5 ERR1589255 ERR302773 SRR5244880 UV699 STV600L SRR4195759 SRR4195761 SRR4195760 V2200 ERR134838 ERR1589254 MRSA131 ERR134844 ERR1589244 ERR573168 UV695 ERR1589247 ERR1589252	ERR137937 ERR137923	ERR731099 SRR4195752 C1407 MRSA_S9 87-950 SRR5244801 ERR234953 C1543 ERR554599 C2403 SRR5244716 SRR5244859 ERR134796 CA12 E396 MRSA_S7 SRR3194889 SRR5244711 01_19 MRSA_S14 SRR5244954 ERR554567 C679 CA15 ERR702179 SRR5244733 SRR5244795 SRR5244792 MRSA_S13 SRR4195757 ERR743109 65_669 ERR256875 ERR1535343 C329 USFL079 ERR1715399 MRSA_S11 ERR1597906 SRR5244693 ERR554530 ERR1715363 SRR5244867 ERR554598 ERR237716 C123 C2304 ERR237719 C1768 SRR5244811 SRR5110365 SRR5244712 ERR554244 ERR1040909 SRR5244734 HUV05 PE001 M120 SRR4195758 05_25 99_06 SRR5244917 ERR714858 C1782 ERR554747 SRR5244782 ERR237668 C1058 E1470 ERR1712339 ERR1715362 SRR5244837 SRR5244832 SRR5244689 MRSA_S15 ERR1535358 SRR5244902 ERR554559 ERR1712341 ERR2072503 ERR554544 SRR5244848 ERR554614 07_15 ERR554729 ERR332190 ERR554582 ERR230349 SRR5244869 SRR5244794 SRR5244799 SRR5244721 SRR5244862 ERR422886 HUV07 RH238 ERR554583 SRR5244783 ERR1595731 2m-n ERR237718 ERR134781 C1762 C1555 SRR5244715 ERR234916 CM167 ERR1197492 ERR554552 SRR5244899 01_41 ERR137331 SRR1178244 ERR134678 SRR5244676 ERR554746 ERR1535344 SRR5244871 ERR134820 C1410 SRR5244828 ERR593830 SRR5244819 ERR1040793 ERR716971 ERR1595729 USFL078 49-715 ERR1715412 SRR5244951 C1667 UC334 ERR737279 P210213_110 ERR554574 ERR230292 ERR1041111 USA500 ERR134669 ERR230313 ERR554526 ERR554730 SRR5244841 ERR249311 SRR5244836 MRSA_S17 ERR163516 BK2448 SRR5244912 ERR1723877 ERR163470 ERR554786 MRSA_S1 SRR3194890 C8879 SRR5244817 ERR554728 BK2561B SRR5244701 SRR5244945 SRR5244691 ERR554558 MRSA_S26 ERR422946 18-432 SRR5244798 CA17 SRR5244704 USFL264 CA14 ERR422959 SRR5244839 SRR5244722 ERR2072490 99_48 SRR1014714 ERR554356 HUV01 PP1259 SRR5244947 MRSA_S24 SRR5244702 C1979 M121 C1504 E404 SRR5244900 USFL101 C1440 ERR376894 SRR5244695 ERR256877 C2485 C1396 SRR5244854 SRR5110367 SRR5244921 ERR743203 ERR1535377 ERR554615 SRR5244784 C1427 PE009 ERR1040960 ERR237657 C2191 ERR554290 SRR5244786 STV073L SRR5244717 ERR1195835 ERR554744 SRR5244827 ERR439277 UE201 MRSA_S2 ERR134840 SRR5244686 M109 HUV03 MRSA_S19 SRR5244946 SRR5244818 C2701 ERR302841 ERR829988 SRR497495 ERR743210 ERR554428 ERR573128 C1378 SA_210 C186	ERR249328 H2 ERR134761 ERR137917 ERR715146 C1675 ERR134773	ERR1040793_01827 hypothetical protein UC334_14190 hypothetical protein SRR5244867_26850 hypothetical protein ERR1589252_01648 hypothetical protein SRR5244836_22210 hypothetical protein SRR5244837_21810 hypothetical protein SRR497495_18970 hypothetical protein USFL101_18290 hypothetical protein C679_24370 hypothetical protein ERR1197492_02339 hypothetical protein Col52_A5_19090 hypothetical protein ERR249311_01992 hypothetical protein V2200_19210 hypothetical protein 99_06_18680 hypothetical protein ERR1597906_02339 hypothetical protein SRR5244912_21750 hypothetical protein SRR5244704_20100 hypothetical protein ERR237716_01944 hypothetical protein MRSA_S9_22520 hypothetical protein UV695_12720 hypothetical protein MRSA131_19600 hypothetical protein ERR573168_01605 hypothetical protein C1762_26990 hypothetical protein ERR2072490_07880 hypothetical protein ERR731099_01587 hypothetical protein ERR1195835_02016 hypothetical protein UE201_17480 hypothetical protein SRR5244862_20700 hypothetical protein C1440_12190 hypothetical protein ERR554552_01314 hypothetical protein ERR134796_01055 hypothetical protein ERR737279_01469 hypothetical protein SRR5244832_22120 hypothetical protein SRR5244702_19300 hypothetical protein C1410_26200 hypothetical protein SRR5244686_14020 hypothetical protein SRR5244945_22030 hypothetical protein ERR1715362_02559 hypothetical protein SRR5244917_15110 hypothetical protein SRR5244946_22490 hypothetical protein SRR5244676_15550 hypothetical protein ERR422886_01457 hypothetical protein 99_48_18040 hypothetical protein ERR1589255_01995 hypothetical protein SRR5244701_20520 hypothetical protein ERR234953_01884 hypothetical protein SRR5244828_22000 hypothetical protein SRR4195761_02182 hypothetical protein ERR230349_01369 hypothetical protein ERR1589254_02576 hypothetical protein SRR5244947_19570 hypothetical protein E1470_10430 hypothetical protein UV1151_11450 hypothetical protein MRSA_S19_22550 hypothetical protein ERR1715363_01808 hypothetical protein ERR554290_01843 hypothetical protein ERR163516_02348 hypothetical protein BK2448_22210 hypothetical protein 05_25_24270 hypothetical protein SA_210_02530 hypothetical protein SRR4195760_01808 hypothetical protein ERR573128_01645 hypothetical protein P210213_110_05960 hypothetical protein C1396_17140 hypothetical protein ERR422946_01891 hypothetical protein SRR5244902_17120 hypothetical protein ERR237668_01972 hypothetical protein ERR2072503_23390 hypothetical protein SRR5244689_16280 hypothetical protein MRSA_S14_22780 hypothetical protein SRR5244715_22740 hypothetical protein C1407_00680 hypothetical protein SRR5244691_15710 hypothetical protein ERR743109_01394 hypothetical protein ERR554544_01711 hypothetical protein MRSA_S15_23490 hypothetical protein ERR714858_01396 hypothetical protein MRSA_S1_23470 hypothetical protein ERR234916_02454 hypothetical protein ERR134842_01400 hypothetical protein ERR134781_02166 hypothetical protein MRSA_S2_24410 hypothetical protein ERR1535377_01639 hypothetical protein C2403_23260 hypothetical protein 49-715_20280 hypothetical protein SRR5244716_13770 hypothetical protein SRR5244900_16680 hypothetical protein SRR5244951_23610 hypothetical protein CM167_17490 hypothetical protein ERR230292_01636 hypothetical protein ERR134840_00455 hypothetical protein MRSA_S17_21750 hypothetical protein ERR554428_01784 hypothetical protein C1979_20430 hypothetical protein V1859_09380 hypothetical protein PP1259_17410 hypothetical protein SRR5244693_12290 hypothetical protein ERR1589243_01639 hypothetical protein SRR5244717_22250 hypothetical protein SRR5244827_22960 hypothetical protein M109_02350 hypothetical protein ERR554559_01440 hypothetical protein ERR163470_01488 hypothetical protein USFL079_20950 hypothetical protein MRSA_S11_23330 hypothetical protein USFL264_20900 hypothetical protein SRR5244869_17100 hypothetical protein ERR554744_01620 hypothetical protein SRR5244695_18250 hypothetical protein SRR5244711_19680 hypothetical protein ERR1589245_01255 hypothetical protein SRR5244839_23150 hypothetical protein C1378_22260 hypothetical protein ERR137331_01812 hypothetical protein USFL078_17900 hypothetical protein ERR1715399_02059 hypothetical protein C1782_21990 hypothetical protein ERR554558_01449 hypothetical protein ERR1712339_01658 hypothetical protein ERR716971_01391 hypothetical protein ERR1040960_10980 hypothetical protein C2191_11900 hypothetical protein C1768_08750 hypothetical protein SRR5244871_24070 hypothetical protein UV699_23480 hypothetical protein ERR1589244_01598 hypothetical protein ERR230313_01592 hypothetical protein ERR554356_01804 hypothetical protein ERR1589247_01802 hypothetical protein SRR5244954_21790 hypothetical protein CM94_17680 hypothetical protein ERR554746_01927 hypothetical protein ERR237718_01989 hypothetical protein ERR134844_01820 hypothetical protein MRSA_S7_23360 hypothetical protein MRSA_S13_19670 hypothetical protein SRR5244880_22700 hypothetical protein SRR5244712_14660 hypothetical protein C1058_12890 hypothetical protein ERR376894_02014 hypothetical protein ERR1715412_01586 hypothetical protein ERR1535380_01859 hypothetical protein ERR237719_02083 hypothetical protein ERR554747_01839 hypothetical protein ERR593830_20940 hypothetical protein SRR5244899_27290 hypothetical protein ERR422959_01418 hypothetical protein SRR5244722_18180 hypothetical protein E396_04620 hypothetical protein CA15_19240 hypothetical protein ERR1535343_01753 hypothetical protein ERR554599_01655 hypothetical protein SRR5244799_19000 hypothetical protein ERR302773_01066 hypothetical protein ERR742992_15860 hypothetical protein 65_669_17000 hypothetical protein CA14_25650 hypothetical protein C2304_19840 hypothetical protein 07_15_27580 hypothetical protein SRR5244798_16610 hypothetical protein SRR1014714_18250 hypothetical protein ERR256877_02295 hypothetical protein ERR554598_01780 hypothetical protein ERR554786_01318 hypothetical protein ERR302841_01695 hypothetical protein C186_13880 hypothetical protein C1667_07260 hypothetical protein ERR1712341_01467 hypothetical protein ERR554582_01734 hypothetical protein CA17_08980 hypothetical protein ERR1535358_02349 hypothetical protein M121_20190 hypothetical protein SRR5244841_13460 hypothetical protein 01_19_03220 hypothetical protein ERR134678_01639 hypothetical protein SRR4195759_22570 hypothetical protein SRR5244782_22500 hypothetical protein E404_06280 hypothetical protein SRR3194890_18040 hypothetical protein ERR256875_01390 hypothetical protein PE001_18230 hypothetical protein SRR5244859_16820 hypothetical protein UV170_18430 hypothetical protein SRR5244783_16840 hypothetical protein SRR4195758_19250 hypothetical protein SRR5244811_18620 hypothetical protein SRR5244721_22230 hypothetical protein M120_12110 hypothetical protein SRR3194889_13400 hypothetical protein ERR554583_01445 hypothetical protein SRR1178244_21380 hypothetical protein C123_15320 hypothetical protein ERR554244_01731 hypothetical protein ERR134838_00698 hypothetical protein SRR5244817_20730 hypothetical protein ERR829988_15090 hypothetical protein 18-432_19210 hypothetical protein SRR5110367_20850 hypothetical protein MRSA_S26_23540 hypothetical protein ERR1041111_21120 hypothetical protein ERR134820_01512 hypothetical protein C1543_08080 hypothetical protein SRR5244784_18610 hypothetical protein ERR554526_01675 hypothetical protein ERR554574_01673 hypothetical protein CA12_19280 hypothetical protein ERR1535344_01950 hypothetical protein ERR702179_01614 hypothetical protein SRR5244786_16160 hypothetical protein ERR743203_16570 hypothetical protein STV600L_25770 hypothetical protein USA500_20720 hypothetical protein MRSA_S24_22640 hypothetical protein SRR5110365_20870 hypothetical protein C1504_16820 hypothetical protein C1555_05620 hypothetical protein SRR5244792_16720 hypothetical protein PE009_06530 hypothetical protein RH238_16790 hypothetical protein ERR554530_01779 hypothetical protein ERR1753504_02508 hypothetical protein SRR5244848_20420 hypothetical protein SRR5244819_18270 hypothetical protein C329_21000 hypothetical protein HUV07_12500 hypothetical protein 01_41_03810 hypothetical protein STV073L_23520 hypothetical protein ERR137947_01622 hypothetical protein SRR5244801_18070 hypothetical protein ERR134669_01399 hypothetical protein SRR5244818_14120 hypothetical protein ERR1753505_01186 hypothetical protein ERR1040909_01241 hypothetical protein C2485_20070 hypothetical protein ERR2072360_12580 hypothetical protein SRR4195752_23070 hypothetical protein HUV05_19280 hypothetical protein ERR237657_01920 hypothetical protein ERR332190_01803 hypothetical protein SRR5244733_21740 hypothetical protein ERR439277_01418 hypothetical protein BK2561B_00340 hypothetical protein 2m-n_21190 hypothetical protein C1427_02220 hypothetical protein ERR554728_02002 hypothetical protein SRR5244854_20730 hypothetical protein SRR4195754_21750 hypothetical protein HUV03_08310 hypothetical protein ERR554730_01550 hypothetical protein SRR5244734_21100 hypothetical protein ERR554729_01442 hypothetical protein 87-950_19800 hypothetical protein SRR5244921_16820 hypothetical protein ERR743210_18520 hypothetical protein SRR5244795_23480 hypothetical protein ERR1595729_01597 hypothetical protein ERR1723877_02040 hypothetical protein ERR554615_01523 hypothetical protein SRR4195757_21580 hypothetical protein C8879_19170 hypothetical protein ERR554567_01598 hypothetical protein C2701_05310 hypothetical protein SRR5244794_22410 hypothetical protein HUV01_03900 hypothetical protein SRR4195756_21800 hypothetical protein ERR554614_01550 hypothetical protein ERR1595731_01903 hypothetical protein
MIKIPRGTQDILPEDSKKWRYIENQLDELMTFYNYKEIRTPIFESTDLFARGVGDSTDVVQKEMYTFKDKGDRSITLRPEGTAAVVRSYIEHKMQGNPNQPIKLYYNGPMFRYERKQKGRYRQFNQFGVEAIGAENPSVDAEVLAMVMHIYQSFGLKHLKLVINSVGDMASRKEYNEALVKHFEPVIHEFCSDCQSRLHTNPMRILDCKVDRDKEAIKTAPRITDFLNEESKAYYEQVKAYLDDLGIPYIEDPNLVRGLDYYTHTAFELMMDNPNYDGAITTLCGGGRYNGLLELLDGPSETGIGFALSIERLLLALEEEGIELDIEENLDLFIVTMGDQADRYAVKLLNHLRHNGIKADKDYLQRKIKGQMKQADRLGAKFTIVIGDQELENNKIDVKNMTTGESETIELDALVEYFKK	9228	420	Histidine--tRNA ligase	hisS	34	2	233	7	94.4444	2.91667	0.332245	0.51073	1	ERR1589243 ERR1753505 ERR134842 CM94 V1859 ERR1535380 ERR742992 ERR137947 ERR2072360 ERR1753504 UV170 SRR4195756 SRR4195754 UV1151 ERR1589245 Col52_A5 ERR1589255 ERR302773 SRR5244880 UV699 STV600L SRR4195759 SRR4195761 SRR4195760 V2200 ERR134838 ERR1589254 MRSA131 ERR134844 ERR1589244 ERR573168 UV695 ERR1589247 ERR1589252	ERR137937 ERR137923	ERR731099 SRR4195752 C1407 MRSA_S9 87-950 SRR5244801 ERR234953 C1543 ERR554599 C2403 SRR5244716 SRR5244859 ERR134796 CA12 E396 MRSA_S7 SRR3194889 SRR5244711 01_19 MRSA_S14 SRR5244954 ERR554567 C679 CA15 ERR702179 SRR5244733 SRR5244795 SRR5244792 MRSA_S13 SRR4195757 ERR743109 65_669 ERR256875 ERR1535343 C329 USFL079 ERR1715399 MRSA_S11 ERR1597906 SRR5244693 ERR554530 ERR1715363 ERR249328 SRR5244867 ERR554598 ERR237716 C123 C2304 ERR237719 C1768 SRR5244811 SRR5110365 SRR5244712 ERR554244 ERR1040909 SRR5244734 HUV05 PE001 M120 SRR4195758 05_25 99_06 SRR5244917 ERR714858 C1782 ERR554747 SRR5244782 ERR237668 C1058 E1470 ERR1712339 ERR1715362 SRR5244837 SRR5244832 SRR5244689 MRSA_S15 ERR1535358 SRR5244902 ERR554559 ERR1712341 ERR2072503 ERR554544 SRR5244848 ERR554614 07_15 ERR554729 ERR332190 ERR554582 ERR230349 SRR5244869 SRR5244794 SRR5244799 SRR5244721 SRR5244862 ERR422886 HUV07 RH238 ERR554583 SRR5244783 ERR1595731 2m-n ERR237718 ERR134781 C1762 C1555 SRR5244715 ERR234916 CM167 ERR1197492 ERR554552 SRR5244899 01_41 ERR137331 SRR1178244 ERR134678 SRR5244676 ERR554746 ERR1535344 SRR5244871 ERR134820 C1410 SRR5244828 ERR593830 SRR5244819 ERR1040793 ERR716971 ERR1595729 USFL078 49-715 ERR1715412 SRR5244951 UC334 ERR737279 P210213_110 ERR554574 ERR230292 ERR1041111 USA500 ERR134669 ERR230313 ERR554526 ERR554730 SRR5244841 ERR249311 SRR5244836 MRSA_S17 ERR163516 BK2448 SRR5244912 ERR1723877 ERR163470 ERR554786 MRSA_S1 SRR3194890 C8879 SRR5244817 ERR554728 BK2561B SRR5244701 SRR5244945 SRR5244691 ERR554558 MRSA_S26 ERR422946 18-432 SRR5244798 CA17 SRR5244704 USFL264 CA14 ERR422959 SRR5244839 SRR5244722 ERR2072490 99_48 SRR1014714 ERR554356 HUV01 PP1259 SRR5244947 MRSA_S24 SRR5244702 C1979 M121 C1504 E404 SRR5244900 USFL101 C1675 C1440 ERR376894 SRR5244695 ERR256877 C2485 C1396 SRR5244854 SRR5110367 SRR5244921 ERR743203 ERR1535377 ERR554615 SRR5244784 C1427 PE009 ERR1040960 ERR237657 C2191 ERR554290 SRR5244786 STV073L ERR1195835 ERR554744 SRR5244827 ERR439277 UE201 MRSA_S2 SRR5244686 M109 HUV03 ERR134773 MRSA_S19 SRR5244946 SRR5244818 C2701 ERR302841 ERR829988 SRR497495 ERR743210 ERR554428 ERR573128 C1378 SA_210 C186	H2 ERR134761 ERR137917 SRR5244717 C1667 ERR715146 ERR134840	ERR1040793_01937 Histidine--tRNA ligase UC334_16610 Histidine--tRNA ligase SRR5244867_06430 Histidine--tRNA ligase ERR1589252_00702 Histidine--tRNA ligase SRR5244836_10780 Histidine--tRNA ligase SRR5244837_15960 Histidine--tRNA ligase SRR497495_02790 Histidine--tRNA ligase USFL101_08810 Histidine--tRNA ligase C679_17030 Histidine--tRNA ligase ERR1197492_00651 Histidine--tRNA ligase Col52_A5_16010 Histidine--tRNA ligase ERR249311_01170 Histidine--tRNA ligase V2200_16130 Histidine--tRNA ligase 99_06_02680 Histidine--tRNA ligase ERR1597906_00651 Histidine--tRNA ligase SRR5244912_20500 Histidine--tRNA ligase SRR5244704_08420 Histidine--tRNA ligase ERR237716_00569 Histidine--tRNA ligase MRSA_S9_00760 Histidine--tRNA ligase UV695_22410 Histidine--tRNA ligase MRSA131_10480 Histidine--tRNA ligase ERR573168_01077 Histidine--tRNA ligase C1762_11860 Histidine--tRNA ligase ERR2072490_02560 Histidine--tRNA ligase ERR731099_00924 Histidine--tRNA ligase ERR1195835_01334 Histidine--tRNA ligase UE201_09410 Histidine--tRNA ligase SRR5244862_12710 Histidine--tRNA ligase C1440_22450 Histidine--tRNA ligase ERR554552_00721 Histidine--tRNA ligase ERR134796_00809 Histidine--tRNA ligase ERR737279_00499 Histidine--tRNA ligase SRR5244832_11240 Histidine--tRNA ligase SRR5244702_10980 Histidine--tRNA ligase C1410_12500 Histidine--tRNA ligase SRR5244686_09350 Histidine--tRNA ligase SRR5244945_18820 Histidine--tRNA ligase ERR1715362_00894 Histidine--tRNA ligase SRR5244917_00560 Histidine--tRNA ligase SRR5244946_10190 Histidine--tRNA ligase SRR5244676_05930 Histidine--tRNA ligase ERR422886_00736 Histidine--tRNA ligase 99_48_07700 Histidine--tRNA ligase ERR1589255_00258 Histidine--tRNA ligase SRR5244701_04290 Histidine--tRNA ligase ERR234953_00758 Histidine--tRNA ligase SRR5244828_00560 Histidine--tRNA ligase SRR4195761_01654 Histidine--tRNA ligase ERR230349_00723 Histidine--tRNA ligase ERR1589254_00640 Histidine--tRNA ligase SRR5244947_07740 Histidine--tRNA ligase E1470_20670 Histidine--tRNA ligase UV1151_25460 Histidine--tRNA ligase MRSA_S19_03000 Histidine--tRNA ligase ERR1715363_01048 Histidine--tRNA ligase ERR554290_00599 Histidine--tRNA ligase ERR163516_00723 Histidine--tRNA ligase BK2448_01440 Histidine--tRNA ligase 05_25_23140 Histidine--tRNA ligase SA_210_09920 Histidine--tRNA ligase SRR4195760_00890 Histidine--tRNA ligase ERR573128_01028 Histidine--tRNA ligase P210213_110_08010 Histidine--tRNA ligase C1396_02810 Histidine--tRNA ligase ERR422946_00587 Histidine--tRNA ligase SRR5244902_00560 Histidine--tRNA ligase ERR237668_01061 Histidine--tRNA ligase ERR2072503_22140 Histidine--tRNA ligase SRR5244689_02560 Histidine--tRNA ligase ERR134773_01680 Histidine--tRNA ligase MRSA_S14_01500 Histidine--tRNA ligase SRR5244715_18300 Histidine--tRNA ligase C1407_20060 Histidine--tRNA ligase SRR5244691_09930 Histidine--tRNA ligase ERR743109_00426 Histidine--tRNA ligase ERR554544_01091 Histidine--tRNA ligase MRSA_S15_03000 Histidine--tRNA ligase ERR714858_00702 Histidine--tRNA ligase MRSA_S1_02790 Histidine--tRNA ligase ERR234916_00056 Histidine--tRNA ligase ERR134842_02107 Histidine--tRNA ligase ERR134781_02034 Histidine--tRNA ligase MRSA_S2_02790 Histidine--tRNA ligase ERR1535377_00646 Histidine--tRNA ligase C2403_26140 Histidine--tRNA ligase 49-715_11790 Histidine--tRNA ligase SRR5244716_07490 Histidine--tRNA ligase SRR5244900_00560 Histidine--tRNA ligase SRR5244951_11210 Histidine--tRNA ligase CM167_15780 Histidine--tRNA ligase ERR230292_01031 Histidine--tRNA ligase MRSA_S17_01500 Histidine--tRNA ligase ERR554428_00654 Histidine--tRNA ligase C1979_22100 Histidine--tRNA ligase V1859_27180 Histidine--tRNA ligase PP1259_09270 Histidine--tRNA ligase SRR5244693_02560 Histidine--tRNA ligase ERR1589243_00583 Histidine--tRNA ligase SRR5244827_17120 Histidine--tRNA ligase M109_26110 Histidine--tRNA ligase ERR554559_00257 Histidine--tRNA ligase ERR163470_00814 Histidine--tRNA ligase USFL079_08790 Histidine--tRNA ligase MRSA_S11_00570 Histidine--tRNA ligase USFL264_19180 Histidine--tRNA ligase SRR5244869_13470 Histidine--tRNA ligase ERR554744_00056 Histidine--tRNA ligase SRR5244695_08660 Histidine--tRNA ligase SRR5244711_09490 Histidine--tRNA ligase ERR1589245_00941 Histidine--tRNA ligase SRR5244839_11230 Histidine--tRNA ligase C1378_14300 Histidine--tRNA ligase ERR137331_00788 Histidine--tRNA ligase USFL078_08790 Histidine--tRNA ligase ERR1715399_00522 Histidine--tRNA ligase C1782_21620 Histidine--tRNA ligase ERR554558_00824 Histidine--tRNA ligase ERR1712339_00049 Histidine--tRNA ligase ERR716971_00407 Histidine--tRNA ligase ERR1040960_04020 Histidine--tRNA ligase C2191_18750 Histidine--tRNA ligase C1768_01430 Histidine--tRNA ligase SRR5244871_07670 Histidine--tRNA ligase UV699_07700 Histidine--tRNA ligase ERR1589244_00695 Histidine--tRNA ligase ERR230313_01100 Histidine--tRNA ligase ERR554356_00587 Histidine--tRNA ligase ERR1589247_00739 Histidine--tRNA ligase SRR5244954_11230 Histidine--tRNA ligase CM94_19590 Histidine--tRNA ligase ERR554746_00847 Histidine--tRNA ligase ERR237718_01169 Histidine--tRNA ligase ERR134844_01913 Histidine--tRNA ligase MRSA_S7_02560 Histidine--tRNA ligase MRSA_S13_01370 Histidine--tRNA ligase SRR5244880_19270 Histidine--tRNA ligase SRR5244712_02570 Histidine--tRNA ligase C1058_10410 Histidine--tRNA ligase ERR376894_00056 Histidine--tRNA ligase ERR1715412_00521 Histidine--tRNA ligase ERR1535380_00444 Histidine--tRNA ligase ERR237719_00912 Histidine--tRNA ligase ERR554747_00056 Histidine--tRNA ligase ERR593830_15910 Histidine--tRNA ligase SRR5244899_18480 Histidine--tRNA ligase ERR422959_01126 Histidine--tRNA ligase SRR5244722_06030 Histidine--tRNA ligase E396_11270 Histidine--tRNA ligase CA15_15970 Histidine--tRNA ligase ERR1535343_02015 Histidine--tRNA ligase ERR554599_00056 Histidine--tRNA ligase SRR5244799_11210 Histidine--tRNA ligase ERR302773_01668 Histidine--tRNA ligase ERR742992_07480 Histidine--tRNA ligase 65_669_24680 Histidine--tRNA ligase CA14_19140 Histidine--tRNA ligase C2304_21170 Histidine--tRNA ligase 07_15_22520 Histidine--tRNA ligase SRR5244798_12680 Histidine--tRNA ligase SRR1014714_08660 Histidine--tRNA ligase ERR256877_01057 Histidine--tRNA ligase ERR554598_00724 Histidine--tRNA ligase ERR554786_00056 Histidine--tRNA ligase ERR302841_01108 Histidine--tRNA ligase C186_06510 Histidine--tRNA ligase ERR1712341_02334 Histidine--tRNA ligase ERR554582_00521 Histidine--tRNA ligase CA17_06110 Histidine--tRNA ligase ERR1535358_01122 Histidine--tRNA ligase M121_16190 Histidine--tRNA ligase SRR5244841_03620 Histidine--tRNA ligase 01_19_09680 Histidine--tRNA ligase ERR134678_00389 Histidine--tRNA ligase SRR4195759_10500 Histidine--tRNA ligase SRR5244782_02720 Histidine--tRNA ligase E404_25950 Histidine--tRNA ligase SRR3194890_13080 Histidine--tRNA ligase ERR256875_00858 Histidine--tRNA ligase PE001_03270 Histidine--tRNA ligase SRR5244859_04250 Histidine--tRNA ligase UV170_21740 Histidine--tRNA ligase SRR5244783_04330 Histidine--tRNA ligase SRR4195758_06220 Histidine--tRNA ligase SRR5244811_02740 Histidine--tRNA ligase SRR5244721_11870 Histidine--tRNA ligase M120_17080 Histidine--tRNA ligase SRR3194889_12410 Histidine--tRNA ligase ERR554583_00056 Histidine--tRNA ligase SRR1178244_13170 Histidine--tRNA ligase C123_01470 Histidine--tRNA ligase ERR554244_00531 Histidine--tRNA ligase ERR134838_01735 Histidine--tRNA ligase SRR5244817_16950 Histidine--tRNA ligase ERR829988_08150 Histidine--tRNA ligase ERR249328_01414 Histidine--tRNA ligase 18-432_13780 Histidine--tRNA ligase SRR5110367_01690 Histidine--tRNA ligase MRSA_S26_02950 Histidine--tRNA ligase ERR1041111_13080 Histidine--tRNA ligase ERR134820_00609 Histidine--tRNA ligase C1543_21960 Histidine--tRNA ligase SRR5244784_10950 Histidine--tRNA ligase ERR554526_00610 Histidine--tRNA ligase ERR554574_00257 Histidine--tRNA ligase CA12_16000 Histidine--tRNA ligase ERR1535344_01295 Histidine--tRNA ligase ERR702179_00582 Histidine--tRNA ligase SRR5244786_05010 Histidine--tRNA ligase ERR743203_04560 Histidine--tRNA ligase STV600L_15660 Histidine--tRNA ligase USA500_17360 Histidine--tRNA ligase MRSA_S24_02730 Histidine--tRNA ligase SRR5110365_11230 Histidine--tRNA ligase C1504_10150 Histidine--tRNA ligase C1555_08750 Histidine--tRNA ligase SRR5244792_09600 Histidine--tRNA ligase PE009_04830 Histidine--tRNA ligase RH238_11370 Histidine--tRNA ligase ERR554530_00568 Histidine--tRNA ligase ERR1753504_01514 Histidine--tRNA ligase SRR5244848_00560 Histidine--tRNA ligase SRR5244819_11540 Histidine--tRNA ligase C329_24550 Histidine--tRNA ligase HUV07_24930 Histidine--tRNA ligase 01_41_01320 Histidine--tRNA ligase STV073L_11160 Histidine--tRNA ligase ERR137947_01893 Histidine--tRNA ligase SRR5244801_09760 Histidine--tRNA ligase ERR134669_00389 Histidine--tRNA ligase SRR5244818_05390 Histidine--tRNA ligase ERR1753505_00369 Histidine--tRNA ligase ERR1040909_02075 Histidine--tRNA ligase C2485_16120 Histidine--tRNA ligase ERR2072360_15420 Histidine--tRNA ligase SRR4195752_16480 Histidine--tRNA ligase HUV05_16020 Histidine--tRNA ligase C1675_05990 Histidine--tRNA ligase ERR237657_01083 Histidine--tRNA ligase ERR332190_00257 Histidine--tRNA ligase SRR5244733_10860 Histidine--tRNA ligase ERR439277_01126 Histidine--tRNA ligase BK2561B_03620 Histidine--tRNA ligase 2m-n_02100 Histidine--tRNA ligase C1427_21310 Histidine--tRNA ligase ERR554728_00393 Histidine--tRNA ligase SRR5244854_23340 Histidine--tRNA ligase SRR4195754_24160 Histidine--tRNA ligase HUV03_20160 Histidine--tRNA ligase ERR554730_00056 Histidine--tRNA ligase SRR5244734_07530 Histidine--tRNA ligase ERR554729_00056 Histidine--tRNA ligase 87-950_05760 Histidine--tRNA ligase SRR5244921_07500 Histidine--tRNA ligase ERR743210_05030 Histidine--tRNA ligase SRR5244795_02740 Histidine--tRNA ligase ERR1595729_00846 Histidine--tRNA ligase ERR1723877_00721 Histidine--tRNA ligase ERR554615_00625 Histidine--tRNA ligase SRR4195757_14340 Histidine--tRNA ligase C8879_15870 Histidine--tRNA ligase ERR554567_00771 Histidine--tRNA ligase C2701_08130 Histidine--tRNA ligase SRR5244794_10180 Histidine--tRNA ligase HUV01_15370 Histidine--tRNA ligase SRR4195756_18280 Histidine--tRNA ligase ERR554614_00056 Histidine--tRNA ligase ERR1595731_01221 Histidine--tRNA ligase
MTRSALKPFKNKRVMVTGRIQRVLFKNYLDRHSTFKPNVRILLKDVFVSGVSIDHLWLYETNKYYALAMELIHQRVKFSANVVPYYKINRNNNLFVQDYGIKRKGRLITEEAYNQNNQYQDKIYEKLPDIDFRLEDFYSKEN	8311	142	hypothetical protein	group_23249	34	2	233	7	94.4444	2.91667	0.332245	0.51073	1	ERR1589243 ERR1753505 ERR134842 CM94 V1859 ERR1535380 ERR742992 ERR137947 ERR2072360 ERR1753504 UV170 SRR4195756 SRR4195754 UV1151 ERR1589245 Col52_A5 ERR1589255 ERR302773 SRR5244880 UV699 STV600L SRR4195759 SRR4195761 SRR4195760 V2200 ERR134838 ERR1589254 MRSA131 ERR134844 ERR1589244 ERR573168 UV695 ERR1589247 ERR1589252	ERR137937 ERR137923	ERR134761 ERR731099 SRR4195752 C1407 MRSA_S9 87-950 SRR5244801 ERR234953 C1543 ERR554599 C2403 SRR5244716 SRR5244859 ERR134796 CA12 E396 MRSA_S7 SRR3194889 SRR5244711 01_19 MRSA_S14 SRR5244954 ERR554567 C679 CA15 ERR702179 SRR5244733 SRR5244795 SRR5244792 MRSA_S13 SRR4195757 ERR743109 65_669 ERR256875 ERR1535343 C329 USFL079 ERR1715399 MRSA_S11 ERR1597906 SRR5244693 ERR554530 ERR1715363 ERR249328 SRR5244867 ERR554598 ERR237716 C123 C2304 ERR237719 C1768 SRR5244811 SRR5110365 SRR5244712 ERR554244 ERR1040909 SRR5244734 HUV05 PE001 M120 SRR4195758 05_25 99_06 SRR5244917 ERR714858 C1782 ERR554747 SRR5244782 ERR237668 E1470 ERR1712339 ERR1715362 SRR5244837 SRR5244832 SRR5244689 MRSA_S15 ERR1535358 SRR5244902 ERR554559 ERR1712341 ERR2072503 ERR554544 SRR5244848 ERR554614 07_15 ERR554729 ERR332190 ERR554582 ERR230349 SRR5244869 SRR5244794 SRR5244799 SRR5244721 SRR5244862 ERR422886 HUV07 RH238 ERR554583 SRR5244783 ERR1595731 ERR237718 ERR134781 C1762 C1555 SRR5244715 ERR234916 CM167 ERR1197492 ERR554552 SRR5244899 01_41 ERR137331 SRR1178244 ERR134678 SRR5244676 ERR554746 ERR1535344 SRR5244871 ERR134820 C1410 SRR5244828 ERR593830 SRR5244819 ERR1040793 ERR716971 ERR1595729 USFL078 49-715 ERR1715412 SRR5244951 C1667 UC334 ERR737279 P210213_110 ERR554574 ERR230292 ERR1041111 USA500 ERR134669 ERR230313 ERR554526 ERR554730 SRR5244841 ERR249311 SRR5244836 MRSA_S17 ERR163516 BK2448 SRR5244912 ERR163470 ERR554786 MRSA_S1 SRR3194890 C8879 SRR5244817 ERR554728 BK2561B SRR5244701 SRR5244945 SRR5244691 ERR554558 MRSA_S26 ERR422946 18-432 SRR5244798 CA17 SRR5244704 USFL264 CA14 ERR422959 SRR5244839 SRR5244722 ERR2072490 99_48 SRR1014714 ERR554356 HUV01 PP1259 SRR5244947 MRSA_S24 SRR5244702 C1979 M121 C1504 E404 SRR5244900 USFL101 C1675 C1440 ERR376894 SRR5244695 ERR256877 C2485 C1396 SRR5244854 SRR5110367 SRR5244921 ERR743203 ERR1535377 ERR554615 SRR5244784 C1427 PE009 ERR1040960 ERR237657 C2191 ERR554290 SRR5244786 STV073L SRR5244717 ERR1195835 ERR554744 SRR5244827 ERR439277 UE201 MRSA_S2 ERR134840 SRR5244686 M109 HUV03 ERR134773 MRSA_S19 SRR5244946 SRR5244818 C2701 ERR302841 ERR829988 SRR497495 ERR743210 ERR554428 ERR573128 C1378 C186	C1058 H2 2m-n ERR137917 ERR1723877 ERR715146 SA_210	ERR1040793_01979 hypothetical protein UC334_26960 hypothetical protein SRR5244867_10840 hypothetical protein ERR1589252_00124 hypothetical protein SRR5244836_06760 hypothetical protein ERR134761_01801 hypothetical protein SRR5244837_19500 hypothetical protein SRR497495_00600 hypothetical protein USFL101_01380 hypothetical protein C679_08560 hypothetical protein ERR1197492_01697 hypothetical protein Col52_A5_06220 hypothetical protein ERR249311_00116 hypothetical protein V2200_06520 hypothetical protein 99_06_16970 hypothetical protein ERR1597906_01697 hypothetical protein SRR5244912_02460 hypothetical protein SRR5244704_02570 hypothetical protein ERR237716_01191 hypothetical protein MRSA_S9_21190 hypothetical protein UV695_20410 hypothetical protein MRSA131_16870 hypothetical protein ERR573168_02118 hypothetical protein C1762_25260 hypothetical protein ERR2072490_23690 hypothetical protein ERR731099_02307 hypothetical protein ERR1195835_00549 hypothetical protein UE201_21440 hypothetical protein SRR5244862_19190 hypothetical protein C1440_19500 hypothetical protein ERR554552_01590 hypothetical protein ERR134796_01179 hypothetical protein ERR737279_01685 hypothetical protein SRR5244832_01620 hypothetical protein SRR5244702_09740 hypothetical protein C1410_06640 hypothetical protein SRR5244686_06040 hypothetical protein SRR5244945_01620 hypothetical protein ERR1715362_01315 hypothetical protein SRR5244917_09090 hypothetical protein SRR5244946_01630 hypothetical protein SRR5244676_17380 hypothetical protein ERR422886_01807 hypothetical protein 99_48_09140 hypothetical protein ERR1589255_00944 hypothetical protein SRR5244701_14130 hypothetical protein ERR234953_01083 hypothetical protein SRR5244828_10160 hypothetical protein SRR4195761_00686 hypothetical protein ERR230349_01805 hypothetical protein ERR1589254_00102 hypothetical protein SRR5244947_15060 hypothetical protein E1470_22850 hypothetical protein UV1151_05670 hypothetical protein MRSA_S19_21680 hypothetical protein ERR1715363_01212 hypothetical protein ERR554290_01272 hypothetical protein ERR163516_01436 hypothetical protein BK2448_10810 hypothetical protein 05_25_02890 hypothetical protein SRR4195760_01286 hypothetical protein ERR573128_01920 hypothetical protein P210213_110_05110 hypothetical protein C1396_22140 hypothetical protein ERR422946_01759 hypothetical protein SRR5244902_12110 hypothetical protein ERR237668_01220 hypothetical protein ERR2072503_15500 hypothetical protein SRR5244689_07270 hypothetical protein ERR134773_01297 hypothetical protein MRSA_S14_05690 hypothetical protein SRR5244715_06760 hypothetical protein C1407_04600 hypothetical protein SRR5244691_13570 hypothetical protein ERR743109_02057 hypothetical protein ERR554544_01894 hypothetical protein MRSA_S15_22620 hypothetical protein ERR714858_01623 hypothetical protein MRSA_S1_21980 hypothetical protein ERR234916_01304 hypothetical protein ERR134842_00575 hypothetical protein ERR134781_00131 hypothetical protein MRSA_S2_22920 hypothetical protein ERR1535377_01420 hypothetical protein C2403_22650 hypothetical protein 49-715_14710 hypothetical protein SRR5244716_10990 hypothetical protein SRR5244900_15290 hypothetical protein SRR5244951_06860 hypothetical protein CM167_01610 hypothetical protein ERR230292_01775 hypothetical protein ERR134840_00939 hypothetical protein MRSA_S17_21200 hypothetical protein ERR554428_01234 hypothetical protein C1979_14970 hypothetical protein V1859_03240 hypothetical protein PP1259_12290 hypothetical protein SRR5244693_06920 hypothetical protein ERR1589243_01420 hypothetical protein SRR5244717_01620 hypothetical protein SRR5244827_06870 hypothetical protein M109_22150 hypothetical protein ERR554559_01853 hypothetical protein ERR163470_01809 hypothetical protein USFL079_06850 hypothetical protein MRSA_S11_20710 hypothetical protein USFL264_06880 hypothetical protein SRR5244869_07180 hypothetical protein ERR554744_01770 hypothetical protein SRR5244695_01160 hypothetical protein SRR5244711_14020 hypothetical protein ERR1589245_00025 hypothetical protein SRR5244839_01620 hypothetical protein C1378_06010 hypothetical protein ERR137331_01311 hypothetical protein USFL078_06850 hypothetical protein ERR1715399_00939 hypothetical protein C1782_01160 hypothetical protein ERR554558_01950 hypothetical protein ERR1712339_01456 hypothetical protein ERR716971_01882 hypothetical protein ERR1040960_14390 hypothetical protein C2191_26220 hypothetical protein C1768_04090 hypothetical protein SRR5244871_01620 hypothetical protein UV699_13210 hypothetical protein ERR1589244_00458 hypothetical protein ERR230313_01981 hypothetical protein ERR554356_01534 hypothetical protein ERR1589247_00126 hypothetical protein SRR5244954_01630 hypothetical protein CM94_14030 hypothetical protein ERR554746_02002 hypothetical protein ERR237718_01587 hypothetical protein ERR134844_01166 hypothetical protein MRSA_S7_19690 hypothetical protein MRSA_S13_02900 hypothetical protein SRR5244880_07530 hypothetical protein SRR5244712_16150 hypothetical protein ERR376894_01310 hypothetical protein ERR1715412_00887 hypothetical protein ERR1535380_00302 hypothetical protein ERR237719_01238 hypothetical protein ERR554747_01607 hypothetical protein ERR593830_06860 hypothetical protein SRR5244899_01620 hypothetical protein ERR422959_01985 hypothetical protein SRR5244722_12640 hypothetical protein E396_14860 hypothetical protein CA15_06330 hypothetical protein ERR1535343_00817 hypothetical protein ERR554599_00720 hypothetical protein SRR5244799_06860 hypothetical protein ERR302773_00608 hypothetical protein ERR742992_18320 hypothetical protein 65_669_07490 hypothetical protein CA14_08620 hypothetical protein C2304_12920 hypothetical protein 07_15_25980 hypothetical protein SRR5244798_17550 hypothetical protein SRR1014714_01160 hypothetical protein ERR256877_00161 hypothetical protein ERR554598_01092 hypothetical protein ERR554786_01906 hypothetical protein ERR302841_00025 hypothetical protein C186_19710 hypothetical protein C1667_02230 hypothetical protein ERR1712341_00986 hypothetical protein ERR554582_01577 hypothetical protein CA17_25350 hypothetical protein ERR1535358_00162 hypothetical protein M121_06760 hypothetical protein SRR5244841_08490 hypothetical protein 01_19_02140 hypothetical protein ERR134678_01858 hypothetical protein SRR4195759_06290 hypothetical protein SRR5244782_20310 hypothetical protein E404_25120 hypothetical protein SRR3194890_17170 hypothetical protein ERR256875_00116 hypothetical protein PE001_20520 hypothetical protein SRR5244859_14590 hypothetical protein UV170_15880 hypothetical protein SRR5244783_08140 hypothetical protein SRR4195758_15430 hypothetical protein SRR5244811_10620 hypothetical protein SRR5244721_07520 hypothetical protein M120_06490 hypothetical protein SRR3194889_22740 hypothetical protein ERR554583_01722 hypothetical protein SRR1178244_16780 hypothetical protein C123_12610 hypothetical protein ERR554244_01113 hypothetical protein ERR134838_00183 hypothetical protein SRR5244817_00990 hypothetical protein ERR829988_22760 hypothetical protein ERR249328_00160 hypothetical protein 18-432_12980 hypothetical protein SRR5110367_11280 hypothetical protein MRSA_S26_20760 hypothetical protein ERR1041111_01000 hypothetical protein ERR134820_00948 hypothetical protein C1543_14320 hypothetical protein SRR5244784_13800 hypothetical protein ERR554526_01885 hypothetical protein ERR554574_01874 hypothetical protein CA12_06520 hypothetical protein ERR1535344_02351 hypothetical protein ERR702179_01227 hypothetical protein SRR5244786_14770 hypothetical protein ERR743203_14880 hypothetical protein STV600L_00250 hypothetical protein USA500_06820 hypothetical protein MRSA_S24_20500 hypothetical protein SRR5110365_01620 hypothetical protein C1504_11760 hypothetical protein C1555_26310 hypothetical protein SRR5244792_15160 hypothetical protein PE009_25690 hypothetical protein RH238_18820 hypothetical protein ERR554530_01444 hypothetical protein ERR1753504_01298 hypothetical protein SRR5244848_10160 hypothetical protein SRR5244819_06720 hypothetical protein C329_15510 hypothetical protein HUV07_14640 hypothetical protein 01_41_05370 hypothetical protein STV073L_01000 hypothetical protein ERR137947_01524 hypothetical protein SRR5244801_13410 hypothetical protein ERR134669_01539 hypothetical protein SRR5244818_18950 hypothetical protein ERR1753505_01672 hypothetical protein ERR1040909_00459 hypothetical protein C2485_05610 hypothetical protein ERR2072360_00830 hypothetical protein SRR4195752_06860 hypothetical protein HUV05_06400 hypothetical protein C1675_03190 hypothetical protein ERR237657_01242 hypothetical protein ERR332190_01263 hypothetical protein SRR5244733_01460 hypothetical protein ERR439277_01985 hypothetical protein BK2561B_13210 hypothetical protein C1427_25910 hypothetical protein ERR554728_02033 hypothetical protein SRR5244854_04250 hypothetical protein SRR4195754_06850 hypothetical protein HUV03_07010 hypothetical protein ERR554730_01925 hypothetical protein SRR5244734_01460 hypothetical protein ERR554729_01854 hypothetical protein 87-950_04890 hypothetical protein SRR5244921_01560 hypothetical protein ERR743210_22630 hypothetical protein SRR5244795_16000 hypothetical protein ERR1595729_01202 hypothetical protein ERR554615_01588 hypothetical protein SRR4195757_06860 hypothetical protein C8879_06270 hypothetical protein ERR554567_01816 hypothetical protein C2701_09360 hypothetical protein SRR5244794_06860 hypothetical protein HUV01_08790 hypothetical protein SRR4195756_07050 hypothetical protein ERR554614_01925 hypothetical protein ERR1595731_01580 hypothetical protein
MNKDNKWTMITALFITVISVLLAFHLKQHYDQITNENHANKDKINIKNKNVRIYQNLTYNRVFPNSKLDIITPVDMSSNAKLPVIFWMHGGGYIAGDKQYKNPLLAKIAEQGYIVVNVNYALAPQYKYPTPLIQMNQATQFIKENKMNLPIDFNQVIIGGDSAGAQLASQFTAIQTNDRLREAMKFDQSFKPSQIKGAILFGGFYNMQTVRETEFPRIQLFMKSYTGEEDWEKSFKNISQMSTVKQSTKNYPPTFLSVGDSDPFESQNIEFSKKLQELNVPVDTLFYDGTHHLHHQYQFHLNKPESIDNIKKVLLFLSRNTSSSGIQTEEKPQIENPSNELPLNPLN	3255	347	Acetyl esterase	aes	34	2	233	7	94.4444	2.91667	0.332245	0.51073	1	ERR1589243 ERR1753505 ERR134842 CM94 V1859 ERR1535380 ERR742992 ERR137947 ERR2072360 ERR1753504 UV170 SRR4195756 SRR4195754 UV1151 ERR1589245 Col52_A5 ERR1589255 ERR302773 SRR5244880 UV699 STV600L SRR4195759 SRR4195761 SRR4195760 V2200 ERR134838 ERR1589254 MRSA131 ERR134844 ERR1589244 ERR573168 UV695 ERR1589247 ERR1589252	ERR137937 ERR137923	ERR731099 SRR4195752 C1407 MRSA_S9 87-950 SRR5244801 ERR234953 C1543 ERR554599 C2403 SRR5244716 SRR5244859 ERR134796 CA12 E396 MRSA_S7 SRR3194889 SRR5244711 01_19 MRSA_S14 SRR5244954 ERR554567 C679 CA15 ERR702179 SRR5244733 SRR5244795 SRR5244792 MRSA_S13 SRR4195757 ERR743109 65_669 ERR256875 ERR1535343 C329 USFL079 ERR1715399 MRSA_S11 ERR1597906 SRR5244693 ERR554530 ERR1715363 ERR249328 SRR5244867 ERR554598 ERR237716 C123 C2304 ERR237719 C1768 SRR5244811 SRR5110365 SRR5244712 ERR554244 ERR1040909 SRR5244734 HUV05 PE001 M120 SRR4195758 05_25 99_06 SRR5244917 ERR714858 C1782 ERR554747 SRR5244782 ERR237668 C1058 E1470 ERR1712339 ERR1715362 SRR5244837 SRR5244832 SRR5244689 MRSA_S15 ERR1535358 SRR5244902 ERR554559 ERR1712341 ERR2072503 ERR554544 SRR5244848 ERR554614 07_15 ERR554729 ERR332190 ERR554582 ERR230349 SRR5244869 SRR5244794 SRR5244799 SRR5244721 SRR5244862 ERR422886 HUV07 RH238 ERR554583 SRR5244783 ERR1595731 2m-n ERR237718 ERR134781 C1762 C1555 SRR5244715 ERR234916 CM167 ERR1197492 ERR554552 SRR5244899 01_41 ERR137331 SRR1178244 ERR134678 SRR5244676 ERR554746 ERR1535344 SRR5244871 ERR134820 C1410 SRR5244828 ERR593830 SRR5244819 ERR1040793 ERR716971 ERR1595729 USFL078 49-715 ERR1715412 SRR5244951 C1667 UC334 ERR737279 P210213_110 ERR554574 ERR230292 ERR1041111 USA500 ERR134669 ERR230313 ERR554526 ERR554730 SRR5244841 ERR249311 SRR5244836 MRSA_S17 ERR163516 BK2448 SRR5244912 ERR1723877 ERR163470 ERR554786 MRSA_S1 SRR3194890 C8879 SRR5244817 ERR554728 BK2561B SRR5244701 SRR5244945 SRR5244691 ERR554558 MRSA_S26 ERR422946 18-432 SRR5244798 CA17 SRR5244704 USFL264 CA14 ERR422959 SRR5244839 SRR5244722 ERR2072490 99_48 SRR1014714 ERR554356 HUV01 SRR5244947 MRSA_S24 SRR5244702 C1979 M121 C1504 E404 SRR5244900 USFL101 C1675 C1440 ERR376894 SRR5244695 ERR256877 C2485 C1396 SRR5244854 SRR5110367 SRR5244921 ERR743203 ERR1535377 ERR554615 SRR5244784 C1427 PE009 ERR1040960 ERR237657 C2191 ERR554290 SRR5244786 STV073L SRR5244717 ERR1195835 ERR554744 SRR5244827 ERR439277 UE201 MRSA_S2 SRR5244686 M109 HUV03 ERR134773 MRSA_S19 SRR5244946 SRR5244818 C2701 ERR302841 ERR829988 SRR497495 ERR743210 ERR554428 ERR573128 C1378 C186	H2 ERR134761 ERR137917 ERR715146 ERR134840 SA_210 PP1259	ERR1040793_01980 Acetyl esterase UC334_26950 Acetyl esterase SRR5244867_10850 Acetyl esterase ERR1589252_00123 Acetyl esterase SRR5244836_06770 Acetyl esterase SRR5244837_19510 Acetyl esterase SRR497495_00610 Acetyl esterase USFL101_01370 Acetyl esterase C679_08570 Acetyl esterase ERR1197492_01698 Acetyl esterase Col52_A5_06210 Acetyl esterase ERR249311_00115 Acetyl esterase V2200_06510 Acetyl esterase 99_06_16960 Acetyl esterase ERR1597906_01698 Acetyl esterase SRR5244912_02450 Acetyl esterase SRR5244704_02580 Acetyl esterase ERR237716_01192 Acetyl esterase MRSA_S9_21180 Acetyl esterase UV695_20400 Acetyl esterase MRSA131_16880 Acetyl esterase ERR573168_02119 Acetyl esterase C1762_25270 Acetyl esterase ERR2072490_23700 Acetyl esterase ERR731099_02306 Acetyl esterase ERR1195835_00550 Acetyl esterase UE201_21450 Acetyl esterase SRR5244862_19200 Acetyl esterase C1440_01120 Acetyl esterase ERR554552_01589 Acetyl esterase ERR134796_01178 Acetyl esterase ERR737279_01684 Acetyl esterase SRR5244832_01610 Acetyl esterase SRR5244702_09730 Acetyl esterase C1410_06630 Acetyl esterase SRR5244686_06030 Acetyl esterase SRR5244945_01610 Acetyl esterase ERR1715362_01314 Acetyl esterase SRR5244917_09100 Acetyl esterase SRR5244946_01620 Acetyl esterase SRR5244676_17390 Acetyl esterase ERR422886_01808 Acetyl esterase 99_48_09130 Acetyl esterase ERR1589255_00945 Acetyl esterase SRR5244701_14140 Acetyl esterase ERR234953_01084 Acetyl esterase SRR5244828_10170 Acetyl esterase SRR4195761_00687 Acetyl esterase ERR230349_01806 Acetyl esterase ERR1589254_00101 Acetyl esterase SRR5244947_15050 Acetyl esterase E1470_22840 Acetyl esterase UV1151_05680 Acetyl esterase MRSA_S19_21670 Acetyl esterase ERR1715363_01213 Acetyl esterase ERR554290_01273 Acetyl esterase ERR163516_01437 Acetyl esterase BK2448_10820 Acetyl esterase 05_25_02900 Acetyl esterase SRR4195760_01285 Acetyl esterase ERR573128_01919 Acetyl esterase P210213_110_05100 Acetyl esterase C1396_22130 Acetyl esterase ERR422946_01760 Acetyl esterase SRR5244902_12120 Acetyl esterase ERR237668_01221 Acetyl esterase ERR2072503_15510 Acetyl esterase SRR5244689_07260 Acetyl esterase ERR134773_01298 Acetyl esterase MRSA_S14_05680 Acetyl esterase SRR5244715_06770 Acetyl esterase C1407_26790 Acetyl esterase SRR5244691_13580 Acetyl esterase ERR743109_02058 Acetyl esterase ERR554544_01895 Acetyl esterase MRSA_S15_22610 Acetyl esterase ERR714858_01622 Acetyl esterase MRSA_S1_21970 Acetyl esterase ERR234916_01303 Acetyl esterase ERR134842_00576 Acetyl esterase ERR134781_00132 Acetyl esterase MRSA_S2_22910 Acetyl esterase ERR1535377_01421 Acetyl esterase C2403_22660 Acetyl esterase 49-715_14700 Acetyl esterase SRR5244716_10980 Acetyl esterase SRR5244900_15300 Acetyl esterase SRR5244951_06870 Acetyl esterase CM167_01600 Acetyl esterase ERR230292_01774 Acetyl esterase MRSA_S17_21190 Acetyl esterase ERR554428_01233 Acetyl esterase C1979_14960 Acetyl esterase V1859_03250 Acetyl esterase SRR5244693_06930 Acetyl esterase ERR1589243_01419 Acetyl esterase SRR5244717_01610 Acetyl esterase SRR5244827_06880 Acetyl esterase M109_22160 Acetyl esterase ERR554559_01852 Acetyl esterase ERR163470_01808 Acetyl esterase USFL079_06860 Acetyl esterase MRSA_S11_20700 Acetyl esterase USFL264_06890 Acetyl esterase SRR5244869_07170 Acetyl esterase ERR554744_01771 Acetyl esterase SRR5244695_01150 Acetyl esterase SRR5244711_14010 Acetyl esterase ERR1589245_00024 Acetyl esterase SRR5244839_01610 Acetyl esterase C1378_06000 Acetyl esterase ERR137331_01310 Acetyl esterase USFL078_06860 Acetyl esterase ERR1715399_00938 Acetyl esterase C1782_01170 Acetyl esterase ERR554558_01949 Acetyl esterase ERR1712339_01455 Acetyl esterase ERR716971_01883 Acetyl esterase ERR1040960_14380 Acetyl esterase C2191_17710 Acetyl esterase C1768_04080 Acetyl esterase SRR5244871_01610 Acetyl esterase UV699_13220 Acetyl esterase ERR1589244_00459 Acetyl esterase ERR230313_01982 Acetyl esterase ERR554356_01533 Acetyl esterase ERR1589247_00125 Acetyl esterase SRR5244954_01620 Acetyl esterase CM94_14020 Acetyl esterase ERR554746_02003 Acetyl esterase ERR237718_01586 Acetyl esterase ERR134844_01165 Acetyl esterase MRSA_S7_19700 Acetyl esterase MRSA_S13_02890 Acetyl esterase SRR5244880_07540 Acetyl esterase SRR5244712_16160 Acetyl esterase C1058_00280 Acetyl esterase ERR376894_01309 Acetyl esterase ERR1715412_00888 Acetyl esterase ERR1535380_00303 Acetyl esterase ERR237719_01239 Acetyl esterase ERR554747_01608 Acetyl esterase ERR593830_06870 Acetyl esterase SRR5244899_01610 Acetyl esterase ERR422959_01986 Acetyl esterase SRR5244722_12650 Acetyl esterase E396_14870 Acetyl esterase CA15_06320 Acetyl esterase ERR1535343_00818 Acetyl esterase ERR554599_00721 Acetyl esterase SRR5244799_06870 Acetyl esterase ERR302773_00609 Acetyl esterase ERR742992_18310 Acetyl esterase 65_669_07500 Acetyl esterase CA14_08610 Acetyl esterase C2304_12930 Acetyl esterase 07_15_25970 Acetyl esterase SRR5244798_17540 Acetyl esterase SRR1014714_01150 Acetyl esterase ERR256877_00160 Acetyl esterase ERR554598_01093 Acetyl esterase ERR554786_01907 Acetyl esterase ERR302841_00024 Acetyl esterase C186_19700 Acetyl esterase C1667_01650 Acetyl esterase ERR1712341_00985 Acetyl esterase ERR554582_01578 Acetyl esterase CA17_25360 Acetyl esterase ERR1535358_00161 Acetyl esterase M121_06750 Acetyl esterase SRR5244841_08480 Acetyl esterase 01_19_02150 Acetyl esterase ERR134678_01859 Acetyl esterase SRR4195759_06300 Acetyl esterase SRR5244782_20300 Acetyl esterase E404_25110 Acetyl esterase SRR3194890_17160 Acetyl esterase ERR256875_00115 Acetyl esterase PE001_20530 Acetyl esterase SRR5244859_14580 Acetyl esterase UV170_15890 Acetyl esterase SRR5244783_08150 Acetyl esterase SRR4195758_15420 Acetyl esterase SRR5244811_10610 Acetyl esterase SRR5244721_07530 Acetyl esterase M120_06480 Acetyl esterase SRR3194889_22730 Acetyl esterase ERR554583_01721 Acetyl esterase SRR1178244_16790 Acetyl esterase C123_12600 Acetyl esterase ERR554244_01114 Acetyl esterase ERR134838_00184 Acetyl esterase SRR5244817_00980 Acetyl esterase ERR829988_22770 Acetyl esterase ERR249328_00159 Acetyl esterase 18-432_12990 Acetyl esterase SRR5110367_11290 Acetyl esterase MRSA_S26_20770 Acetyl esterase ERR1041111_00990 Acetyl esterase ERR134820_00949 Acetyl esterase C1543_14330 Acetyl esterase SRR5244784_13810 Acetyl esterase ERR554526_01886 Acetyl esterase ERR554574_01873 Acetyl esterase CA12_06510 Acetyl esterase ERR1535344_02350 Acetyl esterase ERR702179_01226 Acetyl esterase SRR5244786_14780 Acetyl esterase ERR743203_14890 Acetyl esterase STV600L_00240 Acetyl esterase USA500_06810 Acetyl esterase MRSA_S24_20510 Acetyl esterase SRR5110365_01610 Acetyl esterase C1504_11750 Acetyl esterase C1555_26300 Acetyl esterase SRR5244792_15170 Acetyl esterase PE009_25700 Acetyl esterase RH238_18810 Acetyl esterase ERR554530_01445 Acetyl esterase ERR1753504_01299 Acetyl esterase SRR5244848_10170 Acetyl esterase SRR5244819_06730 Acetyl esterase C329_15500 Acetyl esterase HUV07_14630 Acetyl esterase 01_41_05380 Acetyl esterase STV073L_00990 Acetyl esterase ERR137947_01523 Acetyl esterase SRR5244801_13420 Acetyl esterase ERR134669_01538 Acetyl esterase SRR5244818_18940 Acetyl esterase ERR1753505_01671 Acetyl esterase ERR1040909_00458 Acetyl esterase C2485_05600 Acetyl esterase ERR2072360_00820 Acetyl esterase SRR4195752_06870 Acetyl esterase HUV05_06390 Acetyl esterase C1675_03180 Acetyl esterase ERR237657_01243 Acetyl esterase ERR332190_01264 Acetyl esterase SRR5244733_01450 Acetyl esterase ERR439277_01986 Acetyl esterase BK2561B_13220 Acetyl esterase 2m-n_19050 Acetyl esterase C1427_25920 Acetyl esterase ERR554728_02032 Acetyl esterase SRR5244854_04260 Acetyl esterase SRR4195754_06860 Acetyl esterase HUV03_07020 Acetyl esterase ERR554730_01924 Acetyl esterase SRR5244734_01450 Acetyl esterase ERR554729_01853 Acetyl esterase 87-950_04900 Acetyl esterase SRR5244921_01570 Acetyl esterase ERR743210_22640 Acetyl esterase SRR5244795_16010 Acetyl esterase ERR1595729_01201 Acetyl esterase ERR1723877_01672 Acetyl esterase ERR554615_01587 Acetyl esterase SRR4195757_06870 Acetyl esterase C8879_06260 Acetyl esterase ERR554567_01817 Acetyl esterase C2701_09370 Acetyl esterase SRR5244794_06870 Acetyl esterase HUV01_08780 Acetyl esterase SRR4195756_07060 Acetyl esterase ERR554614_01924 Acetyl esterase ERR1595731_01581 Acetyl esterase
MASLKSIIRQGKQTRSDLKQLRKSGKVPAVVYGYGTKNVSVKVDEVEFIKVIREVGRNGVIELGVGSKTIKVMVADYQFDPLKNQITHIDFLAINMSEERTVEVPVQLVGEAVGAKEGGVVEQPLFNLEVTATPDNIPEAIEVDITELNINDSLTVADVKVTGDFKIENDSAESVVTVVAPTEEPTEEEIEAMEGEQQTEEPEVVGESKEDEEKTEE	10127	217	50S ribosomal protein L25	rplY	34	2	233	7	94.4444	2.91667	0.332245	0.51073	1	ERR1589243 ERR1753505 ERR134842 CM94 V1859 ERR1535380 ERR742992 ERR137947 ERR2072360 ERR1753504 UV170 SRR4195756 SRR4195754 UV1151 ERR1589245 Col52_A5 ERR1589255 ERR302773 SRR5244880 UV699 STV600L SRR4195759 SRR4195761 ERR137937 SRR4195760 V2200 ERR134838 ERR1589254 MRSA131 ERR134844 ERR1589244 ERR573168 UV695 ERR1589247	ERR1589252 ERR137923	ERR731099 SRR4195752 C1407 MRSA_S9 87-950 SRR5244801 ERR234953 C1543 ERR554599 C2403 SRR5244716 SRR5244859 ERR134796 CA12 E396 MRSA_S7 SRR3194889 SRR5244711 01_19 MRSA_S14 SRR5244954 ERR554567 C679 CA15 SRR5244733 SRR5244795 SRR5244792 MRSA_S13 SRR4195757 ERR743109 ERR256875 ERR1535343 C329 USFL079 ERR1715399 MRSA_S11 ERR1597906 SRR5244693 ERR554530 ERR1715363 ERR249328 SRR5244867 ERR554598 ERR237716 C123 C2304 ERR237719 C1768 SRR5244811 SRR5110365 SRR5244712 ERR554244 ERR1040909 SRR5244734 HUV05 PE001 M120 SRR4195758 05_25 99_06 SRR5244917 ERR714858 C1782 ERR554747 SRR5244782 ERR237668 C1058 E1470 ERR1712339 ERR1715362 SRR5244837 SRR5244832 SRR5244689 MRSA_S15 ERR1535358 SRR5244902 ERR554559 ERR1712341 ERR2072503 ERR554544 SRR5244848 ERR554614 07_15 ERR554729 ERR332190 ERR554582 ERR230349 SRR5244869 SRR5244794 SRR5244799 SRR5244721 SRR5244862 ERR422886 HUV07 RH238 ERR554583 SRR5244783 ERR1595731 2m-n ERR237718 ERR134781 C1762 C1555 SRR5244715 ERR234916 CM167 ERR1197492 ERR554552 SRR5244899 01_41 ERR137331 SRR1178244 ERR134678 SRR5244676 ERR554746 ERR1535344 SRR5244871 ERR134820 C1410 SRR5244828 ERR593830 SRR5244819 ERR1040793 ERR716971 ERR1595729 USFL078 49-715 ERR1715412 SRR5244951 C1667 UC334 ERR737279 P210213_110 ERR554574 ERR230292 ERR1041111 USA500 ERR134669 ERR230313 ERR137917 ERR554526 ERR554730 SRR5244841 ERR249311 SRR5244836 MRSA_S17 ERR163516 BK2448 SRR5244912 ERR1723877 ERR163470 ERR554786 MRSA_S1 SRR3194890 C8879 SRR5244817 ERR554728 BK2561B SRR5244701 SRR5244945 SRR5244691 ERR554558 MRSA_S26 ERR422946 18-432 SRR5244798 CA17 SRR5244704 USFL264 CA14 ERR422959 SRR5244839 SRR5244722 ERR2072490 99_48 SRR1014714 ERR554356 HUV01 PP1259 SRR5244947 MRSA_S24 SRR5244702 C1979 M121 C1504 E404 SRR5244900 USFL101 C1675 C1440 ERR376894 SRR5244695 ERR256877 C2485 C1396 SRR5244854 SRR5110367 SRR5244921 ERR743203 ERR1535377 ERR554615 SRR5244784 C1427 PE009 ERR1040960 ERR237657 C2191 ERR554290 SRR5244786 STV073L SRR5244717 ERR1195835 ERR554744 SRR5244827 ERR439277 UE201 MRSA_S2 SRR5244686 M109 HUV03 ERR134773 MRSA_S19 SRR5244946 SRR5244818 C2701 ERR302841 ERR829988 SRR497495 ERR743210 ERR554428 ERR573128 SA_210 C186	H2 ERR134761 ERR715146 C1378 ERR702179 65_669 ERR134840	ERR1040793_02029 50S ribosomal protein L25 UC334_09690 50S ribosomal protein L25 SRR5244867_25120 50S ribosomal protein L25 SRR5244836_26120 50S ribosomal protein L25 SRR5244837_27220 50S ribosomal protein L25 SRR497495_11800 50S ribosomal protein L25 USFL101_25020 50S ribosomal protein L25 C679_14140 50S ribosomal protein L25 ERR1197492_01965 50S ribosomal protein L25 Col52_A5_04520 50S ribosomal protein L25 ERR249311_02592 50S ribosomal protein L25 V2200_04750 50S ribosomal protein L25 99_06_14610 50S ribosomal protein L25 ERR1597906_01965 50S ribosomal protein L25 SRR5244912_26130 50S ribosomal protein L25 SRR5244704_25010 50S ribosomal protein L25 ERR237716_02394 50S ribosomal protein L25 MRSA_S9_24810 50S ribosomal protein L25 UV695_21340 50S ribosomal protein L25 MRSA131_21690 50S ribosomal protein L25 ERR573168_02446 50S ribosomal protein L25 C1762_21830 50S ribosomal protein L25 ERR2072490_20670 50S ribosomal protein L25 ERR731099_02388 50S ribosomal protein L25 ERR1195835_02568 50S ribosomal protein L25 UE201_13500 50S ribosomal protein L25 SRR5244862_25470 50S ribosomal protein L25 C1440_06060 50S ribosomal protein L25 ERR554552_02410 50S ribosomal protein L25 ERR134796_01779 50S ribosomal protein L25 ERR737279_02413 50S ribosomal protein L25 SRR5244832_26210 50S ribosomal protein L25 SRR5244702_23580 50S ribosomal protein L25 C1410_00590 50S ribosomal protein L25 SRR5244686_24560 50S ribosomal protein L25 SRR5244945_26120 50S ribosomal protein L25 ERR1715362_02582 50S ribosomal protein L25 SRR5244917_24820 50S ribosomal protein L25 SRR5244946_26580 50S ribosomal protein L25 SRR5244676_24290 50S ribosomal protein L25 ERR422886_02417 50S ribosomal protein L25 99_48_14610 50S ribosomal protein L25 ERR1589255_02345 50S ribosomal protein L25 SRR5244701_24870 50S ribosomal protein L25 ERR234953_02489 50S ribosomal protein L25 SRR5244828_26610 50S ribosomal protein L25 SRR4195761_02563 50S ribosomal protein L25 ERR230349_02403 50S ribosomal protein L25 ERR1589254_02364 50S ribosomal protein L25 SRR5244947_26060 50S ribosomal protein L25 E1470_14630 50S ribosomal protein L25 UV1151_21000 50S ribosomal protein L25 MRSA_S19_25050 50S ribosomal protein L25 ERR1715363_02492 50S ribosomal protein L25 ERR554290_02429 50S ribosomal protein L25 ERR163516_02405 50S ribosomal protein L25 BK2448_26070 50S ribosomal protein L25 05_25_26080 50S ribosomal protein L25 SA_210_00590 50S ribosomal protein L25 SRR4195760_02369 50S ribosomal protein L25 ERR573128_02408 50S ribosomal protein L25 P210213_110_24330 50S ribosomal protein L25 C1396_09190 50S ribosomal protein L25 ERR422946_02432 50S ribosomal protein L25 SRR5244902_23910 50S ribosomal protein L25 ERR237668_02437 50S ribosomal protein L25 ERR2072503_17120 50S ribosomal protein L25 SRR5244689_24100 50S ribosomal protein L25 ERR134773_01708 50S ribosomal protein L25 MRSA_S14_24210 50S ribosomal protein L25 SRR5244715_26670 50S ribosomal protein L25 C1407_20960 50S ribosomal protein L25 SRR5244691_24840 50S ribosomal protein L25 ERR743109_02471 50S ribosomal protein L25 ERR554544_02378 50S ribosomal protein L25 MRSA_S15_25340 50S ribosomal protein L25 ERR714858_02515 50S ribosomal protein L25 MRSA_S1_24850 50S ribosomal protein L25 ERR234916_02546 50S ribosomal protein L25 ERR134842_01242 50S ribosomal protein L25 ERR134781_00948 50S ribosomal protein L25 MRSA_S2_25840 50S ribosomal protein L25 ERR1535377_02379 50S ribosomal protein L25 C2403_00300 50S ribosomal protein L25 49-715_23890 50S ribosomal protein L25 SRR5244716_23850 50S ribosomal protein L25 SRR5244900_23850 50S ribosomal protein L25 SRR5244951_26620 50S ribosomal protein L25 CM167_24990 50S ribosomal protein L25 ERR230292_02444 50S ribosomal protein L25 MRSA_S17_25460 50S ribosomal protein L25 ERR554428_02417 50S ribosomal protein L25 C1979_15630 50S ribosomal protein L25 V1859_10540 50S ribosomal protein L25 PP1259_24270 50S ribosomal protein L25 SRR5244693_24360 50S ribosomal protein L25 ERR1589243_02405 50S ribosomal protein L25 SRR5244717_25830 50S ribosomal protein L25 SRR5244827_26420 50S ribosomal protein L25 M109_05460 50S ribosomal protein L25 ERR554559_02348 50S ribosomal protein L25 ERR163470_02500 50S ribosomal protein L25 USFL079_24570 50S ribosomal protein L25 MRSA_S11_25200 50S ribosomal protein L25 USFL264_24510 50S ribosomal protein L25 SRR5244869_23710 50S ribosomal protein L25 ERR554744_02554 50S ribosomal protein L25 SRR5244695_24570 50S ribosomal protein L25 SRR5244711_25000 50S ribosomal protein L25 ERR1589245_02439 50S ribosomal protein L25 SRR5244839_26610 50S ribosomal protein L25 ERR137331_02444 50S ribosomal protein L25 USFL078_25020 50S ribosomal protein L25 ERR1715399_02443 50S ribosomal protein L25 C1782_00260 50S ribosomal protein L25 ERR554558_02424 50S ribosomal protein L25 ERR1712339_02452 50S ribosomal protein L25 ERR716971_02375 50S ribosomal protein L25 ERR1040960_23290 50S ribosomal protein L25 C2191_17440 50S ribosomal protein L25 C1768_22620 50S ribosomal protein L25 SRR5244871_26030 50S ribosomal protein L25 UV699_20860 50S ribosomal protein L25 ERR1589244_02286 50S ribosomal protein L25 ERR137937_00788 50S ribosomal protein L25 ERR230313_02432 50S ribosomal protein L25 ERR554356_02400 50S ribosomal protein L25 ERR1589247_02340 50S ribosomal protein L25 SRR5244954_26890 50S ribosomal protein L25 CM94_24110 50S ribosomal protein L25 ERR554746_02486 50S ribosomal protein L25 ERR237718_02443 50S ribosomal protein L25 ERR134844_02525 50S ribosomal protein L25 MRSA_S7_24860 50S ribosomal protein L25 MRSA_S13_25020 50S ribosomal protein L25 SRR5244880_26150 50S ribosomal protein L25 SRR5244712_23690 50S ribosomal protein L25 C1058_01480 50S ribosomal protein L25 ERR376894_02480 50S ribosomal protein L25 ERR1715412_02377 50S ribosomal protein L25 ERR1535380_02155 50S ribosomal protein L25 ERR237719_02597 50S ribosomal protein L25 ERR554747_02383 50S ribosomal protein L25 ERR593830_24760 50S ribosomal protein L25 SRR5244899_26000 50S ribosomal protein L25 ERR422959_02439 50S ribosomal protein L25 SRR5244722_24100 50S ribosomal protein L25 E396_19370 50S ribosomal protein L25 CA15_04560 50S ribosomal protein L25 ERR1535343_02502 50S ribosomal protein L25 ERR554599_02476 50S ribosomal protein L25 SRR5244799_26120 50S ribosomal protein L25 ERR302773_02441 50S ribosomal protein L25 ERR742992_24530 50S ribosomal protein L25 CA14_20300 50S ribosomal protein L25 C2304_09260 50S ribosomal protein L25 07_15_13140 50S ribosomal protein L25 SRR5244798_24540 50S ribosomal protein L25 SRR1014714_24570 50S ribosomal protein L25 ERR256877_02534 50S ribosomal protein L25 ERR554598_02367 50S ribosomal protein L25 ERR554786_02482 50S ribosomal protein L25 ERR302841_02581 50S ribosomal protein L25 C186_05430 50S ribosomal protein L25 C1667_03330 50S ribosomal protein L25 ERR1712341_02612 50S ribosomal protein L25 ERR554582_02446 50S ribosomal protein L25 CA17_23000 50S ribosomal protein L25 ERR1535358_02611 50S ribosomal protein L25 M121_04990 50S ribosomal protein L25 SRR5244841_23560 50S ribosomal protein L25 01_19_17280 50S ribosomal protein L25 ERR134678_02484 50S ribosomal protein L25 SRR4195759_25820 50S ribosomal protein L25 SRR5244782_25500 50S ribosomal protein L25 E404_18420 50S ribosomal protein L25 SRR3194890_25380 50S ribosomal protein L25 ERR256875_02545 50S ribosomal protein L25 PE001_23450 50S ribosomal protein L25 SRR5244859_24650 50S ribosomal protein L25 UV170_27040 50S ribosomal protein L25 SRR5244783_24940 50S ribosomal protein L25 SRR4195758_23610 50S ribosomal protein L25 SRR5244811_24390 50S ribosomal protein L25 SRR5244721_26920 50S ribosomal protein L25 M120_10440 50S ribosomal protein L25 SRR3194889_23630 50S ribosomal protein L25 ERR554583_02402 50S ribosomal protein L25 SRR1178244_24220 50S ribosomal protein L25 C123_05410 50S ribosomal protein L25 ERR554244_02414 50S ribosomal protein L25 ERR134838_01941 50S ribosomal protein L25 SRR5244817_26010 50S ribosomal protein L25 ERR829988_23570 50S ribosomal protein L25 ERR249328_02537 50S ribosomal protein L25 18-432_23520 50S ribosomal protein L25 SRR5110367_25380 50S ribosomal protein L25 MRSA_S26_25380 50S ribosomal protein L25 ERR1041111_25690 50S ribosomal protein L25 ERR134820_02400 50S ribosomal protein L25 C1543_07250 50S ribosomal protein L25 SRR5244784_24580 50S ribosomal protein L25 ERR554526_02400 50S ribosomal protein L25 ERR554574_02398 50S ribosomal protein L25 CA12_04750 50S ribosomal protein L25 ERR1535344_02557 50S ribosomal protein L25 SRR5244786_24080 50S ribosomal protein L25 ERR743203_22820 50S ribosomal protein L25 STV600L_08840 50S ribosomal protein L25 USA500_05040 50S ribosomal protein L25 MRSA_S24_24450 50S ribosomal protein L25 SRR5110365_26050 50S ribosomal protein L25 C1504_21720 50S ribosomal protein L25 C1555_22730 50S ribosomal protein L25 SRR5244792_24010 50S ribosomal protein L25 ERR137917_00285 50S ribosomal protein L25 PE009_10460 50S ribosomal protein L25 RH238_17110 50S ribosomal protein L25 ERR554530_02441 50S ribosomal protein L25 ERR1753504_02215 50S ribosomal protein L25 SRR5244848_26040 50S ribosomal protein L25 SRR5244819_24330 50S ribosomal protein L25 C329_09170 50S ribosomal protein L25 HUV07_16500 50S ribosomal protein L25 01_41_11490 50S ribosomal protein L25 STV073L_09580 50S ribosomal protein L25 ERR137947_02526 50S ribosomal protein L25 SRR5244801_23850 50S ribosomal protein L25 ERR134669_02388 50S ribosomal protein L25 SRR5244818_24240 50S ribosomal protein L25 ERR1753505_02227 50S ribosomal protein L25 ERR1040909_02296 50S ribosomal protein L25 C2485_13520 50S ribosomal protein L25 ERR2072360_19130 50S ribosomal protein L25 SRR4195752_26230 50S ribosomal protein L25 HUV05_04480 50S ribosomal protein L25 C1675_14640 50S ribosomal protein L25 ERR237657_02426 50S ribosomal protein L25 ERR332190_02490 50S ribosomal protein L25 SRR5244733_25190 50S ribosomal protein L25 ERR439277_02439 50S ribosomal protein L25 BK2561B_14980 50S ribosomal protein L25 2m-n_25120 50S ribosomal protein L25 C1427_04450 50S ribosomal protein L25 ERR554728_02398 50S ribosomal protein L25 SRR5244854_25290 50S ribosomal protein L25 SRR4195754_26200 50S ribosomal protein L25 HUV03_18430 50S ribosomal protein L25 ERR554730_02380 50S ribosomal protein L25 SRR5244734_26110 50S ribosomal protein L25 ERR554729_02432 50S ribosomal protein L25 87-950_22600 50S ribosomal protein L25 SRR5244921_24190 50S ribosomal protein L25 ERR743210_24240 50S ribosomal protein L25 SRR5244795_25930 50S ribosomal protein L25 ERR1595729_02405 50S ribosomal protein L25 ERR1723877_02485 50S ribosomal protein L25 ERR554615_02385 50S ribosomal protein L25 SRR4195757_26200 50S ribosomal protein L25 C8879_04500 50S ribosomal protein L25 ERR554567_02425 50S ribosomal protein L25 C2701_18060 50S ribosomal protein L25 SRR5244794_25870 50S ribosomal protein L25 HUV01_02980 50S ribosomal protein L25 SRR4195756_25160 50S ribosomal protein L25 ERR554614_02451 50S ribosomal protein L25 ERR1595731_02365 50S ribosomal protein L25
MKRQAKIEIQNALVDLMAEYPFQEISTKMICAYCNINRSTFYDYYKDKFDLLDTINSKHKEKFQFLLSALHHNFENIKQDKLKLYKFFIIIAKYIKHNEQFFKDILVTYPMKTLFIDYINLARDYYQQIMNDYSTTVTNKQLYVTYIIGGQAGVFINWLSNGCNESPEEVADILLANTIKLQN	3520	183	hypothetical protein	group_49	34	2	233	7	94.4444	2.91667	0.332245	0.51073	1	ERR1589243 ERR1753505 ERR134842 CM94 V1859 ERR1535380 ERR742992 ERR137947 ERR2072360 ERR1753504 UV170 SRR4195756 SRR4195754 UV1151 ERR1589245 Col52_A5 ERR1589255 ERR302773 SRR5244880 UV699 STV600L SRR4195759 SRR4195761 SRR4195760 V2200 ERR134838 ERR1589254 MRSA131 ERR134844 ERR1589244 ERR573168 UV695 ERR1589247 ERR1589252	ERR137937 ERR137923	ERR731099 SRR4195752 C1407 MRSA_S9 87-950 SRR5244801 ERR234953 C1543 ERR554599 C2403 SRR5244716 SRR5244859 ERR134796 CA12 E396 MRSA_S7 SRR3194889 SRR5244711 01_19 MRSA_S14 SRR5244954 ERR554567 C679 CA15 ERR702179 SRR5244733 SRR5244795 SRR5244792 MRSA_S13 SRR4195757 ERR743109 65_669 ERR256875 ERR1535343 C329 USFL079 ERR1715399 MRSA_S11 ERR1597906 SRR5244693 ERR554530 ERR1715363 ERR249328 SRR5244867 ERR554598 ERR237716 C123 C2304 ERR237719 C1768 SRR5244811 SRR5110365 SRR5244712 ERR554244 ERR1040909 SRR5244734 HUV05 PE001 M120 SRR4195758 05_25 99_06 SRR5244917 ERR714858 C1782 ERR554747 SRR5244782 ERR237668 C1058 ERR1712339 ERR1715362 SRR5244837 SRR5244832 SRR5244689 MRSA_S15 ERR1535358 SRR5244902 ERR554559 ERR1712341 ERR2072503 ERR554544 SRR5244848 ERR554614 07_15 ERR554729 ERR332190 ERR554582 ERR230349 SRR5244869 SRR5244794 SRR5244799 SRR5244721 SRR5244862 ERR422886 HUV07 RH238 ERR554583 SRR5244783 ERR1595731 2m-n ERR237718 ERR134781 C1762 C1555 SRR5244715 ERR234916 CM167 ERR1197492 ERR554552 SRR5244899 01_41 ERR137331 SRR1178244 ERR134678 SRR5244676 ERR554746 ERR1535344 SRR5244871 ERR134820 C1410 SRR5244828 ERR593830 SRR5244819 ERR1040793 ERR716971 ERR1595729 USFL078 49-715 ERR1715412 SRR5244951 C1667 UC334 ERR737279 P210213_110 ERR554574 ERR230292 ERR1041111 USA500 ERR134669 ERR230313 ERR137917 ERR554526 ERR554730 SRR5244841 ERR249311 SRR5244836 MRSA_S17 ERR163516 BK2448 SRR5244912 ERR1723877 ERR163470 ERR554786 MRSA_S1 SRR3194890 C8879 SRR5244817 ERR554728 BK2561B SRR5244701 SRR5244945 SRR5244691 ERR554558 MRSA_S26 ERR422946 18-432 SRR5244798 CA17 SRR5244704 USFL264 ERR422959 SRR5244839 SRR5244722 ERR2072490 99_48 SRR1014714 ERR554356 HUV01 PP1259 SRR5244947 MRSA_S24 SRR5244702 C1979 M121 C1504 E404 SRR5244900 USFL101 C1675 ERR256877 ERR376894 SRR5244695 C2485 C1396 SRR5244854 SRR5110367 SRR5244921 ERR743203 ERR1535377 ERR554615 SRR5244784 C1427 PE009 ERR1040960 ERR237657 C2191 ERR554290 SRR5244786 STV073L SRR5244717 ERR1195835 ERR554744 SRR5244827 ERR439277 UE201 MRSA_S2 SRR5244686 M109 HUV03 ERR134773 MRSA_S19 SRR5244946 SRR5244818 C2701 ERR302841 ERR829988 SRR497495 ERR743210 ERR554428 ERR573128 C1378 SA_210 C186	H2 E1470 ERR134761 CA14 ERR715146 ERR134840 C1440	ERR1040793_02053 hypothetical protein UC334_22770 hypothetical protein SRR5244867_01660 hypothetical protein ERR1589252_01930 hypothetical protein SRR5244836_21470 hypothetical protein SRR5244837_04040 hypothetical protein SRR497495_15520 hypothetical protein USFL101_13180 hypothetical protein C679_09220 hypothetical protein ERR1197492_00362 hypothetical protein Col52_A5_23200 hypothetical protein ERR249311_01872 hypothetical protein V2200_23320 hypothetical protein 99_06_20800 hypothetical protein ERR1597906_00362 hypothetical protein SRR5244912_11180 hypothetical protein SRR5244704_06210 hypothetical protein ERR237716_01738 hypothetical protein MRSA_S9_12490 hypothetical protein UV695_05210 hypothetical protein MRSA131_13670 hypothetical protein ERR573168_00487 hypothetical protein C1762_14500 hypothetical protein ERR2072490_17760 hypothetical protein ERR731099_00702 hypothetical protein ERR1195835_00861 hypothetical protein UE201_23480 hypothetical protein SRR5244862_15110 hypothetical protein ERR554552_00942 hypothetical protein ERR134796_00005 hypothetical protein ERR737279_00939 hypothetical protein SRR5244832_14350 hypothetical protein SRR5244702_01660 hypothetical protein C1410_16560 hypothetical protein SRR5244686_15250 hypothetical protein SRR5244945_09900 hypothetical protein ERR1715362_00671 hypothetical protein SRR5244917_04780 hypothetical protein SRR5244946_17950 hypothetical protein SRR5244676_08140 hypothetical protein ERR422886_00958 hypothetical protein 99_48_10970 hypothetical protein ERR1589255_01422 hypothetical protein SRR5244701_01670 hypothetical protein ERR234953_01591 hypothetical protein SRR5244828_15830 hypothetical protein SRR4195761_01395 hypothetical protein ERR230349_00920 hypothetical protein ERR1589254_01238 hypothetical protein SRR5244947_17040 hypothetical protein UV1151_15140 hypothetical protein MRSA_S19_15800 hypothetical protein ERR1715363_00614 hypothetical protein ERR554290_00166 hypothetical protein ERR163516_01027 hypothetical protein BK2448_18020 hypothetical protein 05_25_11240 hypothetical protein SA_210_13380 hypothetical protein SRR4195760_00669 hypothetical protein ERR573128_01465 hypothetical protein P210213_110_02940 hypothetical protein C1396_18120 hypothetical protein ERR422946_01012 hypothetical protein SRR5244902_04520 hypothetical protein ERR237668_01766 hypothetical protein ERR2072503_24680 hypothetical protein SRR5244689_11550 hypothetical protein ERR134773_01623 hypothetical protein MRSA_S14_15840 hypothetical protein SRR5244715_15810 hypothetical protein C1407_19860 hypothetical protein SRR5244691_05180 hypothetical protein ERR743109_01468 hypothetical protein ERR554544_00631 hypothetical protein MRSA_S15_16150 hypothetical protein ERR714858_00899 hypothetical protein MRSA_S1_15360 hypothetical protein ERR234916_00479 hypothetical protein ERR134842_00234 hypothetical protein ERR134781_00283 hypothetical protein MRSA_S2_14750 hypothetical protein ERR1535377_01264 hypothetical protein C2403_08890 hypothetical protein 49-715_09840 hypothetical protein SRR5244716_01660 hypothetical protein SRR5244900_05450 hypothetical protein SRR5244951_18600 hypothetical protein CM167_12640 hypothetical protein ERR230292_01091 hypothetical protein MRSA_S17_14290 hypothetical protein ERR554428_00876 hypothetical protein C1979_23850 hypothetical protein V1859_14850 hypothetical protein PP1259_13340 hypothetical protein SRR5244693_15160 hypothetical protein ERR1589243_01713 hypothetical protein SRR5244717_19250 hypothetical protein SRR5244827_12540 hypothetical protein M109_25380 hypothetical protein ERR554559_00755 hypothetical protein ERR163470_00166 hypothetical protein USFL079_13160 hypothetical protein MRSA_S11_15300 hypothetical protein USFL264_13040 hypothetical protein SRR5244869_01410 hypothetical protein ERR554744_01060 hypothetical protein SRR5244695_12960 hypothetical protein SRR5244711_06070 hypothetical protein ERR1589245_01373 hypothetical protein SRR5244839_18420 hypothetical protein C1378_19640 hypothetical protein ERR137331_01632 hypothetical protein USFL078_18650 hypothetical protein ERR1715399_01448 hypothetical protein C1782_17350 hypothetical protein ERR554558_01523 hypothetical protein ERR1712339_00488 hypothetical protein ERR716971_01049 hypothetical protein ERR1040960_23040 hypothetical protein C2191_21320 hypothetical protein C1768_02240 hypothetical protein SRR5244871_12190 hypothetical protein UV699_00410 hypothetical protein ERR1589244_01183 hypothetical protein ERR230313_01712 hypothetical protein ERR554356_01278 hypothetical protein ERR1589247_01191 hypothetical protein SRR5244954_18260 hypothetical protein CM94_17210 hypothetical protein ERR554746_00166 hypothetical protein ERR237718_00948 hypothetical protein ERR134844_00643 hypothetical protein MRSA_S7_12490 hypothetical protein MRSA_S13_09370 hypothetical protein SRR5244880_16110 hypothetical protein SRR5244712_04780 hypothetical protein C1058_01410 hypothetical protein ERR376894_01470 hypothetical protein ERR1715412_01406 hypothetical protein ERR1535380_01026 hypothetical protein ERR237719_01801 hypothetical protein ERR554747_00453 hypothetical protein ERR593830_10360 hypothetical protein SRR5244899_10040 hypothetical protein ERR422959_00471 hypothetical protein SRR5244722_09720 hypothetical protein E396_02000 hypothetical protein CA15_23380 hypothetical protein ERR1535343_01115 hypothetical protein ERR554599_01401 hypothetical protein SRR5244799_14290 hypothetical protein ERR302773_00146 hypothetical protein ERR742992_05260 hypothetical protein 65_669_12840 hypothetical protein C2304_00850 hypothetical protein 07_15_24060 hypothetical protein SRR5244798_03790 hypothetical protein SRR1014714_12960 hypothetical protein ERR256877_01574 hypothetical protein ERR554598_01600 hypothetical protein ERR554786_01437 hypothetical protein ERR302841_01975 hypothetical protein C186_14330 hypothetical protein C1667_03660 hypothetical protein ERR1712341_00543 hypothetical protein ERR554582_00918 hypothetical protein CA17_19230 hypothetical protein ERR1535358_01745 hypothetical protein M121_24350 hypothetical protein SRR5244841_01660 hypothetical protein 01_19_12440 hypothetical protein ERR134678_00811 hypothetical protein SRR4195759_17780 hypothetical protein SRR5244782_05850 hypothetical protein E404_01330 hypothetical protein SRR3194890_08360 hypothetical protein ERR256875_01670 hypothetical protein PE001_24910 hypothetical protein SRR5244859_02040 hypothetical protein UV170_04160 hypothetical protein SRR5244783_10710 hypothetical protein SRR4195758_10170 hypothetical protein SRR5244811_04950 hypothetical protein SRR5244721_14770 hypothetical protein M120_03870 hypothetical protein SRR3194889_08150 hypothetical protein ERR554583_01028 hypothetical protein SRR1178244_10570 hypothetical protein C123_19560 hypothetical protein ERR554244_00310 hypothetical protein ERR134838_00606 hypothetical protein SRR5244817_13620 hypothetical protein ERR829988_10100 hypothetical protein ERR249328_00989 hypothetical protein 18-432_04410 hypothetical protein SRR5110367_18490 hypothetical protein MRSA_S26_15270 hypothetical protein ERR1041111_17050 hypothetical protein ERR134820_01097 hypothetical protein C1543_02010 hypothetical protein SRR5244784_01660 hypothetical protein ERR554526_00806 hypothetical protein ERR554574_00453 hypothetical protein CA12_23420 hypothetical protein ERR1535344_01510 hypothetical protein ERR702179_00360 hypothetical protein SRR5244786_09390 hypothetical protein ERR743203_11480 hypothetical protein STV600L_20350 hypothetical protein USA500_24960 hypothetical protein MRSA_S24_15160 hypothetical protein SRR5110365_13440 hypothetical protein C1504_12790 hypothetical protein C1555_11550 hypothetical protein SRR5244792_07390 hypothetical protein ERR137917_00466 hypothetical protein PE009_08520 hypothetical protein RH238_00660 hypothetical protein ERR554530_00966 hypothetical protein ERR1753504_00399 hypothetical protein SRR5244848_18320 hypothetical protein SRR5244819_01660 hypothetical protein C329_16490 hypothetical protein HUV07_08900 hypothetical protein 01_41_09670 hypothetical protein STV073L_16220 hypothetical protein ERR137947_00604 hypothetical protein SRR5244801_07170 hypothetical protein ERR134669_00785 hypothetical protein SRR5244818_15320 hypothetical protein ERR1753505_01612 hypothetical protein ERR1040909_02008 hypothetical protein C2485_23480 hypothetical protein ERR2072360_20430 hypothetical protein SRR4195752_10170 hypothetical protein HUV05_23420 hypothetical protein C1675_13290 hypothetical protein ERR237657_01714 hypothetical protein ERR332190_00753 hypothetical protein SRR5244733_14220 hypothetical protein ERR439277_00471 hypothetical protein BK2561B_23110 hypothetical protein 2m-n_08850 hypothetical protein C1427_10170 hypothetical protein ERR554728_00791 hypothetical protein SRR5244854_12220 hypothetical protein SRR4195754_10850 hypothetical protein HUV03_17230 hypothetical protein ERR554730_00782 hypothetical protein SRR5244734_16420 hypothetical protein ERR554729_00782 hypothetical protein 87-950_08700 hypothetical protein SRR5244921_13420 hypothetical protein ERR743210_11680 hypothetical protein SRR5244795_05840 hypothetical protein ERR1595729_01880 hypothetical protein ERR1723877_00918 hypothetical protein ERR554615_00203 hypothetical protein SRR4195757_16290 hypothetical protein C8879_23340 hypothetical protein ERR554567_00991 hypothetical protein C2701_11830 hypothetical protein SRR5244794_17660 hypothetical protein HUV01_13200 hypothetical protein SRR4195756_14140 hypothetical protein ERR554614_00783 hypothetical protein ERR1595731_00999 hypothetical protein
MIRNRVMNSVVNKYLLHNRSIMFKNDQDVERFFYKREIENRKKHKQPSTLNVKANLEKLSLDDMQVFRFNFRHQIDKKILYIHGGFNALQPSPFHWRLLDKITLSTLYEVVLPIYPKTPEFHIDDTFQAIQRVYDQLVSEVGHQNVVVMGDGSGGALALSFVQSLLDNQQPLPNKLYLISPILDATLSNKDISDALIEQDAVLSQFGVNEIMKKWANGLPLTDKRISPINGTIEGLPPVYMFGGGREMTHPDMKLFEQMMLQHHQYIEFYDYPKMVHDFPIYPIRQSHKAIKQIAKSIDEDVTQNN	7323	306	hypothetical protein	lipY	34	2	233	7	94.4444	2.91667	0.332245	0.51073	1	ERR1589243 ERR1753505 ERR134842 CM94 V1859 ERR1535380 ERR742992 ERR137947 ERR2072360 ERR1753504 UV170 SRR4195756 SRR4195754 UV1151 ERR1589245 Col52_A5 ERR1589255 ERR302773 SRR5244880 UV699 STV600L SRR4195759 SRR4195761 SRR4195760 V2200 ERR134838 ERR1589254 MRSA131 ERR134844 ERR1589244 ERR573168 UV695 ERR1589247 ERR1589252	ERR137937 ERR137923	ERR731099 SRR4195752 C1407 MRSA_S9 87-950 SRR5244801 ERR234953 C1543 ERR554599 C2403 SRR5244716 SRR5244859 ERR134796 CA12 E396 MRSA_S7 SRR3194889 SRR5244711 01_19 SRR5244954 ERR554567 C679 CA15 ERR702179 SRR5244733 SRR5244795 SRR5244792 MRSA_S13 SRR4195757 ERR743109 65_669 ERR256875 ERR1535343 C329 USFL079 ERR1715399 MRSA_S11 ERR1597906 SRR5244693 ERR554530 ERR1715363 ERR249328 SRR5244867 ERR554598 ERR237716 C123 C2304 ERR237719 C1768 SRR5244811 SRR5110365 SRR5244712 ERR554244 ERR1040909 SRR5244734 HUV05 PE001 M120 SRR4195758 05_25 99_06 SRR5244917 ERR714858 C1782 ERR554747 SRR5244782 ERR237668 C1058 E1470 ERR1712339 ERR1715362 SRR5244837 SRR5244832 SRR5244689 MRSA_S15 ERR1535358 SRR5244902 ERR554559 ERR1712341 ERR2072503 ERR554544 SRR5244848 ERR554614 07_15 ERR554729 ERR332190 ERR554582 ERR230349 SRR5244869 SRR5244794 SRR5244799 SRR5244721 SRR5244862 ERR422886 HUV07 RH238 ERR554583 SRR5244783 ERR1595731 2m-n ERR237718 ERR134781 C1762 C1555 SRR5244715 ERR234916 CM167 ERR1197492 ERR554552 SRR5244899 01_41 ERR137331 SRR1178244 ERR134678 SRR5244676 ERR554746 ERR1535344 SRR5244871 C1410 SRR5244828 ERR593830 SRR5244819 ERR1040793 ERR716971 ERR1595729 USFL078 49-715 ERR1715412 SRR5244951 C1667 UC334 ERR737279 P210213_110 ERR554574 ERR230292 ERR1041111 USA500 ERR134669 ERR230313 ERR137917 ERR554526 ERR554730 SRR5244841 ERR249311 SRR5244836 MRSA_S17 ERR163516 BK2448 SRR5244912 ERR1723877 ERR163470 ERR554786 MRSA_S1 SRR3194890 C8879 SRR5244817 ERR554728 BK2561B SRR5244701 SRR5244945 SRR5244691 ERR554558 MRSA_S26 ERR422946 18-432 SRR5244798 CA17 SRR5244704 USFL264 CA14 ERR422959 SRR5244839 SRR5244722 ERR2072490 99_48 SRR1014714 ERR554356 HUV01 PP1259 SRR5244947 MRSA_S24 SRR5244702 C1979 M121 C1504 E404 SRR5244900 USFL101 C1675 C1440 ERR376894 SRR5244695 ERR256877 C2485 C1396 SRR5244854 SRR5110367 SRR5244921 ERR743203 ERR1535377 ERR554615 SRR5244784 PE009 ERR1040960 ERR237657 C2191 ERR554290 SRR5244786 STV073L SRR5244717 ERR1195835 ERR554744 SRR5244827 ERR439277 UE201 MRSA_S2 SRR5244686 M109 HUV03 ERR134773 MRSA_S19 SRR5244946 SRR5244818 C2701 ERR302841 ERR829988 SRR497495 ERR743210 ERR554428 ERR573128 C1378 SA_210 C186	H2 ERR134761 C1427 MRSA_S14 ERR134820 ERR715146 ERR134840	ERR1040793_02057 hypothetical protein UC334_22810 hypothetical protein SRR5244867_01620 hypothetical protein ERR1589252_01926 hypothetical protein SRR5244836_21430 hypothetical protein SRR5244837_04080 hypothetical protein SRR497495_15480 hypothetical protein USFL101_13140 hypothetical protein C679_09260 hypothetical protein ERR1197492_00366 hypothetical protein Col52_A5_23160 hypothetical protein ERR249311_01868 hypothetical protein V2200_23280 hypothetical protein 99_06_20760 hypothetical protein ERR1597906_00366 hypothetical protein SRR5244912_11140 hypothetical protein SRR5244704_06250 hypothetical protein ERR237716_01742 hypothetical protein MRSA_S9_12530 hypothetical protein UV695_05250 hypothetical protein MRSA131_13710 hypothetical protein ERR573168_00483 hypothetical protein C1762_14460 hypothetical protein ERR2072490_17800 hypothetical protein ERR731099_00706 hypothetical protein ERR1195835_00857 hypothetical protein UE201_23520 hypothetical protein SRR5244862_15070 hypothetical protein C1440_01380 hypothetical protein ERR554552_00938 hypothetical protein ERR134796_00009 hypothetical protein ERR737279_00935 hypothetical protein SRR5244832_14310 hypothetical protein SRR5244702_01620 hypothetical protein C1410_16520 hypothetical protein SRR5244686_15290 hypothetical protein SRR5244945_09940 hypothetical protein ERR1715362_00675 hypothetical protein SRR5244917_04740 hypothetical protein SRR5244946_17990 hypothetical protein SRR5244676_08100 hypothetical protein ERR422886_00954 hypothetical protein 99_48_10930 hypothetical protein ERR1589255_01426 hypothetical protein SRR5244701_01630 hypothetical protein ERR234953_01587 hypothetical protein SRR5244828_15870 hypothetical protein SRR4195761_01391 hypothetical protein ERR230349_00924 hypothetical protein ERR1589254_01242 hypothetical protein SRR5244947_17080 hypothetical protein E1470_19310 hypothetical protein UV1151_15180 hypothetical protein MRSA_S19_15760 hypothetical protein ERR1715363_00610 hypothetical protein ERR554290_00162 hypothetical protein ERR163516_01031 hypothetical protein BK2448_18060 hypothetical protein 05_25_11280 hypothetical protein SA_210_13420 hypothetical protein SRR4195760_00673 hypothetical protein ERR573128_01461 hypothetical protein P210213_110_02980 hypothetical protein C1396_18080 hypothetical protein ERR422946_01008 hypothetical protein SRR5244902_04560 hypothetical protein ERR237668_01770 hypothetical protein ERR2072503_24640 hypothetical protein SRR5244689_11510 hypothetical protein ERR134773_00956 hypothetical protein SRR5244715_15770 hypothetical protein C1407_19900 hypothetical protein SRR5244691_05140 hypothetical protein ERR743109_01472 hypothetical protein ERR554544_00627 hypothetical protein MRSA_S15_16110 hypothetical protein ERR714858_00903 hypothetical protein MRSA_S1_15320 hypothetical protein ERR234916_00475 hypothetical protein ERR134842_00238 hypothetical protein ERR134781_00279 hypothetical protein MRSA_S2_14790 hypothetical protein ERR1535377_01268 hypothetical protein C2403_08930 hypothetical protein 49-715_09800 hypothetical protein SRR5244716_01620 hypothetical protein SRR5244900_05410 hypothetical protein SRR5244951_18640 hypothetical protein CM167_12680 hypothetical protein ERR230292_01095 hypothetical protein MRSA_S17_14250 hypothetical protein ERR554428_00872 hypothetical protein C1979_23890 hypothetical protein V1859_14890 hypothetical protein PP1259_13380 hypothetical protein SRR5244693_15120 hypothetical protein ERR1589243_01717 hypothetical protein SRR5244717_19290 hypothetical protein SRR5244827_12580 hypothetical protein M109_25340 hypothetical protein ERR554559_00759 hypothetical protein ERR163470_00162 hypothetical protein USFL079_13120 hypothetical protein MRSA_S11_15260 hypothetical protein USFL264_13000 hypothetical protein SRR5244869_01450 hypothetical protein ERR554744_01056 hypothetical protein SRR5244695_13000 hypothetical protein SRR5244711_06110 hypothetical protein ERR1589245_01377 hypothetical protein SRR5244839_18380 hypothetical protein C1378_19680 hypothetical protein ERR137331_01628 hypothetical protein USFL078_18690 hypothetical protein ERR1715399_01452 hypothetical protein C1782_17390 hypothetical protein ERR554558_01527 hypothetical protein ERR1712339_00484 hypothetical protein ERR716971_01053 hypothetical protein ERR1040960_23000 hypothetical protein C2191_21280 hypothetical protein C1768_02280 hypothetical protein SRR5244871_12150 hypothetical protein UV699_00370 hypothetical protein ERR1589244_01187 hypothetical protein ERR230313_01716 hypothetical protein ERR554356_01274 hypothetical protein ERR1589247_01187 hypothetical protein SRR5244954_18220 hypothetical protein CM94_17250 hypothetical protein ERR554746_00162 hypothetical protein ERR237718_00952 hypothetical protein ERR134844_00647 hypothetical protein MRSA_S7_12530 hypothetical protein MRSA_S13_09410 hypothetical protein SRR5244880_16150 hypothetical protein SRR5244712_04740 hypothetical protein C1058_01370 hypothetical protein ERR376894_01474 hypothetical protein ERR1715412_01402 hypothetical protein ERR1535380_01022 hypothetical protein ERR237719_01805 hypothetical protein ERR554747_00457 hypothetical protein ERR593830_10400 hypothetical protein SRR5244899_10000 hypothetical protein ERR422959_00467 hypothetical protein SRR5244722_09760 hypothetical protein E396_02040 hypothetical protein CA15_23340 hypothetical protein ERR1535343_01111 hypothetical protein ERR554599_01397 hypothetical protein SRR5244799_14250 hypothetical protein ERR302773_00142 hypothetical protein ERR742992_05300 hypothetical protein 65_669_12800 hypothetical protein CA14_10020 hypothetical protein C2304_00810 hypothetical protein 07_15_24100 hypothetical protein SRR5244798_03830 hypothetical protein SRR1014714_13000 hypothetical protein ERR256877_01578 hypothetical protein ERR554598_01596 hypothetical protein ERR554786_01441 hypothetical protein ERR302841_01971 hypothetical protein C186_14370 hypothetical protein C1667_14100 hypothetical protein ERR1712341_00539 hypothetical protein ERR554582_00922 hypothetical protein CA17_19270 hypothetical protein ERR1535358_01749 hypothetical protein M121_24310 hypothetical protein SRR5244841_01620 hypothetical protein 01_19_12400 hypothetical protein ERR134678_00807 hypothetical protein SRR4195759_17820 hypothetical protein SRR5244782_05810 hypothetical protein E404_01290 hypothetical protein SRR3194890_08320 hypothetical protein ERR256875_01666 hypothetical protein PE001_24950 hypothetical protein SRR5244859_02080 hypothetical protein UV170_04120 hypothetical protein SRR5244783_10750 hypothetical protein SRR4195758_10210 hypothetical protein SRR5244811_04910 hypothetical protein SRR5244721_14810 hypothetical protein M120_03830 hypothetical protein SRR3194889_08190 hypothetical protein ERR554583_01032 hypothetical protein SRR1178244_10530 hypothetical protein C123_19600 hypothetical protein ERR554244_00314 hypothetical protein ERR134838_00610 hypothetical protein SRR5244817_13660 hypothetical protein ERR829988_10140 hypothetical protein ERR249328_00993 hypothetical protein 18-432_04450 hypothetical protein SRR5110367_18530 hypothetical protein MRSA_S26_15230 hypothetical protein ERR1041111_17090 hypothetical protein C1543_02050 hypothetical protein SRR5244784_01620 hypothetical protein ERR554526_00810 hypothetical protein ERR554574_00457 hypothetical protein CA12_23380 hypothetical protein ERR1535344_01506 hypothetical protein ERR702179_00364 hypothetical protein SRR5244786_09350 hypothetical protein ERR743203_11440 hypothetical protein STV600L_20390 hypothetical protein USA500_24920 hypothetical protein MRSA_S24_15120 hypothetical protein SRR5110365_13400 hypothetical protein C1504_12830 hypothetical protein C1555_11590 hypothetical protein SRR5244792_07430 hypothetical protein ERR137917_00470 hypothetical protein PE009_08560 hypothetical protein RH238_00700 hypothetical protein ERR554530_00970 hypothetical protein ERR1753504_00395 hypothetical protein SRR5244848_18280 hypothetical protein SRR5244819_01620 hypothetical protein C329_16450 hypothetical protein HUV07_08940 hypothetical protein 01_41_09710 hypothetical protein STV073L_16180 hypothetical protein ERR137947_00608 hypothetical protein SRR5244801_07130 hypothetical protein ERR134669_00789 hypothetical protein SRR5244818_15360 hypothetical protein ERR1753505_01608 hypothetical protein ERR1040909_02012 hypothetical protein C2485_23440 hypothetical protein ERR2072360_20470 hypothetical protein SRR4195752_10130 hypothetical protein HUV05_23380 hypothetical protein C1675_05760 hypothetical protein ERR237657_01718 hypothetical protein ERR332190_00749 hypothetical protein SRR5244733_14180 hypothetical protein ERR439277_00467 hypothetical protein BK2561B_23150 hypothetical protein 2m-n_08890 hypothetical protein ERR554728_00795 hypothetical protein SRR5244854_12260 hypothetical protein SRR4195754_10810 hypothetical protein HUV03_17270 hypothetical protein ERR554730_00778 hypothetical protein SRR5244734_16460 hypothetical protein ERR554729_00778 hypothetical protein 87-950_08660 hypothetical protein SRR5244921_13460 hypothetical protein ERR743210_11720 hypothetical protein SRR5244795_05800 hypothetical protein ERR1595729_01876 hypothetical protein ERR1723877_00922 hypothetical protein ERR554615_00207 hypothetical protein SRR4195757_16330 hypothetical protein C8879_23300 hypothetical protein ERR554567_00987 hypothetical protein C2701_11870 hypothetical protein SRR5244794_17620 hypothetical protein HUV01_13240 hypothetical protein SRR4195756_14100 hypothetical protein ERR554614_00779 hypothetical protein ERR1595731_01003 hypothetical protein
MALIVSRAILFLILALAFGIATVFPEQKLPLYIVFTLFVAVAIVSNVWFTHQNVKKHIIKFNKYVAYFLSFVSGLLYIGFVIYTLTIGSYDVLPIIIFAISIVLVQILENILGISIKNTRLSNKQLKVISKQRVQQFKVISLILVSVSIVFIFIALMLKWWLLLVISIIVLIIITVAMIVYEKYYTTPD	2981	189	hypothetical protein	group_13108	34	2	233	7	94.4444	2.91667	0.332245	0.51073	1	ERR1589243 ERR1753505 ERR134842 CM94 V1859 ERR1535380 ERR742992 ERR137947 ERR1753504 UV170 SRR4195756 SRR4195754 UV1151 ERR1589245 Col52_A5 ERR1589255 ERR302773 SRR5244880 UV699 STV600L SRR4195759 SRR4195761 ERR137937 SRR4195760 V2200 ERR134838 ERR1589254 MRSA131 ERR134844 ERR1589244 ERR573168 UV695 ERR1589247 ERR1589252	ERR2072360 ERR137923	ERR731099 SRR4195752 C1407 MRSA_S9 87-950 SRR5244801 ERR234953 C1543 ERR554599 C2403 SRR5244716 SRR5244859 ERR134796 CA12 E396 MRSA_S7 SRR3194889 SRR5244711 01_19 MRSA_S14 SRR5244954 ERR554567 C679 CA15 ERR702179 SRR5244733 SRR5244795 SRR5244792 MRSA_S13 SRR4195757 ERR743109 65_669 ERR256875 ERR1535343 C329 USFL079 ERR1715399 MRSA_S11 ERR1597906 SRR5244693 ERR554530 ERR1715363 ERR249328 SRR5244867 ERR554598 ERR237716 C123 C2304 ERR237719 C1768 SRR5244811 SRR5110365 SRR5244712 ERR554244 ERR1040909 SRR5244734 HUV05 PE001 M120 SRR4195758 05_25 99_06 SRR5244917 ERR714858 C1782 ERR554747 SRR5244782 ERR237668 C1058 E1470 ERR1712339 ERR1715362 SRR5244837 SRR5244832 SRR5244689 MRSA_S15 ERR1535358 SRR5244902 ERR554559 ERR1712341 ERR2072503 ERR554544 SRR5244848 ERR554614 07_15 ERR554729 ERR332190 ERR554582 ERR230349 SRR5244869 SRR5244794 SRR5244799 SRR5244721 SRR5244862 ERR422886 HUV07 RH238 ERR554583 SRR5244783 ERR1595731 2m-n ERR237718 ERR134781 C1762 C1555 SRR5244715 ERR234916 CM167 ERR1197492 ERR554552 SRR5244899 01_41 ERR137331 SRR1178244 SRR5244676 ERR554746 ERR1535344 SRR5244871 C1410 SRR5244828 ERR593830 SRR5244819 ERR1040793 ERR716971 ERR1595729 USFL078 49-715 ERR1715412 SRR5244951 C1667 UC334 ERR737279 P210213_110 ERR554574 ERR230292 ERR1041111 USA500 ERR230313 ERR137917 ERR554526 ERR554730 SRR5244841 ERR249311 SRR5244836 MRSA_S17 ERR163516 BK2448 SRR5244912 ERR1723877 ERR163470 ERR554786 MRSA_S1 SRR3194890 C8879 SRR5244817 ERR554728 BK2561B SRR5244701 SRR5244945 SRR5244691 ERR554558 MRSA_S26 ERR422946 18-432 SRR5244798 CA17 SRR5244704 USFL264 CA14 ERR422959 SRR5244839 SRR5244722 ERR2072490 99_48 SRR1014714 ERR554356 HUV01 PP1259 SRR5244947 MRSA_S24 SRR5244702 C1979 M121 C1504 E404 SRR5244900 USFL101 C1675 ERR256877 ERR376894 SRR5244695 C2485 C1396 SRR5244854 SRR5110367 SRR5244921 ERR743203 ERR1535377 ERR554615 SRR5244784 C1427 PE009 ERR1040960 ERR237657 C2191 ERR554290 SRR5244786 STV073L SRR5244717 ERR1195835 ERR554744 SRR5244827 ERR439277 UE201 MRSA_S2 ERR134840 SRR5244686 M109 HUV03 ERR134773 MRSA_S19 SRR5244946 SRR5244818 C2701 ERR302841 ERR829988 SRR497495 ERR743210 ERR554428 ERR573128 C1378 SA_210 C186	H2 ERR134761 ERR134678 ERR134820 ERR715146 C1440 ERR134669	ERR1040793_02079 hypothetical protein UC334_23030 hypothetical protein SRR5244867_01400 hypothetical protein ERR1589252_01904 hypothetical protein SRR5244836_21210 hypothetical protein SRR5244837_04300 hypothetical protein SRR497495_15260 hypothetical protein USFL101_12920 hypothetical protein C679_09480 hypothetical protein ERR1197492_00388 hypothetical protein Col52_A5_22940 hypothetical protein ERR249311_01846 hypothetical protein V2200_23060 hypothetical protein 99_06_20540 hypothetical protein ERR1597906_00388 hypothetical protein SRR5244912_10920 hypothetical protein SRR5244704_06470 hypothetical protein ERR237716_01764 hypothetical protein MRSA_S9_12750 hypothetical protein UV695_05470 hypothetical protein MRSA131_13930 hypothetical protein ERR573168_00461 hypothetical protein C1762_14240 hypothetical protein ERR2072490_18020 hypothetical protein ERR731099_00728 hypothetical protein ERR1195835_00835 hypothetical protein UE201_23740 hypothetical protein SRR5244862_14850 hypothetical protein ERR554552_00916 hypothetical protein ERR134796_00031 hypothetical protein ERR737279_00913 hypothetical protein SRR5244832_14090 hypothetical protein SRR5244702_01400 hypothetical protein C1410_16300 hypothetical protein SRR5244686_15510 hypothetical protein SRR5244945_10160 hypothetical protein ERR1715362_00697 hypothetical protein SRR5244917_04520 hypothetical protein SRR5244946_18210 hypothetical protein SRR5244676_07880 hypothetical protein ERR422886_00932 hypothetical protein 99_48_10710 hypothetical protein ERR1589255_01448 hypothetical protein SRR5244701_01410 hypothetical protein ERR234953_01565 hypothetical protein SRR5244828_16090 hypothetical protein SRR4195761_01369 hypothetical protein ERR230349_00946 hypothetical protein ERR1589254_01264 hypothetical protein SRR5244947_17300 hypothetical protein E1470_25610 hypothetical protein UV1151_15400 hypothetical protein MRSA_S19_15540 hypothetical protein ERR1715363_00588 hypothetical protein ERR554290_00140 hypothetical protein ERR163516_01053 hypothetical protein BK2448_18280 hypothetical protein 05_25_11500 hypothetical protein SA_210_13640 hypothetical protein SRR4195760_00695 hypothetical protein ERR573128_01439 hypothetical protein P210213_110_03200 hypothetical protein C1396_17860 hypothetical protein ERR422946_00986 hypothetical protein SRR5244902_04780 hypothetical protein ERR237668_01792 hypothetical protein ERR2072503_24080 hypothetical protein SRR5244689_11290 hypothetical protein ERR134773_02063 hypothetical protein MRSA_S14_16100 hypothetical protein SRR5244715_15550 hypothetical protein C1407_24740 hypothetical protein SRR5244691_04920 hypothetical protein ERR743109_01494 hypothetical protein ERR554544_00605 hypothetical protein MRSA_S15_15890 hypothetical protein ERR714858_00925 hypothetical protein MRSA_S1_15100 hypothetical protein ERR234916_00453 hypothetical protein ERR134842_00260 hypothetical protein ERR134781_00257 hypothetical protein MRSA_S2_15010 hypothetical protein ERR1535377_01290 hypothetical protein C2403_09140 hypothetical protein 49-715_09580 hypothetical protein SRR5244716_01400 hypothetical protein SRR5244900_05190 hypothetical protein SRR5244951_18880 hypothetical protein CM167_12900 hypothetical protein ERR230292_01117 hypothetical protein ERR134840_01172 hypothetical protein MRSA_S17_14030 hypothetical protein ERR554428_00850 hypothetical protein C1979_24110 hypothetical protein V1859_15110 hypothetical protein PP1259_13600 hypothetical protein SRR5244693_14900 hypothetical protein ERR1589243_01739 hypothetical protein SRR5244717_19510 hypothetical protein SRR5244827_12800 hypothetical protein M109_25120 hypothetical protein ERR554559_00781 hypothetical protein ERR163470_00140 hypothetical protein USFL079_12900 hypothetical protein MRSA_S11_15040 hypothetical protein USFL264_12780 hypothetical protein SRR5244869_01670 hypothetical protein ERR554744_01034 hypothetical protein SRR5244695_13220 hypothetical protein SRR5244711_06330 hypothetical protein ERR1589245_01399 hypothetical protein SRR5244839_18160 hypothetical protein C1378_19900 hypothetical protein ERR137331_01606 hypothetical protein USFL078_18910 hypothetical protein ERR1715399_01474 hypothetical protein C1782_17610 hypothetical protein ERR554558_01549 hypothetical protein ERR1712339_00462 hypothetical protein ERR716971_01075 hypothetical protein ERR1040960_22780 hypothetical protein C2191_01200 hypothetical protein C1768_02500 hypothetical protein SRR5244871_11930 hypothetical protein UV699_00150 hypothetical protein ERR1589244_01209 hypothetical protein ERR137937_00962 hypothetical protein ERR230313_01738 hypothetical protein ERR554356_01252 hypothetical protein ERR1589247_01165 hypothetical protein SRR5244954_18000 hypothetical protein CM94_17470 hypothetical protein ERR554746_00140 hypothetical protein ERR237718_00974 hypothetical protein ERR134844_00669 hypothetical protein MRSA_S7_12750 hypothetical protein MRSA_S13_09630 hypothetical protein SRR5244880_16370 hypothetical protein SRR5244712_04520 hypothetical protein C1058_21250 hypothetical protein ERR376894_01496 hypothetical protein ERR1715412_01380 hypothetical protein ERR1535380_01000 hypothetical protein ERR237719_01827 hypothetical protein ERR554747_00479 hypothetical protein ERR593830_10620 hypothetical protein SRR5244899_09780 hypothetical protein ERR422959_00445 hypothetical protein SRR5244722_09980 hypothetical protein E396_02260 hypothetical protein CA15_23120 hypothetical protein ERR1535343_01089 hypothetical protein ERR554599_01375 hypothetical protein SRR5244799_14030 hypothetical protein ERR302773_00120 hypothetical protein ERR742992_05520 hypothetical protein 65_669_12580 hypothetical protein CA14_10240 hypothetical protein C2304_00590 hypothetical protein 07_15_21520 hypothetical protein SRR5244798_04050 hypothetical protein SRR1014714_13220 hypothetical protein ERR256877_01600 hypothetical protein ERR554598_01574 hypothetical protein ERR554786_01463 hypothetical protein ERR302841_01949 hypothetical protein C186_14590 hypothetical protein C1667_11780 hypothetical protein ERR1712341_00517 hypothetical protein ERR554582_00944 hypothetical protein CA17_19490 hypothetical protein ERR1535358_01771 hypothetical protein M121_24090 hypothetical protein SRR5244841_01400 hypothetical protein 01_19_07510 hypothetical protein SRR4195759_18040 hypothetical protein SRR5244782_05580 hypothetical protein E404_01070 hypothetical protein SRR3194890_08100 hypothetical protein ERR256875_01644 hypothetical protein PE001_25170 hypothetical protein SRR5244859_02300 hypothetical protein UV170_03890 hypothetical protein SRR5244783_10970 hypothetical protein SRR4195758_10430 hypothetical protein SRR5244811_04690 hypothetical protein SRR5244721_15030 hypothetical protein M120_03610 hypothetical protein SRR3194889_08410 hypothetical protein ERR554583_01054 hypothetical protein SRR1178244_10310 hypothetical protein C123_19820 hypothetical protein ERR554244_00336 hypothetical protein ERR134838_00632 hypothetical protein SRR5244817_13880 hypothetical protein ERR829988_10360 hypothetical protein ERR249328_01015 hypothetical protein 18-432_04670 hypothetical protein SRR5110367_18750 hypothetical protein MRSA_S26_15010 hypothetical protein ERR1041111_17310 hypothetical protein C1543_02270 hypothetical protein SRR5244784_01400 hypothetical protein ERR554526_00833 hypothetical protein ERR554574_00480 hypothetical protein CA12_23160 hypothetical protein ERR1535344_01484 hypothetical protein ERR702179_00386 hypothetical protein SRR5244786_09130 hypothetical protein ERR743203_11220 hypothetical protein STV600L_20610 hypothetical protein USA500_24700 hypothetical protein MRSA_S24_14900 hypothetical protein SRR5110365_13180 hypothetical protein C1504_13050 hypothetical protein C1555_11810 hypothetical protein SRR5244792_07650 hypothetical protein ERR137917_00436 hypothetical protein PE009_08780 hypothetical protein RH238_00920 hypothetical protein ERR554530_00992 hypothetical protein ERR1753504_00373 hypothetical protein SRR5244848_18060 hypothetical protein SRR5244819_01400 hypothetical protein C329_16230 hypothetical protein HUV07_09160 hypothetical protein 01_41_09930 hypothetical protein STV073L_15960 hypothetical protein ERR137947_00630 hypothetical protein SRR5244801_06910 hypothetical protein SRR5244818_15580 hypothetical protein ERR1753505_01586 hypothetical protein ERR1040909_02034 hypothetical protein C2485_23220 hypothetical protein SRR4195752_09910 hypothetical protein HUV05_23160 hypothetical protein C1675_09660 hypothetical protein ERR237657_01740 hypothetical protein ERR332190_00727 hypothetical protein SRR5244733_13960 hypothetical protein ERR439277_00445 hypothetical protein BK2561B_23370 hypothetical protein 2m-n_09110 hypothetical protein C1427_10430 hypothetical protein ERR554728_00817 hypothetical protein SRR5244854_12480 hypothetical protein SRR4195754_10590 hypothetical protein HUV03_24450 hypothetical protein ERR554730_00756 hypothetical protein SRR5244734_16680 hypothetical protein ERR554729_00756 hypothetical protein 87-950_13510 hypothetical protein SRR5244921_13680 hypothetical protein ERR743210_11940 hypothetical protein SRR5244795_05580 hypothetical protein ERR1595729_01854 hypothetical protein ERR1723877_00944 hypothetical protein ERR554615_00229 hypothetical protein SRR4195757_16550 hypothetical protein C8879_23080 hypothetical protein ERR554567_00965 hypothetical protein C2701_12090 hypothetical protein SRR5244794_17400 hypothetical protein HUV01_13460 hypothetical protein SRR4195756_13880 hypothetical protein ERR554614_00756 hypothetical protein ERR1595731_01025 hypothetical protein
MFMGEYDHQLDTKGRMIIPSKFRYDLNERFIITRGLDKCLFGYTLDEWQQIEEKMKTLPMTKKDARKFMRMFFSGAVEVELDKQGRINIPQNLRKYANLTKECTVIGVSNRIEIWDRETWNDFYEESEESFEDIAEDLIDFDF	10260	143	Transcriptional regulator MraZ	mraZ	34	2	233	7	94.4444	2.91667	0.332245	0.51073	1	ERR1589243 ERR1753505 ERR134842 CM94 V1859 ERR1535380 ERR742992 ERR137947 ERR1753504 UV170 SRR4195756 SRR4195754 UV1151 ERR1589245 Col52_A5 ERR1589255 ERR302773 SRR5244880 UV699 STV600L SRR4195759 SRR4195761 ERR137937 SRR4195760 V2200 ERR134838 ERR1589254 MRSA131 ERR134844 ERR1589244 ERR573168 UV695 ERR1589247 ERR1589252	ERR2072360 ERR137923	ERR731099 SRR4195752 C1407 MRSA_S9 87-950 SRR5244801 ERR234953 C1543 ERR554599 C2403 SRR5244716 SRR5244859 ERR134796 CA12 E396 MRSA_S7 SRR3194889 SRR5244711 01_19 MRSA_S14 SRR5244954 ERR554567 C679 CA15 ERR702179 SRR5244733 SRR5244795 SRR5244792 MRSA_S13 SRR4195757 ERR743109 65_669 ERR256875 ERR1535343 C329 USFL079 ERR1715399 MRSA_S11 ERR1597906 SRR5244693 ERR554530 ERR1715363 ERR249328 SRR5244867 ERR554598 ERR237716 C123 C2304 ERR237719 C1768 SRR5244811 SRR5110365 SRR5244712 ERR554244 SRR5244734 HUV05 PE001 M120 SRR4195758 05_25 99_06 SRR5244917 ERR714858 C1782 ERR554747 SRR5244782 ERR237668 C1058 E1470 ERR1712339 ERR1715362 SRR5244837 SRR5244832 SRR5244689 MRSA_S15 ERR1535358 SRR5244902 ERR554559 ERR1712341 ERR2072503 ERR554544 SRR5244848 ERR554614 07_15 ERR554729 ERR332190 ERR554582 ERR230349 SRR5244869 SRR5244794 SRR5244799 SRR5244721 SRR5244862 ERR422886 HUV07 RH238 ERR554583 SRR5244783 2m-n ERR1595731 ERR237718 C1762 C1555 SRR5244715 ERR234916 CM167 ERR1197492 ERR554552 SRR5244899 01_41 ERR137331 SRR1178244 ERR134678 SRR5244676 ERR554746 ERR1535344 SRR5244871 ERR134820 C1410 SRR5244828 ERR593830 SRR5244819 ERR1040793 ERR716971 ERR1595729 USFL078 49-715 ERR1715412 SRR5244951 C1667 UC334 ERR737279 P210213_110 ERR554574 ERR230292 ERR1041111 USA500 ERR134669 ERR230313 ERR137917 ERR554526 ERR554730 SRR5244841 ERR249311 SRR5244836 MRSA_S17 ERR163516 BK2448 SRR5244912 ERR1723877 ERR163470 ERR554786 MRSA_S1 SRR3194890 C8879 SRR5244817 ERR554728 BK2561B SRR5244701 SRR5244945 SRR5244691 ERR554558 MRSA_S26 ERR422946 18-432 SRR5244798 CA17 SRR5244704 USFL264 CA14 ERR422959 SRR5244839 SRR5244722 ERR2072490 99_48 SRR1014714 ERR554356 HUV01 PP1259 SRR5244947 MRSA_S24 SRR5244702 C1979 M121 C1504 E404 SRR5244900 USFL101 C1675 C1440 ERR376894 SRR5244695 ERR256877 C2485 C1396 SRR5244854 SRR5110367 SRR5244921 ERR743203 ERR1535377 ERR554615 SRR5244784 C1427 PE009 ERR1040960 ERR237657 C2191 ERR554290 SRR5244786 STV073L SRR5244717 ERR1195835 ERR554744 SRR5244827 ERR439277 UE201 MRSA_S2 SRR5244686 M109 HUV03 MRSA_S19 SRR5244946 SRR5244818 C2701 ERR302841 ERR829988 SRR497495 ERR743210 ERR554428 ERR573128 C1378 SA_210 C186	H2 ERR134761 ERR134781 ERR1040909 ERR715146 ERR134840 ERR134773	ERR1040793_02118 Transcriptional regulator MraZ UC334_13050 Transcriptional regulator MraZ SRR5244867_07170 Transcriptional regulator MraZ ERR1589252_00630 Transcriptional regulator MraZ SRR5244836_02340 Transcriptional regulator MraZ SRR5244837_09330 Transcriptional regulator MraZ SRR497495_25940 Transcriptional regulator MraZ USFL101_05800 Transcriptional regulator MraZ C679_26460 Transcriptional regulator MraZ ERR1197492_00143 Transcriptional regulator MraZ Col52_A5_10660 Transcriptional regulator MraZ ERR249311_00559 Transcriptional regulator MraZ V2200_10940 Transcriptional regulator MraZ 99_06_09720 Transcriptional regulator MraZ ERR1597906_00143 Transcriptional regulator MraZ SRR5244912_06900 Transcriptional regulator MraZ SRR5244704_16440 Transcriptional regulator MraZ ERR237716_00335 Transcriptional regulator MraZ MRSA_S9_06880 Transcriptional regulator MraZ UV695_18330 Transcriptional regulator MraZ MRSA131_05850 Transcriptional regulator MraZ ERR573168_00777 Transcriptional regulator MraZ C1762_24210 Transcriptional regulator MraZ ERR2072490_11500 Transcriptional regulator MraZ ERR731099_00109 Transcriptional regulator MraZ ERR1195835_00107 Transcriptional regulator MraZ UE201_02880 Transcriptional regulator MraZ SRR5244862_08160 Transcriptional regulator MraZ C1440_17490 Transcriptional regulator MraZ ERR554552_00179 Transcriptional regulator MraZ ERR134796_01855 Transcriptional regulator MraZ ERR737279_00335 Transcriptional regulator MraZ SRR5244832_06050 Transcriptional regulator MraZ SRR5244702_06350 Transcriptional regulator MraZ C1410_13270 Transcriptional regulator MraZ SRR5244686_02170 Transcriptional regulator MraZ SRR5244945_06060 Transcriptional regulator MraZ ERR1715362_00288 Transcriptional regulator MraZ SRR5244917_12460 Transcriptional regulator MraZ SRR5244946_06060 Transcriptional regulator MraZ SRR5244676_13140 Transcriptional regulator MraZ ERR422886_00179 Transcriptional regulator MraZ 99_48_00460 Transcriptional regulator MraZ ERR1589255_02407 Transcriptional regulator MraZ SRR5244701_17060 Transcriptional regulator MraZ ERR234953_00107 Transcriptional regulator MraZ SRR5244828_05740 Transcriptional regulator MraZ SRR4195761_00245 Transcriptional regulator MraZ ERR230349_00288 Transcriptional regulator MraZ ERR1589254_02403 Transcriptional regulator MraZ SRR5244947_02560 Transcriptional regulator MraZ E1470_21650 Transcriptional regulator MraZ UV1151_01790 Transcriptional regulator MraZ MRSA_S19_06000 Transcriptional regulator MraZ ERR1715363_00179 Transcriptional regulator MraZ ERR554290_00188 Transcriptional regulator MraZ ERR163516_00179 Transcriptional regulator MraZ BK2448_05960 Transcriptional regulator MraZ 05_25_11020 Transcriptional regulator MraZ SA_210_07020 Transcriptional regulator MraZ SRR4195760_00179 Transcriptional regulator MraZ ERR573128_00289 Transcriptional regulator MraZ P210213_110_13880 Transcriptional regulator MraZ C1396_20380 Transcriptional regulator MraZ ERR422946_00288 Transcriptional regulator MraZ SRR5244902_10550 Transcriptional regulator MraZ ERR237668_00288 Transcriptional regulator MraZ ERR2072503_16380 Transcriptional regulator MraZ SRR5244689_09720 Transcriptional regulator MraZ MRSA_S14_09950 Transcriptional regulator MraZ SRR5244715_02340 Transcriptional regulator MraZ C1407_02980 Transcriptional regulator MraZ SRR5244691_12270 Transcriptional regulator MraZ ERR743109_00084 Transcriptional regulator MraZ ERR554544_00179 Transcriptional regulator MraZ MRSA_S15_07840 Transcriptional regulator MraZ ERR714858_00109 Transcriptional regulator MraZ MRSA_S1_05810 Transcriptional regulator MraZ ERR234916_00965 Transcriptional regulator MraZ ERR134842_02464 Transcriptional regulator MraZ MRSA_S2_08550 Transcriptional regulator MraZ ERR1535377_00017 Transcriptional regulator MraZ C2403_19140 Transcriptional regulator MraZ 49-715_01790 Transcriptional regulator MraZ SRR5244716_04850 Transcriptional regulator MraZ SRR5244900_07740 Transcriptional regulator MraZ SRR5244951_02440 Transcriptional regulator MraZ CM167_06040 Transcriptional regulator MraZ ERR230292_00179 Transcriptional regulator MraZ MRSA_S17_07630 Transcriptional regulator MraZ ERR554428_00289 Transcriptional regulator MraZ C1979_09650 Transcriptional regulator MraZ V1859_20040 Transcriptional regulator MraZ PP1259_03390 Transcriptional regulator MraZ SRR5244693_09710 Transcriptional regulator MraZ ERR1589243_00017 Transcriptional regulator MraZ SRR5244717_06050 Transcriptional regulator MraZ SRR5244827_02440 Transcriptional regulator MraZ M109_17720 Transcriptional regulator MraZ ERR554559_00329 Transcriptional regulator MraZ ERR163470_00188 Transcriptional regulator MraZ USFL079_02440 Transcriptional regulator MraZ MRSA_S11_07380 Transcriptional regulator MraZ USFL264_02460 Transcriptional regulator MraZ SRR5244869_15790 Transcriptional regulator MraZ ERR554744_00878 Transcriptional regulator MraZ SRR5244695_06320 Transcriptional regulator MraZ SRR5244711_03320 Transcriptional regulator MraZ ERR1589245_00467 Transcriptional regulator MraZ SRR5244839_06050 Transcriptional regulator MraZ C1378_15750 Transcriptional regulator MraZ ERR137331_00244 Transcriptional regulator MraZ USFL078_02440 Transcriptional regulator MraZ ERR1715399_00288 Transcriptional regulator MraZ C1782_13010 Transcriptional regulator MraZ ERR554558_00335 Transcriptional regulator MraZ ERR1712339_01953 Transcriptional regulator MraZ ERR716971_00335 Transcriptional regulator MraZ ERR1040960_24370 Transcriptional regulator MraZ C2191_10460 Transcriptional regulator MraZ C1768_11630 Transcriptional regulator MraZ SRR5244871_06050 Transcriptional regulator MraZ UV699_12980 Transcriptional regulator MraZ ERR1589244_00017 Transcriptional regulator MraZ ERR137937_01091 Transcriptional regulator MraZ ERR230313_00247 Transcriptional regulator MraZ ERR554356_00245 Transcriptional regulator MraZ ERR1589247_02375 Transcriptional regulator MraZ SRR5244954_06060 Transcriptional regulator MraZ CM94_05260 Transcriptional regulator MraZ ERR554746_00188 Transcriptional regulator MraZ ERR237718_00288 Transcriptional regulator MraZ ERR134844_00217 Transcriptional regulator MraZ MRSA_S7_04660 Transcriptional regulator MraZ MRSA_S13_07330 Transcriptional regulator MraZ SRR5244880_02440 Transcriptional regulator MraZ SRR5244712_24600 Transcriptional regulator MraZ C1058_15030 Transcriptional regulator MraZ ERR376894_00617 Transcriptional regulator MraZ ERR1715412_00179 Transcriptional regulator MraZ ERR1535380_02231 Transcriptional regulator MraZ ERR237719_00340 Transcriptional regulator MraZ ERR554747_01041 Transcriptional regulator MraZ ERR593830_02440 Transcriptional regulator MraZ SRR5244899_06050 Transcriptional regulator MraZ ERR422959_00288 Transcriptional regulator MraZ SRR5244722_02170 Transcriptional regulator MraZ E396_26120 Transcriptional regulator MraZ CA15_10790 Transcriptional regulator MraZ ERR1535343_00314 Transcriptional regulator MraZ ERR554599_00329 Transcriptional regulator MraZ SRR5244799_02440 Transcriptional regulator MraZ ERR302773_00168 Transcriptional regulator MraZ ERR742992_10230 Transcriptional regulator MraZ 65_669_03050 Transcriptional regulator MraZ CA14_13400 Transcriptional regulator MraZ C2304_25800 Transcriptional regulator MraZ 07_15_07260 Transcriptional regulator MraZ SRR5244798_08320 Transcriptional regulator MraZ SRR1014714_06320 Transcriptional regulator MraZ ERR256877_00604 Transcriptional regulator MraZ ERR554598_00288 Transcriptional regulator MraZ ERR554786_00619 Transcriptional regulator MraZ ERR302841_00468 Transcriptional regulator MraZ C186_23660 Transcriptional regulator MraZ C1667_08750 Transcriptional regulator MraZ ERR1712341_00107 Transcriptional regulator MraZ ERR554582_00179 Transcriptional regulator MraZ CA17_16490 Transcriptional regulator MraZ ERR1535358_00605 Transcriptional regulator MraZ M121_11020 Transcriptional regulator MraZ SRR5244841_06220 Transcriptional regulator MraZ 01_19_02980 Transcriptional regulator MraZ ERR134678_01129 Transcriptional regulator MraZ SRR4195759_01690 Transcriptional regulator MraZ SRR5244782_16420 Transcriptional regulator MraZ E404_04960 Transcriptional regulator MraZ SRR3194890_04260 Transcriptional regulator MraZ ERR256875_00559 Transcriptional regulator MraZ PE001_10990 Transcriptional regulator MraZ SRR5244859_13820 Transcriptional regulator MraZ UV170_22950 Transcriptional regulator MraZ SRR5244783_14130 Transcriptional regulator MraZ SRR4195758_02330 Transcriptional regulator MraZ SRR5244811_08140 Transcriptional regulator MraZ SRR5244721_02440 Transcriptional regulator MraZ M120_23730 Transcriptional regulator MraZ SRR3194889_04270 Transcriptional regulator MraZ ERR554583_00600 Transcriptional regulator MraZ SRR1178244_03350 Transcriptional regulator MraZ C123_26510 Transcriptional regulator MraZ ERR554244_00288 Transcriptional regulator MraZ ERR134838_01628 Transcriptional regulator MraZ SRR5244817_05420 Transcriptional regulator MraZ ERR829988_03170 Transcriptional regulator MraZ ERR249328_01727 Transcriptional regulator MraZ 18-432_07820 Transcriptional regulator MraZ SRR5110367_06860 Transcriptional regulator MraZ MRSA_S26_06890 Transcriptional regulator MraZ ERR1041111_05430 Transcriptional regulator MraZ ERR134820_00270 Transcriptional regulator MraZ C1543_00840 Transcriptional regulator MraZ SRR5244784_08140 Transcriptional regulator MraZ ERR554526_00335 Transcriptional regulator MraZ ERR554574_01042 Transcriptional regulator MraZ CA12_10770 Transcriptional regulator MraZ ERR1535344_00426 Transcriptional regulator MraZ ERR702179_00338 Transcriptional regulator MraZ SRR5244786_01790 Transcriptional regulator MraZ ERR743203_03170 Transcriptional regulator MraZ STV600L_04660 Transcriptional regulator MraZ USA500_11980 Transcriptional regulator MraZ MRSA_S24_05730 Transcriptional regulator MraZ SRR5110365_06050 Transcriptional regulator MraZ C1504_09100 Transcriptional regulator MraZ C1555_22100 Transcriptional regulator MraZ SRR5244792_01790 Transcriptional regulator MraZ ERR137917_02133 Transcriptional regulator MraZ PE009_17680 Transcriptional regulator MraZ RH238_23260 Transcriptional regulator MraZ ERR554530_00179 Transcriptional regulator MraZ ERR1753504_00018 Transcriptional regulator MraZ SRR5244848_05740 Transcriptional regulator MraZ SRR5244819_10110 Transcriptional regulator MraZ C329_00640 Transcriptional regulator MraZ HUV07_21690 Transcriptional regulator MraZ 01_41_12920 Transcriptional regulator MraZ STV073L_05430 Transcriptional regulator MraZ ERR137947_00179 Transcriptional regulator MraZ SRR5244801_03350 Transcriptional regulator MraZ ERR134669_02065 Transcriptional regulator MraZ SRR5244818_02170 Transcriptional regulator MraZ ERR1753505_00591 Transcriptional regulator MraZ C2485_08830 Transcriptional regulator MraZ SRR4195752_02440 Transcriptional regulator MraZ HUV05_10860 Transcriptional regulator MraZ C1675_01960 Transcriptional regulator MraZ ERR237657_00340 Transcriptional regulator MraZ ERR332190_01072 Transcriptional regulator MraZ SRR5244733_05710 Transcriptional regulator MraZ ERR439277_00288 Transcriptional regulator MraZ BK2561B_08790 Transcriptional regulator MraZ 2m-n_14390 Transcriptional regulator MraZ C1427_24540 Transcriptional regulator MraZ ERR554728_01135 Transcriptional regulator MraZ SRR5244854_17730 Transcriptional regulator MraZ SRR4195754_02440 Transcriptional regulator MraZ HUV03_01710 Transcriptional regulator MraZ ERR554730_00600 Transcriptional regulator MraZ SRR5244734_05890 Transcriptional regulator MraZ ERR554729_00600 Transcriptional regulator MraZ 87-950_08430 Transcriptional regulator MraZ SRR5244921_11670 Transcriptional regulator MraZ ERR743210_01790 Transcriptional regulator MraZ SRR5244795_11580 Transcriptional regulator MraZ ERR1595729_00288 Transcriptional regulator MraZ ERR1723877_00179 Transcriptional regulator MraZ ERR554615_01075 Transcriptional regulator MraZ SRR4195757_02440 Transcriptional regulator MraZ C8879_10700 Transcriptional regulator MraZ ERR554567_00180 Transcriptional regulator MraZ C2701_05080 Transcriptional regulator MraZ SRR5244794_02440 Transcriptional regulator MraZ HUV01_17860 Transcriptional regulator MraZ SRR4195756_02440 Transcriptional regulator MraZ ERR554614_00329 Transcriptional regulator MraZ ERR1595731_00179 Transcriptional regulator MraZ
MSTNIAINGMGRIGRMVLRIALQNKNLNVVAINASYPPETIAHLINYDTTHGKYNLKVEPIENGLQVGDHKIKLVADRNPENLPWKELDIDIAIDATGKFNHGDKAIAHIKAGAKKVLLTGPSKGGHVQMVVKGVNDNQLDIEAFDIFSNASCTTNCIGPVAKVLNNQFGIVNGLMTTVHAITNDQKNIDNPHKDLRRARSCNESIIPTSTGAAKALKEVLPELEGKLHGMALRVPTKNVSLVDLVVDLEKEVTAEEVNQAFENAGLEGIIEVEHQPLVSVDFNTNPNSAIIDAKSTMVMSGNKVKVIAWYDNEWGYSNRVVDVAEQIGALLTSKETVSAS	4008	341	Glyceraldehyde-3-phosphate dehydrogenase 2	gapA2	34	2	233	7	94.4444	2.91667	0.332245	0.51073	1	ERR1589243 ERR1753505 ERR134842 CM94 V1859 ERR1535380 ERR742992 ERR137947 ERR2072360 ERR1753504 UV170 SRR4195756 SRR4195754 UV1151 ERR1589245 Col52_A5 ERR1589255 ERR302773 SRR5244880 UV699 STV600L SRR4195759 SRR4195761 SRR4195760 V2200 ERR134838 ERR1589254 MRSA131 ERR134844 ERR1589244 ERR573168 UV695 ERR1589247 ERR1589252	ERR137937 ERR137923	ERR134761 ERR731099 SRR4195752 C1407 MRSA_S9 87-950 SRR5244801 ERR234953 C1543 ERR554599 C2403 SRR5244716 SRR5244859 ERR134796 CA12 E396 MRSA_S7 SRR5244711 01_19 MRSA_S14 SRR5244954 ERR554567 C679 CA15 ERR702179 SRR5244733 SRR5244795 SRR5244792 MRSA_S13 SRR4195757 ERR743109 65_669 ERR256875 ERR1535343 C329 USFL079 ERR1715399 MRSA_S11 ERR1597906 SRR5244693 ERR554530 ERR1715363 ERR249328 SRR5244867 ERR554598 ERR237716 C123 C2304 ERR237719 C1768 SRR5244811 SRR5110365 SRR5244712 ERR554244 ERR1040909 SRR5244734 HUV05 PE001 M120 SRR4195758 05_25 99_06 SRR5244917 ERR714858 C1782 ERR554747 SRR5244782 ERR237668 C1058 E1470 ERR1712339 ERR1715362 SRR5244837 SRR5244832 SRR5244689 MRSA_S15 ERR1535358 SRR5244902 ERR554559 ERR1712341 ERR2072503 ERR554544 SRR5244848 ERR554614 07_15 ERR554729 ERR332190 ERR554582 ERR230349 SRR5244869 SRR5244794 SRR5244799 SRR5244721 SRR5244862 ERR422886 HUV07 RH238 ERR554583 SRR5244783 ERR1595731 2m-n ERR237718 ERR134781 C1762 C1555 SRR5244715 ERR234916 CM167 ERR1197492 ERR554552 SRR5244899 01_41 ERR137331 SRR1178244 ERR134678 SRR5244676 ERR554746 ERR1535344 SRR5244871 ERR134820 C1410 SRR5244828 ERR593830 SRR5244819 ERR1040793 ERR716971 ERR1595729 USFL078 49-715 ERR1715412 SRR5244951 C1667 UC334 ERR737279 P210213_110 ERR554574 ERR230292 ERR1041111 USA500 ERR134669 ERR230313 ERR137917 ERR554526 ERR554730 SRR5244841 ERR249311 SRR5244836 MRSA_S17 ERR163516 BK2448 SRR5244912 ERR1723877 ERR163470 ERR554786 MRSA_S1 SRR3194890 C8879 SRR5244817 ERR554728 BK2561B SRR5244701 SRR5244945 SRR5244691 ERR554558 MRSA_S26 ERR422946 18-432 SRR5244798 CA17 SRR5244704 USFL264 CA14 ERR422959 SRR5244722 ERR2072490 99_48 SRR1014714 ERR554356 HUV01 PP1259 SRR5244947 MRSA_S24 SRR5244702 C1979 M121 C1504 E404 SRR5244900 USFL101 C1675 C1440 ERR376894 SRR5244695 ERR256877 C2485 C1396 SRR5244854 SRR5110367 SRR5244921 ERR743203 ERR1535377 ERR554615 SRR5244784 C1427 ERR1040960 ERR237657 C2191 ERR554290 SRR5244786 STV073L ERR1195835 ERR554744 SRR5244827 ERR439277 UE201 MRSA_S2 SRR5244686 M109 HUV03 ERR134773 MRSA_S19 SRR5244946 SRR5244818 C2701 ERR302841 ERR829988 SRR497495 ERR743210 ERR554428 ERR573128 C1378 SA_210 C186	H2 SRR5244839 SRR5244717 PE009 ERR715146 ERR134840 SRR3194889	ERR1040793_02151 Glyceraldehyde-3-phosphate dehydrogenase 2 UC334_16150 Glyceraldehyde-3-phosphate dehydrogenase 2 SRR5244867_06890 Glyceraldehyde-3-phosphate dehydrogenase 2 ERR1589252_00656 Glyceraldehyde-3-phosphate dehydrogenase 2 SRR5244836_11240 Glyceraldehyde-3-phosphate dehydrogenase 2 ERR134761_00092 Glyceraldehyde-3-phosphate dehydrogenase 2 SRR5244837_15500 Glyceraldehyde-3-phosphate dehydrogenase 2 SRR497495_05620 Glyceraldehyde-3-phosphate dehydrogenase 2 USFL101_08350 Glyceraldehyde-3-phosphate dehydrogenase 2 C679_04710 Glyceraldehyde-3-phosphate dehydrogenase 2 ERR1197492_00697 Glyceraldehyde-3-phosphate dehydrogenase 2 Col52_A5_16470 Glyceraldehyde-3-phosphate dehydrogenase 2 ERR249311_01124 Glyceraldehyde-3-phosphate dehydrogenase 2 V2200_16590 Glyceraldehyde-3-phosphate dehydrogenase 2 99_06_03140 Glyceraldehyde-3-phosphate dehydrogenase 2 ERR1597906_00697 Glyceraldehyde-3-phosphate dehydrogenase 2 SRR5244912_20960 Glyceraldehyde-3-phosphate dehydrogenase 2 SRR5244704_07960 Glyceraldehyde-3-phosphate dehydrogenase 2 ERR237716_00523 Glyceraldehyde-3-phosphate dehydrogenase 2 MRSA_S9_00300 Glyceraldehyde-3-phosphate dehydrogenase 2 UV695_08380 Glyceraldehyde-3-phosphate dehydrogenase 2 MRSA131_10020 Glyceraldehyde-3-phosphate dehydrogenase 2 ERR573168_01031 Glyceraldehyde-3-phosphate dehydrogenase 2 C1762_11400 Glyceraldehyde-3-phosphate dehydrogenase 2 ERR2072490_22900 Glyceraldehyde-3-phosphate dehydrogenase 2 ERR731099_00878 Glyceraldehyde-3-phosphate dehydrogenase 2 ERR1195835_01380 Glyceraldehyde-3-phosphate dehydrogenase 2 UE201_09870 Glyceraldehyde-3-phosphate dehydrogenase 2 SRR5244862_13170 Glyceraldehyde-3-phosphate dehydrogenase 2 C1440_10460 Glyceraldehyde-3-phosphate dehydrogenase 2 ERR554552_00767 Glyceraldehyde-3-phosphate dehydrogenase 2 ERR134796_00855 Glyceraldehyde-3-phosphate dehydrogenase 2 ERR737279_00453 Glyceraldehyde-3-phosphate dehydrogenase 2 SRR5244832_11700 Glyceraldehyde-3-phosphate dehydrogenase 2 SRR5244702_10520 Glyceraldehyde-3-phosphate dehydrogenase 2 C1410_12960 Glyceraldehyde-3-phosphate dehydrogenase 2 SRR5244686_09810 Glyceraldehyde-3-phosphate dehydrogenase 2 SRR5244945_19280 Glyceraldehyde-3-phosphate dehydrogenase 2 ERR1715362_00847 Glyceraldehyde-3-phosphate dehydrogenase 2 SRR5244917_00100 Glyceraldehyde-3-phosphate dehydrogenase 2 SRR5244946_09730 Glyceraldehyde-3-phosphate dehydrogenase 2 SRR5244676_06390 Glyceraldehyde-3-phosphate dehydrogenase 2 ERR422886_00782 Glyceraldehyde-3-phosphate dehydrogenase 2 99_48_07240 Glyceraldehyde-3-phosphate dehydrogenase 2 ERR1589255_00304 Glyceraldehyde-3-phosphate dehydrogenase 2 SRR5244701_03830 Glyceraldehyde-3-phosphate dehydrogenase 2 ERR234953_00712 Glyceraldehyde-3-phosphate dehydrogenase 2 SRR5244828_00100 Glyceraldehyde-3-phosphate dehydrogenase 2 SRR4195761_01608 Glyceraldehyde-3-phosphate dehydrogenase 2 ERR230349_00769 Glyceraldehyde-3-phosphate dehydrogenase 2 ERR1589254_00686 Glyceraldehyde-3-phosphate dehydrogenase 2 SRR5244947_08200 Glyceraldehyde-3-phosphate dehydrogenase 2 E1470_22230 Glyceraldehyde-3-phosphate dehydrogenase 2 UV1151_25920 Glyceraldehyde-3-phosphate dehydrogenase 2 MRSA_S19_03460 Glyceraldehyde-3-phosphate dehydrogenase 2 ERR1715363_01094 Glyceraldehyde-3-phosphate dehydrogenase 2 ERR554290_00553 Glyceraldehyde-3-phosphate dehydrogenase 2 ERR163516_00769 Glyceraldehyde-3-phosphate dehydrogenase 2 BK2448_00980 Glyceraldehyde-3-phosphate dehydrogenase 2 05_25_23600 Glyceraldehyde-3-phosphate dehydrogenase 2 SA_210_09450 Glyceraldehyde-3-phosphate dehydrogenase 2 SRR4195760_00844 Glyceraldehyde-3-phosphate dehydrogenase 2 ERR573128_00982 Glyceraldehyde-3-phosphate dehydrogenase 2 P210213_110_08470 Glyceraldehyde-3-phosphate dehydrogenase 2 C1396_24730 Glyceraldehyde-3-phosphate dehydrogenase 2 ERR422946_00541 Glyceraldehyde-3-phosphate dehydrogenase 2 SRR5244902_00100 Glyceraldehyde-3-phosphate dehydrogenase 2 ERR237668_01107 Glyceraldehyde-3-phosphate dehydrogenase 2 ERR2072503_15310 Glyceraldehyde-3-phosphate dehydrogenase 2 SRR5244689_03020 Glyceraldehyde-3-phosphate dehydrogenase 2 ERR134773_01850 Glyceraldehyde-3-phosphate dehydrogenase 2 MRSA_S14_01040 Glyceraldehyde-3-phosphate dehydrogenase 2 SRR5244715_17840 Glyceraldehyde-3-phosphate dehydrogenase 2 C1407_10990 Glyceraldehyde-3-phosphate dehydrogenase 2 SRR5244691_10390 Glyceraldehyde-3-phosphate dehydrogenase 2 ERR743109_00380 Glyceraldehyde-3-phosphate dehydrogenase 2 ERR554544_01137 Glyceraldehyde-3-phosphate dehydrogenase 2 MRSA_S15_03460 Glyceraldehyde-3-phosphate dehydrogenase 2 ERR714858_00748 Glyceraldehyde-3-phosphate dehydrogenase 2 MRSA_S1_03250 Glyceraldehyde-3-phosphate dehydrogenase 2 ERR234916_00010 Glyceraldehyde-3-phosphate dehydrogenase 2 ERR134842_02222 Glyceraldehyde-3-phosphate dehydrogenase 2 ERR134781_01407 Glyceraldehyde-3-phosphate dehydrogenase 2 MRSA_S2_03250 Glyceraldehyde-3-phosphate dehydrogenase 2 ERR1535377_00692 Glyceraldehyde-3-phosphate dehydrogenase 2 C2403_25680 Glyceraldehyde-3-phosphate dehydrogenase 2 49-715_11330 Glyceraldehyde-3-phosphate dehydrogenase 2 SRR5244716_07950 Glyceraldehyde-3-phosphate dehydrogenase 2 SRR5244900_00100 Glyceraldehyde-3-phosphate dehydrogenase 2 SRR5244951_11670 Glyceraldehyde-3-phosphate dehydrogenase 2 CM167_16240 Glyceraldehyde-3-phosphate dehydrogenase 2 ERR230292_01077 Glyceraldehyde-3-phosphate dehydrogenase 2 MRSA_S17_01040 Glyceraldehyde-3-phosphate dehydrogenase 2 ERR554428_00700 Glyceraldehyde-3-phosphate dehydrogenase 2 C1979_03740 Glyceraldehyde-3-phosphate dehydrogenase 2 V1859_27640 Glyceraldehyde-3-phosphate dehydrogenase 2 PP1259_08810 Glyceraldehyde-3-phosphate dehydrogenase 2 SRR5244693_03030 Glyceraldehyde-3-phosphate dehydrogenase 2 ERR1589243_00629 Glyceraldehyde-3-phosphate dehydrogenase 2 SRR5244827_17580 Glyceraldehyde-3-phosphate dehydrogenase 2 M109_25650 Glyceraldehyde-3-phosphate dehydrogenase 2 ERR554559_00303 Glyceraldehyde-3-phosphate dehydrogenase 2 ERR163470_00860 Glyceraldehyde-3-phosphate dehydrogenase 2 USFL079_08330 Glyceraldehyde-3-phosphate dehydrogenase 2 MRSA_S11_00110 Glyceraldehyde-3-phosphate dehydrogenase 2 USFL264_19640 Glyceraldehyde-3-phosphate dehydrogenase 2 SRR5244869_13930 Glyceraldehyde-3-phosphate dehydrogenase 2 ERR554744_00010 Glyceraldehyde-3-phosphate dehydrogenase 2 SRR5244695_08200 Glyceraldehyde-3-phosphate dehydrogenase 2 SRR5244711_09950 Glyceraldehyde-3-phosphate dehydrogenase 2 ERR1589245_00987 Glyceraldehyde-3-phosphate dehydrogenase 2 C1378_03590 Glyceraldehyde-3-phosphate dehydrogenase 2 ERR137331_00834 Glyceraldehyde-3-phosphate dehydrogenase 2 USFL078_08330 Glyceraldehyde-3-phosphate dehydrogenase 2 ERR1715399_00476 Glyceraldehyde-3-phosphate dehydrogenase 2 C1782_21150 Glyceraldehyde-3-phosphate dehydrogenase 2 ERR554558_00870 Glyceraldehyde-3-phosphate dehydrogenase 2 ERR1712339_00003 Glyceraldehyde-3-phosphate dehydrogenase 2 ERR716971_00361 Glyceraldehyde-3-phosphate dehydrogenase 2 ERR1040960_03560 Glyceraldehyde-3-phosphate dehydrogenase 2 C2191_26330 Glyceraldehyde-3-phosphate dehydrogenase 2 C1768_00960 Glyceraldehyde-3-phosphate dehydrogenase 2 SRR5244871_07210 Glyceraldehyde-3-phosphate dehydrogenase 2 UV699_16670 Glyceraldehyde-3-phosphate dehydrogenase 2 ERR1589244_00756 Glyceraldehyde-3-phosphate dehydrogenase 2 ERR230313_01146 Glyceraldehyde-3-phosphate dehydrogenase 2 ERR554356_00541 Glyceraldehyde-3-phosphate dehydrogenase 2 ERR1589247_00785 Glyceraldehyde-3-phosphate dehydrogenase 2 SRR5244954_11690 Glyceraldehyde-3-phosphate dehydrogenase 2 CM94_20050 Glyceraldehyde-3-phosphate dehydrogenase 2 ERR554746_00893 Glyceraldehyde-3-phosphate dehydrogenase 2 ERR237718_01123 Glyceraldehyde-3-phosphate dehydrogenase 2 ERR134844_01867 Glyceraldehyde-3-phosphate dehydrogenase 2 MRSA_S7_03020 Glyceraldehyde-3-phosphate dehydrogenase 2 MRSA_S13_01830 Glyceraldehyde-3-phosphate dehydrogenase 2 SRR5244880_18810 Glyceraldehyde-3-phosphate dehydrogenase 2 SRR5244712_03030 Glyceraldehyde-3-phosphate dehydrogenase 2 C1058_01690 Glyceraldehyde-3-phosphate dehydrogenase 2 ERR376894_00010 Glyceraldehyde-3-phosphate dehydrogenase 2 ERR1715412_00475 Glyceraldehyde-3-phosphate dehydrogenase 2 ERR1535380_00490 Glyceraldehyde-3-phosphate dehydrogenase 2 ERR237719_00866 Glyceraldehyde-3-phosphate dehydrogenase 2 ERR554747_00010 Glyceraldehyde-3-phosphate dehydrogenase 2 ERR593830_15450 Glyceraldehyde-3-phosphate dehydrogenase 2 SRR5244899_18940 Glyceraldehyde-3-phosphate dehydrogenase 2 ERR422959_01080 Glyceraldehyde-3-phosphate dehydrogenase 2 SRR5244722_05570 Glyceraldehyde-3-phosphate dehydrogenase 2 E396_11730 Glyceraldehyde-3-phosphate dehydrogenase 2 CA15_16430 Glyceraldehyde-3-phosphate dehydrogenase 2 ERR1535343_01969 Glyceraldehyde-3-phosphate dehydrogenase 2 ERR554599_00010 Glyceraldehyde-3-phosphate dehydrogenase 2 SRR5244799_11670 Glyceraldehyde-3-phosphate dehydrogenase 2 ERR302773_01622 Glyceraldehyde-3-phosphate dehydrogenase 2 ERR742992_07020 Glyceraldehyde-3-phosphate dehydrogenase 2 65_669_25140 Glyceraldehyde-3-phosphate dehydrogenase 2 CA14_25490 Glyceraldehyde-3-phosphate dehydrogenase 2 C2304_20710 Glyceraldehyde-3-phosphate dehydrogenase 2 07_15_22980 Glyceraldehyde-3-phosphate dehydrogenase 2 SRR5244798_13140 Glyceraldehyde-3-phosphate dehydrogenase 2 SRR1014714_08200 Glyceraldehyde-3-phosphate dehydrogenase 2 ERR256877_01103 Glyceraldehyde-3-phosphate dehydrogenase 2 ERR554598_00770 Glyceraldehyde-3-phosphate dehydrogenase 2 ERR554786_00010 Glyceraldehyde-3-phosphate dehydrogenase 2 ERR302841_01062 Glyceraldehyde-3-phosphate dehydrogenase 2 C186_06050 Glyceraldehyde-3-phosphate dehydrogenase 2 C1667_00720 Glyceraldehyde-3-phosphate dehydrogenase 2 ERR1712341_02288 Glyceraldehyde-3-phosphate dehydrogenase 2 ERR554582_00475 Glyceraldehyde-3-phosphate dehydrogenase 2 CA17_06570 Glyceraldehyde-3-phosphate dehydrogenase 2 ERR1535358_01168 Glyceraldehyde-3-phosphate dehydrogenase 2 M121_16650 Glyceraldehyde-3-phosphate dehydrogenase 2 SRR5244841_03160 Glyceraldehyde-3-phosphate dehydrogenase 2 01_19_07120 Glyceraldehyde-3-phosphate dehydrogenase 2 ERR134678_00343 Glyceraldehyde-3-phosphate dehydrogenase 2 SRR4195759_10960 Glyceraldehyde-3-phosphate dehydrogenase 2 SRR5244782_03180 Glyceraldehyde-3-phosphate dehydrogenase 2 E404_26410 Glyceraldehyde-3-phosphate dehydrogenase 2 SRR3194890_13540 Glyceraldehyde-3-phosphate dehydrogenase 2 ERR256875_00812 Glyceraldehyde-3-phosphate dehydrogenase 2 PE001_03730 Glyceraldehyde-3-phosphate dehydrogenase 2 SRR5244859_03790 Glyceraldehyde-3-phosphate dehydrogenase 2 UV170_21280 Glyceraldehyde-3-phosphate dehydrogenase 2 SRR5244783_03870 Glyceraldehyde-3-phosphate dehydrogenase 2 SRR4195758_05760 Glyceraldehyde-3-phosphate dehydrogenase 2 SRR5244811_03200 Glyceraldehyde-3-phosphate dehydrogenase 2 SRR5244721_12330 Glyceraldehyde-3-phosphate dehydrogenase 2 M120_14490 Glyceraldehyde-3-phosphate dehydrogenase 2 ERR554583_00010 Glyceraldehyde-3-phosphate dehydrogenase 2 SRR1178244_12710 Glyceraldehyde-3-phosphate dehydrogenase 2 C123_01010 Glyceraldehyde-3-phosphate dehydrogenase 2 ERR554244_00485 Glyceraldehyde-3-phosphate dehydrogenase 2 ERR134838_02368 Glyceraldehyde-3-phosphate dehydrogenase 2 SRR5244817_17410 Glyceraldehyde-3-phosphate dehydrogenase 2 ERR829988_08610 Glyceraldehyde-3-phosphate dehydrogenase 2 ERR249328_01460 Glyceraldehyde-3-phosphate dehydrogenase 2 18-432_13320 Glyceraldehyde-3-phosphate dehydrogenase 2 SRR5110367_01230 Glyceraldehyde-3-phosphate dehydrogenase 2 MRSA_S26_03410 Glyceraldehyde-3-phosphate dehydrogenase 2 ERR1041111_12620 Glyceraldehyde-3-phosphate dehydrogenase 2 ERR134820_00655 Glyceraldehyde-3-phosphate dehydrogenase 2 C1543_22420 Glyceraldehyde-3-phosphate dehydrogenase 2 SRR5244784_10490 Glyceraldehyde-3-phosphate dehydrogenase 2 ERR554526_00656 Glyceraldehyde-3-phosphate dehydrogenase 2 ERR554574_00303 Glyceraldehyde-3-phosphate dehydrogenase 2 CA12_16460 Glyceraldehyde-3-phosphate dehydrogenase 2 ERR1535344_01341 Glyceraldehyde-3-phosphate dehydrogenase 2 ERR702179_00536 Glyceraldehyde-3-phosphate dehydrogenase 2 SRR5244786_04550 Glyceraldehyde-3-phosphate dehydrogenase 2 ERR743203_04100 Glyceraldehyde-3-phosphate dehydrogenase 2 STV600L_16120 Glyceraldehyde-3-phosphate dehydrogenase 2 USA500_17820 Glyceraldehyde-3-phosphate dehydrogenase 2 MRSA_S24_03190 Glyceraldehyde-3-phosphate dehydrogenase 2 SRR5110365_11690 Glyceraldehyde-3-phosphate dehydrogenase 2 C1504_14940 Glyceraldehyde-3-phosphate dehydrogenase 2 C1555_09210 Glyceraldehyde-3-phosphate dehydrogenase 2 SRR5244792_09140 Glyceraldehyde-3-phosphate dehydrogenase 2 ERR137917_01512 Glyceraldehyde-3-phosphate dehydrogenase 2 RH238_10910 Glyceraldehyde-3-phosphate dehydrogenase 2 ERR554530_00522 Glyceraldehyde-3-phosphate dehydrogenase 2 ERR1753504_01560 Glyceraldehyde-3-phosphate dehydrogenase 2 SRR5244848_00100 Glyceraldehyde-3-phosphate dehydrogenase 2 SRR5244819_11080 Glyceraldehyde-3-phosphate dehydrogenase 2 C329_24090 Glyceraldehyde-3-phosphate dehydrogenase 2 HUV07_24470 Glyceraldehyde-3-phosphate dehydrogenase 2 01_41_00860 Glyceraldehyde-3-phosphate dehydrogenase 2 STV073L_10700 Glyceraldehyde-3-phosphate dehydrogenase 2 ERR137947_01847 Glyceraldehyde-3-phosphate dehydrogenase 2 SRR5244801_09300 Glyceraldehyde-3-phosphate dehydrogenase 2 ERR134669_00343 Glyceraldehyde-3-phosphate dehydrogenase 2 SRR5244818_04930 Glyceraldehyde-3-phosphate dehydrogenase 2 ERR1753505_00323 Glyceraldehyde-3-phosphate dehydrogenase 2 ERR1040909_01423 Glyceraldehyde-3-phosphate dehydrogenase 2 C2485_16580 Glyceraldehyde-3-phosphate dehydrogenase 2 ERR2072360_24560 Glyceraldehyde-3-phosphate dehydrogenase 2 SRR4195752_16020 Glyceraldehyde-3-phosphate dehydrogenase 2 HUV05_16480 Glyceraldehyde-3-phosphate dehydrogenase 2 C1675_24070 Glyceraldehyde-3-phosphate dehydrogenase 2 ERR237657_01129 Glyceraldehyde-3-phosphate dehydrogenase 2 ERR332190_00303 Glyceraldehyde-3-phosphate dehydrogenase 2 SRR5244733_11320 Glyceraldehyde-3-phosphate dehydrogenase 2 ERR439277_01080 Glyceraldehyde-3-phosphate dehydrogenase 2 BK2561B_03160 Glyceraldehyde-3-phosphate dehydrogenase 2 2m-n_02560 Glyceraldehyde-3-phosphate dehydrogenase 2 C1427_08380 Glyceraldehyde-3-phosphate dehydrogenase 2 ERR554728_00347 Glyceraldehyde-3-phosphate dehydrogenase 2 SRR5244854_22880 Glyceraldehyde-3-phosphate dehydrogenase 2 SRR4195754_24620 Glyceraldehyde-3-phosphate dehydrogenase 2 HUV03_25710 Glyceraldehyde-3-phosphate dehydrogenase 2 ERR554730_00010 Glyceraldehyde-3-phosphate dehydrogenase 2 SRR5244734_07070 Glyceraldehyde-3-phosphate dehydrogenase 2 ERR554729_00010 Glyceraldehyde-3-phosphate dehydrogenase 2 87-950_05300 Glyceraldehyde-3-phosphate dehydrogenase 2 SRR5244921_07960 Glyceraldehyde-3-phosphate dehydrogenase 2 ERR743210_04570 Glyceraldehyde-3-phosphate dehydrogenase 2 SRR5244795_03200 Glyceraldehyde-3-phosphate dehydrogenase 2 ERR1595729_00800 Glyceraldehyde-3-phosphate dehydrogenase 2 ERR1723877_00767 Glyceraldehyde-3-phosphate dehydrogenase 2 ERR554615_02336 Glyceraldehyde-3-phosphate dehydrogenase 2 SRR4195757_14800 Glyceraldehyde-3-phosphate dehydrogenase 2 C8879_16330 Glyceraldehyde-3-phosphate dehydrogenase 2 ERR554567_00817 Glyceraldehyde-3-phosphate dehydrogenase 2 C2701_07670 Glyceraldehyde-3-phosphate dehydrogenase 2 SRR5244794_09720 Glyceraldehyde-3-phosphate dehydrogenase 2 HUV01_15830 Glyceraldehyde-3-phosphate dehydrogenase 2 SRR4195756_18740 Glyceraldehyde-3-phosphate dehydrogenase 2 ERR554614_00010 Glyceraldehyde-3-phosphate dehydrogenase 2 ERR1595731_01175 Glyceraldehyde-3-phosphate dehydrogenase 2
MKCPKCNSTQSKVVDSRHADELNAIRRRRECENCGTRFTTFEHIEVSQLIVVKKDGTREQFSREKILNGLVRSCEKRPVRYQQLEDITNKVEWQLRDEGHTEVSSRDIGEHVMNLLMHVDQVSYVRFASVYKEFKDVDQLLASMQGILSENKRSDA	10190	156	Transcriptional repressor NrdR	nrdR	34	2	233	7	94.4444	2.91667	0.332245	0.51073	1	ERR1589243 ERR1753505 ERR134842 CM94 V1859 ERR1535380 ERR742992 ERR137947 ERR2072360 ERR1753504 UV170 SRR4195756 SRR4195754 UV1151 ERR1589245 Col52_A5 ERR1589255 ERR302773 SRR5244880 UV699 STV600L SRR4195759 SRR4195761 SRR4195760 V2200 ERR134838 ERR1589254 MRSA131 ERR134844 ERR1589244 ERR573168 UV695 ERR1589247 ERR1589252	ERR137937 ERR137923	ERR134761 ERR731099 SRR4195752 C1407 MRSA_S9 87-950 SRR5244801 ERR234953 C1543 ERR554599 C2403 SRR5244716 SRR5244859 ERR134796 CA12 E396 MRSA_S7 SRR3194889 SRR5244711 01_19 MRSA_S14 SRR5244954 ERR554567 C679 CA15 ERR702179 SRR5244733 SRR5244795 SRR5244792 MRSA_S13 SRR4195757 ERR743109 65_669 ERR256875 ERR1535343 C329 USFL079 ERR1715399 MRSA_S11 ERR1597906 SRR5244693 ERR554530 ERR1715363 ERR249328 SRR5244867 ERR554598 ERR237716 C123 C2304 ERR237719 C1768 SRR5244811 SRR5110365 SRR5244712 ERR554244 ERR1040909 SRR5244734 HUV05 PE001 M120 SRR4195758 05_25 99_06 SRR5244917 ERR714858 C1782 ERR554747 SRR5244782 ERR237668 C1058 E1470 ERR1712339 ERR1715362 SRR5244837 SRR5244832 SRR5244689 MRSA_S15 ERR1535358 SRR5244902 ERR554559 ERR1712341 ERR2072503 ERR554544 SRR5244848 ERR554614 07_15 ERR554729 ERR332190 ERR554582 ERR230349 SRR5244869 SRR5244794 SRR5244799 SRR5244721 SRR5244862 ERR422886 HUV07 RH238 ERR554583 SRR5244783 ERR1595731 ERR237718 ERR134781 C1762 C1555 SRR5244715 ERR234916 CM167 ERR1197492 ERR554552 SRR5244899 01_41 ERR137331 SRR1178244 ERR134678 SRR5244676 ERR554746 ERR1535344 SRR5244871 ERR134820 C1410 SRR5244828 ERR593830 ERR1040793 ERR716971 ERR1595729 USFL078 49-715 ERR1715412 SRR5244951 C1667 UC334 ERR737279 P210213_110 ERR554574 ERR230292 ERR1041111 USA500 ERR134669 ERR230313 ERR137917 ERR554526 ERR554730 SRR5244841 ERR249311 SRR5244836 MRSA_S17 ERR163516 BK2448 SRR5244912 ERR1723877 ERR163470 ERR554786 MRSA_S1 SRR3194890 C8879 SRR5244817 ERR554728 BK2561B SRR5244701 SRR5244945 SRR5244691 ERR554558 MRSA_S26 ERR422946 18-432 SRR5244798 CA17 SRR5244704 USFL264 ERR422959 SRR5244839 SRR5244722 ERR2072490 99_48 SRR1014714 ERR554356 HUV01 PP1259 SRR5244947 MRSA_S24 SRR5244702 C1979 M121 C1504 E404 SRR5244900 USFL101 C1675 C1440 ERR376894 SRR5244695 ERR256877 C2485 C1396 SRR5244854 SRR5110367 SRR5244921 ERR743203 ERR1535377 ERR554615 SRR5244784 C1427 PE009 ERR1040960 ERR237657 C2191 ERR554290 SRR5244786 STV073L SRR5244717 ERR1195835 ERR554744 SRR5244827 ERR439277 UE201 MRSA_S2 SRR5244686 M109 HUV03 MRSA_S19 SRR5244946 SRR5244818 C2701 ERR302841 ERR829988 SRR497495 ERR743210 ERR554428 ERR573128 C1378 SA_210 C186	SRR5244819 H2 2m-n CA14 ERR715146 ERR134840 ERR134773	ERR1040793_02152 Transcriptional repressor NrdR UC334_16160 Transcriptional repressor NrdR SRR5244867_06880 Transcriptional repressor NrdR ERR1589252_00657 Transcriptional repressor NrdR SRR5244836_11230 Transcriptional repressor NrdR ERR134761_00091 Transcriptional repressor NrdR SRR5244837_15510 Transcriptional repressor NrdR SRR497495_05630 Transcriptional repressor NrdR USFL101_08360 Transcriptional repressor NrdR C679_04700 Transcriptional repressor NrdR ERR1197492_00696 Transcriptional repressor NrdR Col52_A5_16460 Transcriptional repressor NrdR ERR249311_01125 Transcriptional repressor NrdR V2200_16580 Transcriptional repressor NrdR 99_06_03130 Transcriptional repressor NrdR ERR1597906_00696 Transcriptional repressor NrdR SRR5244912_20950 Transcriptional repressor NrdR SRR5244704_07970 Transcriptional repressor NrdR ERR237716_00524 Transcriptional repressor NrdR MRSA_S9_00310 Transcriptional repressor NrdR UV695_08390 Transcriptional repressor NrdR MRSA131_10030 Transcriptional repressor NrdR ERR573168_01032 Transcriptional repressor NrdR C1762_11410 Transcriptional repressor NrdR ERR2072490_22910 Transcriptional repressor NrdR ERR731099_00879 Transcriptional repressor NrdR ERR1195835_01379 Transcriptional repressor NrdR UE201_09860 Transcriptional repressor NrdR SRR5244862_13160 Transcriptional repressor NrdR C1440_10470 Transcriptional repressor NrdR ERR554552_00766 Transcriptional repressor NrdR ERR134796_00854 Transcriptional repressor NrdR ERR737279_00454 Transcriptional repressor NrdR SRR5244832_11690 Transcriptional repressor NrdR SRR5244702_10530 Transcriptional repressor NrdR C1410_12950 Transcriptional repressor NrdR SRR5244686_09800 Transcriptional repressor NrdR SRR5244945_19270 Transcriptional repressor NrdR ERR1715362_00848 Transcriptional repressor NrdR SRR5244917_00110 Transcriptional repressor NrdR SRR5244946_09740 Transcriptional repressor NrdR SRR5244676_06380 Transcriptional repressor NrdR ERR422886_00781 Transcriptional repressor NrdR 99_48_07250 Transcriptional repressor NrdR ERR1589255_00303 Transcriptional repressor NrdR SRR5244701_03840 Transcriptional repressor NrdR ERR234953_00713 Transcriptional repressor NrdR SRR5244828_00110 Transcriptional repressor NrdR SRR4195761_01609 Transcriptional repressor NrdR ERR230349_00768 Transcriptional repressor NrdR ERR1589254_00685 Transcriptional repressor NrdR SRR5244947_08190 Transcriptional repressor NrdR E1470_22240 Transcriptional repressor NrdR UV1151_25910 Transcriptional repressor NrdR MRSA_S19_03450 Transcriptional repressor NrdR ERR1715363_01093 Transcriptional repressor NrdR ERR554290_00554 Transcriptional repressor NrdR ERR163516_00768 Transcriptional repressor NrdR BK2448_00990 Transcriptional repressor NrdR 05_25_23590 Transcriptional repressor NrdR SA_210_09460 Transcriptional repressor NrdR SRR4195760_00845 Transcriptional repressor NrdR ERR573128_00983 Transcriptional repressor NrdR P210213_110_08460 Transcriptional repressor NrdR C1396_24720 Transcriptional repressor NrdR ERR422946_00542 Transcriptional repressor NrdR SRR5244902_00110 Transcriptional repressor NrdR ERR237668_01106 Transcriptional repressor NrdR ERR2072503_15300 Transcriptional repressor NrdR SRR5244689_03010 Transcriptional repressor NrdR MRSA_S14_01050 Transcriptional repressor NrdR SRR5244715_17850 Transcriptional repressor NrdR C1407_11000 Transcriptional repressor NrdR SRR5244691_10380 Transcriptional repressor NrdR ERR743109_00381 Transcriptional repressor NrdR ERR554544_01136 Transcriptional repressor NrdR MRSA_S15_03450 Transcriptional repressor NrdR ERR714858_00747 Transcriptional repressor NrdR MRSA_S1_03240 Transcriptional repressor NrdR ERR234916_00011 Transcriptional repressor NrdR ERR134842_02221 Transcriptional repressor NrdR ERR134781_01408 Transcriptional repressor NrdR MRSA_S2_03240 Transcriptional repressor NrdR ERR1535377_00691 Transcriptional repressor NrdR C2403_25690 Transcriptional repressor NrdR 49-715_11340 Transcriptional repressor NrdR SRR5244716_07940 Transcriptional repressor NrdR SRR5244900_00110 Transcriptional repressor NrdR SRR5244951_11660 Transcriptional repressor NrdR CM167_16230 Transcriptional repressor NrdR ERR230292_01076 Transcriptional repressor NrdR MRSA_S17_01050 Transcriptional repressor NrdR ERR554428_00699 Transcriptional repressor NrdR C1979_03750 Transcriptional repressor NrdR V1859_27630 Transcriptional repressor NrdR PP1259_08820 Transcriptional repressor NrdR SRR5244693_03020 Transcriptional repressor NrdR ERR1589243_00628 Transcriptional repressor NrdR SRR5244717_11670 Transcriptional repressor NrdR SRR5244827_17570 Transcriptional repressor NrdR M109_25660 Transcriptional repressor NrdR ERR554559_00302 Transcriptional repressor NrdR ERR163470_00859 Transcriptional repressor NrdR USFL079_08340 Transcriptional repressor NrdR MRSA_S11_00120 Transcriptional repressor NrdR USFL264_19630 Transcriptional repressor NrdR SRR5244869_13920 Transcriptional repressor NrdR ERR554744_00011 Transcriptional repressor NrdR SRR5244695_08210 Transcriptional repressor NrdR SRR5244711_09940 Transcriptional repressor NrdR ERR1589245_00986 Transcriptional repressor NrdR SRR5244839_11680 Transcriptional repressor NrdR C1378_03600 Transcriptional repressor NrdR ERR137331_00833 Transcriptional repressor NrdR USFL078_08340 Transcriptional repressor NrdR ERR1715399_00477 Transcriptional repressor NrdR C1782_21160 Transcriptional repressor NrdR ERR554558_00869 Transcriptional repressor NrdR ERR1712339_00004 Transcriptional repressor NrdR ERR716971_00362 Transcriptional repressor NrdR ERR1040960_03570 Transcriptional repressor NrdR C2191_26340 Transcriptional repressor NrdR C1768_00970 Transcriptional repressor NrdR SRR5244871_07220 Transcriptional repressor NrdR UV699_16680 Transcriptional repressor NrdR ERR1589244_00755 Transcriptional repressor NrdR ERR230313_01145 Transcriptional repressor NrdR ERR554356_00542 Transcriptional repressor NrdR ERR1589247_00784 Transcriptional repressor NrdR SRR5244954_11680 Transcriptional repressor NrdR CM94_20040 Transcriptional repressor NrdR ERR554746_00892 Transcriptional repressor NrdR ERR237718_01124 Transcriptional repressor NrdR ERR134844_01868 Transcriptional repressor NrdR MRSA_S7_03010 Transcriptional repressor NrdR MRSA_S13_01820 Transcriptional repressor NrdR SRR5244880_18820 Transcriptional repressor NrdR SRR5244712_03020 Transcriptional repressor NrdR C1058_01700 Transcriptional repressor NrdR ERR376894_00011 Transcriptional repressor NrdR ERR1715412_00476 Transcriptional repressor NrdR ERR1535380_00489 Transcriptional repressor NrdR ERR237719_00867 Transcriptional repressor NrdR ERR554747_00011 Transcriptional repressor NrdR ERR593830_15460 Transcriptional repressor NrdR SRR5244899_18930 Transcriptional repressor NrdR ERR422959_01081 Transcriptional repressor NrdR SRR5244722_05580 Transcriptional repressor NrdR E396_11720 Transcriptional repressor NrdR CA15_16420 Transcriptional repressor NrdR ERR1535343_01970 Transcriptional repressor NrdR ERR554599_00011 Transcriptional repressor NrdR SRR5244799_11660 Transcriptional repressor NrdR ERR302773_01623 Transcriptional repressor NrdR ERR742992_07030 Transcriptional repressor NrdR 65_669_25130 Transcriptional repressor NrdR C2304_20720 Transcriptional repressor NrdR 07_15_22970 Transcriptional repressor NrdR SRR5244798_13130 Transcriptional repressor NrdR SRR1014714_08210 Transcriptional repressor NrdR ERR256877_01102 Transcriptional repressor NrdR ERR554598_00769 Transcriptional repressor NrdR ERR554786_00011 Transcriptional repressor NrdR ERR302841_01063 Transcriptional repressor NrdR C186_06060 Transcriptional repressor NrdR C1667_00710 Transcriptional repressor NrdR ERR1712341_02289 Transcriptional repressor NrdR ERR554582_00476 Transcriptional repressor NrdR CA17_06560 Transcriptional repressor NrdR ERR1535358_01167 Transcriptional repressor NrdR M121_16640 Transcriptional repressor NrdR SRR5244841_03170 Transcriptional repressor NrdR 01_19_07130 Transcriptional repressor NrdR ERR134678_00344 Transcriptional repressor NrdR SRR4195759_10950 Transcriptional repressor NrdR SRR5244782_03170 Transcriptional repressor NrdR E404_26400 Transcriptional repressor NrdR SRR3194890_13530 Transcriptional repressor NrdR ERR256875_00813 Transcriptional repressor NrdR PE001_03720 Transcriptional repressor NrdR SRR5244859_03800 Transcriptional repressor NrdR UV170_21290 Transcriptional repressor NrdR SRR5244783_03880 Transcriptional repressor NrdR SRR4195758_05770 Transcriptional repressor NrdR SRR5244811_03190 Transcriptional repressor NrdR SRR5244721_12320 Transcriptional repressor NrdR M120_14480 Transcriptional repressor NrdR SRR3194889_25690 Transcriptional repressor NrdR ERR554583_00011 Transcriptional repressor NrdR SRR1178244_12720 Transcriptional repressor NrdR C123_01020 Transcriptional repressor NrdR ERR554244_00486 Transcriptional repressor NrdR ERR134838_02369 Transcriptional repressor NrdR SRR5244817_17400 Transcriptional repressor NrdR ERR829988_08600 Transcriptional repressor NrdR ERR249328_01459 Transcriptional repressor NrdR 18-432_13330 Transcriptional repressor NrdR SRR5110367_01240 Transcriptional repressor NrdR MRSA_S26_03400 Transcriptional repressor NrdR ERR1041111_12630 Transcriptional repressor NrdR ERR134820_00654 Transcriptional repressor NrdR C1543_22410 Transcriptional repressor NrdR SRR5244784_10500 Transcriptional repressor NrdR ERR554526_00655 Transcriptional repressor NrdR ERR554574_00302 Transcriptional repressor NrdR CA12_16450 Transcriptional repressor NrdR ERR1535344_01340 Transcriptional repressor NrdR ERR702179_00537 Transcriptional repressor NrdR SRR5244786_04560 Transcriptional repressor NrdR ERR743203_04110 Transcriptional repressor NrdR STV600L_16110 Transcriptional repressor NrdR USA500_17810 Transcriptional repressor NrdR MRSA_S24_03180 Transcriptional repressor NrdR SRR5110365_11680 Transcriptional repressor NrdR C1504_14950 Transcriptional repressor NrdR C1555_09200 Transcriptional repressor NrdR SRR5244792_09150 Transcriptional repressor NrdR ERR137917_01511 Transcriptional repressor NrdR PE009_04380 Transcriptional repressor NrdR RH238_10920 Transcriptional repressor NrdR ERR554530_00523 Transcriptional repressor NrdR ERR1753504_01559 Transcriptional repressor NrdR SRR5244848_00110 Transcriptional repressor NrdR C329_24100 Transcriptional repressor NrdR HUV07_24480 Transcriptional repressor NrdR 01_41_00870 Transcriptional repressor NrdR STV073L_10710 Transcriptional repressor NrdR ERR137947_01848 Transcriptional repressor NrdR SRR5244801_09310 Transcriptional repressor NrdR ERR134669_00344 Transcriptional repressor NrdR SRR5244818_04940 Transcriptional repressor NrdR ERR1753505_00324 Transcriptional repressor NrdR ERR1040909_01422 Transcriptional repressor NrdR C2485_16570 Transcriptional repressor NrdR ERR2072360_24570 Transcriptional repressor NrdR SRR4195752_16030 Transcriptional repressor NrdR HUV05_16470 Transcriptional repressor NrdR C1675_24060 Transcriptional repressor NrdR ERR237657_01128 Transcriptional repressor NrdR ERR332190_00302 Transcriptional repressor NrdR SRR5244733_11310 Transcriptional repressor NrdR ERR439277_01081 Transcriptional repressor NrdR BK2561B_03170 Transcriptional repressor NrdR C1427_08390 Transcriptional repressor NrdR ERR554728_00348 Transcriptional repressor NrdR SRR5244854_22890 Transcriptional repressor NrdR SRR4195754_24610 Transcriptional repressor NrdR HUV03_25700 Transcriptional repressor NrdR ERR554730_00011 Transcriptional repressor NrdR SRR5244734_07080 Transcriptional repressor NrdR ERR554729_00011 Transcriptional repressor NrdR 87-950_05310 Transcriptional repressor NrdR SRR5244921_07950 Transcriptional repressor NrdR ERR743210_04580 Transcriptional repressor NrdR SRR5244795_03190 Transcriptional repressor NrdR ERR1595729_00801 Transcriptional repressor NrdR ERR1723877_00766 Transcriptional repressor NrdR ERR554615_02337 Transcriptional repressor NrdR SRR4195757_14790 Transcriptional repressor NrdR C8879_16320 Transcriptional repressor NrdR ERR554567_00816 Transcriptional repressor NrdR C2701_07680 Transcriptional repressor NrdR SRR5244794_09730 Transcriptional repressor NrdR HUV01_15820 Transcriptional repressor NrdR SRR4195756_18730 Transcriptional repressor NrdR ERR554614_00011 Transcriptional repressor NrdR ERR1595731_01176 Transcriptional repressor NrdR
MLGANFVKILEVSTIAKDQTQINDKIRAKELRLIGQDGEQIGVKSKREALEMAERVDLDLVVVAPNAKPPVARIMDYGKFKFEQQKKEKEMKKKQKIINVKEIRLSPTIEEHDFQTKLKNGRKFLTKGDKCKVSIRFRGRAITHKEIGQRVLEKYADECKDIATVEQKPKMDGRQMFIMLAPTAEK	9517	186	Translation initiation factor IF-3	infC	34	2	233	7	94.4444	2.91667	0.332245	0.51073	1	ERR1589243 ERR1753505 ERR134842 CM94 V1859 ERR1535380 ERR742992 ERR137947 ERR2072360 ERR1753504 UV170 SRR4195756 SRR4195754 UV1151 ERR1589245 Col52_A5 ERR1589255 ERR302773 SRR5244880 UV699 STV600L SRR4195759 SRR4195761 SRR4195760 V2200 ERR134838 ERR1589254 MRSA131 ERR134844 ERR1589244 ERR573168 UV695 ERR1589247 ERR1589252	ERR137937 ERR137923	ERR731099 SRR4195752 C1407 MRSA_S9 87-950 SRR5244801 ERR234953 C1543 ERR554599 C2403 SRR5244716 SRR5244859 ERR134796 CA12 E396 MRSA_S7 SRR3194889 SRR5244711 01_19 MRSA_S14 SRR5244954 ERR554567 C679 CA15 ERR702179 SRR5244733 SRR5244795 SRR5244792 MRSA_S13 SRR4195757 ERR743109 65_669 ERR256875 ERR1535343 C329 USFL079 ERR1715399 MRSA_S11 ERR1597906 SRR5244693 ERR554530 ERR1715363 ERR249328 SRR5244867 ERR554598 ERR237716 C123 C2304 ERR237719 C1768 SRR5244811 SRR5110365 SRR5244712 ERR554244 ERR1040909 SRR5244734 HUV05 PE001 M120 SRR4195758 05_25 99_06 SRR5244917 ERR714858 C1782 ERR554747 SRR5244782 ERR237668 C1058 E1470 ERR1712339 ERR1715362 SRR5244837 SRR5244832 SRR5244689 MRSA_S15 ERR1535358 SRR5244902 ERR554559 ERR1712341 ERR2072503 ERR554544 SRR5244848 ERR554614 07_15 ERR554729 ERR332190 ERR554582 ERR230349 SRR5244869 SRR5244794 SRR5244799 SRR5244721 SRR5244862 ERR422886 HUV07 ERR554583 SRR5244783 ERR1595731 2m-n ERR237718 ERR134781 C1762 C1555 SRR5244715 ERR234916 CM167 ERR1197492 ERR554552 SRR5244899 01_41 ERR137331 SRR1178244 ERR134678 SRR5244676 ERR554746 ERR1535344 SRR5244871 ERR134820 C1410 SRR5244828 ERR593830 SRR5244819 ERR1040793 ERR716971 ERR1595729 USFL078 49-715 ERR1715412 SRR5244951 C1667 UC334 ERR737279 P210213_110 ERR554574 ERR230292 ERR1041111 USA500 ERR134669 ERR230313 ERR137917 ERR554526 ERR554730 SRR5244841 ERR249311 SRR5244836 MRSA_S17 ERR163516 BK2448 SRR5244912 ERR1723877 ERR163470 ERR554786 MRSA_S1 SRR3194890 C8879 SRR5244817 ERR554728 BK2561B SRR5244701 SRR5244945 SRR5244691 ERR554558 MRSA_S26 ERR422946 18-432 SRR5244798 CA17 SRR5244704 USFL264 CA14 ERR422959 SRR5244839 SRR5244722 ERR2072490 99_48 SRR1014714 ERR554356 HUV01 PP1259 SRR5244947 MRSA_S24 SRR5244702 C1979 M121 C1504 E404 SRR5244900 USFL101 C1675 C1440 ERR376894 SRR5244695 ERR256877 C2485 C1396 SRR5244854 SRR5244921 ERR743203 ERR1535377 ERR554615 SRR5244784 C1427 PE009 ERR1040960 ERR237657 C2191 ERR554290 SRR5244786 STV073L SRR5244717 ERR1195835 ERR554744 SRR5244827 ERR439277 UE201 MRSA_S2 SRR5244686 M109 HUV03 MRSA_S19 SRR5244946 SRR5244818 C2701 ERR302841 ERR829988 SRR497495 ERR743210 ERR554428 ERR573128 C1378 SA_210 C186	H2 RH238 ERR134761 SRR5110367 ERR715146 ERR134840 ERR134773	ERR1040793_02157 Translation initiation factor IF-3 UC334_16210 Translation initiation factor IF-3 SRR5244867_06830 Translation initiation factor IF-3 ERR1589252_00662 Translation initiation factor IF-3 SRR5244836_11180 Translation initiation factor IF-3 SRR5244837_15560 Translation initiation factor IF-3 SRR497495_05680 Translation initiation factor IF-3 USFL101_08410 Translation initiation factor IF-3 C679_04650 Translation initiation factor IF-3 ERR1197492_00691 Translation initiation factor IF-3 Col52_A5_16410 Translation initiation factor IF-3 ERR249311_01130 Translation initiation factor IF-3 V2200_16530 Translation initiation factor IF-3 99_06_03080 Translation initiation factor IF-3 ERR1597906_00691 Translation initiation factor IF-3 SRR5244912_20900 Translation initiation factor IF-3 SRR5244704_08020 Translation initiation factor IF-3 ERR237716_00529 Translation initiation factor IF-3 MRSA_S9_00360 Translation initiation factor IF-3 UV695_08440 Translation initiation factor IF-3 MRSA131_10080 Translation initiation factor IF-3 ERR573168_01037 Translation initiation factor IF-3 C1762_11460 Translation initiation factor IF-3 ERR2072490_22960 Translation initiation factor IF-3 ERR731099_00884 Translation initiation factor IF-3 ERR1195835_01374 Translation initiation factor IF-3 UE201_09810 Translation initiation factor IF-3 SRR5244862_13110 Translation initiation factor IF-3 C1440_10520 Translation initiation factor IF-3 ERR554552_00761 Translation initiation factor IF-3 ERR134796_00849 Translation initiation factor IF-3 ERR737279_00459 Translation initiation factor IF-3 SRR5244832_11640 Translation initiation factor IF-3 SRR5244702_10580 Translation initiation factor IF-3 C1410_12900 Translation initiation factor IF-3 SRR5244686_09750 Translation initiation factor IF-3 SRR5244945_19220 Translation initiation factor IF-3 ERR1715362_00853 Translation initiation factor IF-3 SRR5244917_00160 Translation initiation factor IF-3 SRR5244946_09790 Translation initiation factor IF-3 SRR5244676_06330 Translation initiation factor IF-3 ERR422886_00776 Translation initiation factor IF-3 99_48_07300 Translation initiation factor IF-3 ERR1589255_00298 Translation initiation factor IF-3 SRR5244701_03890 Translation initiation factor IF-3 ERR234953_00718 Translation initiation factor IF-3 SRR5244828_00160 Translation initiation factor IF-3 SRR4195761_01614 Translation initiation factor IF-3 ERR230349_00763 Translation initiation factor IF-3 ERR1589254_00680 Translation initiation factor IF-3 SRR5244947_08140 Translation initiation factor IF-3 E1470_22290 Translation initiation factor IF-3 UV1151_25860 Translation initiation factor IF-3 MRSA_S19_03400 Translation initiation factor IF-3 ERR1715363_01088 Translation initiation factor IF-3 ERR554290_00559 Translation initiation factor IF-3 ERR163516_00763 Translation initiation factor IF-3 BK2448_01040 Translation initiation factor IF-3 05_25_23540 Translation initiation factor IF-3 SA_210_09510 Translation initiation factor IF-3 SRR4195760_00850 Translation initiation factor IF-3 ERR573128_00988 Translation initiation factor IF-3 P210213_110_08410 Translation initiation factor IF-3 C1396_25020 Translation initiation factor IF-3 ERR422946_00547 Translation initiation factor IF-3 SRR5244902_00160 Translation initiation factor IF-3 ERR237668_01101 Translation initiation factor IF-3 ERR2072503_15250 Translation initiation factor IF-3 SRR5244689_02960 Translation initiation factor IF-3 MRSA_S14_01100 Translation initiation factor IF-3 SRR5244715_17900 Translation initiation factor IF-3 C1407_11050 Translation initiation factor IF-3 SRR5244691_10330 Translation initiation factor IF-3 ERR743109_00386 Translation initiation factor IF-3 ERR554544_01131 Translation initiation factor IF-3 MRSA_S15_03400 Translation initiation factor IF-3 ERR714858_00742 Translation initiation factor IF-3 MRSA_S1_03190 Translation initiation factor IF-3 ERR234916_00016 Translation initiation factor IF-3 ERR134842_01517 Translation initiation factor IF-3 ERR134781_01863 Translation initiation factor IF-3 MRSA_S2_03190 Translation initiation factor IF-3 ERR1535377_00686 Translation initiation factor IF-3 C2403_25740 Translation initiation factor IF-3 49-715_11390 Translation initiation factor IF-3 SRR5244716_07890 Translation initiation factor IF-3 SRR5244900_00160 Translation initiation factor IF-3 SRR5244951_11610 Translation initiation factor IF-3 CM167_16180 Translation initiation factor IF-3 ERR230292_01071 Translation initiation factor IF-3 MRSA_S17_01100 Translation initiation factor IF-3 ERR554428_00694 Translation initiation factor IF-3 C1979_03800 Translation initiation factor IF-3 V1859_27580 Translation initiation factor IF-3 PP1259_08870 Translation initiation factor IF-3 SRR5244693_02970 Translation initiation factor IF-3 ERR1589243_00623 Translation initiation factor IF-3 SRR5244717_11620 Translation initiation factor IF-3 SRR5244827_17520 Translation initiation factor IF-3 M109_25710 Translation initiation factor IF-3 ERR554559_00297 Translation initiation factor IF-3 ERR163470_00854 Translation initiation factor IF-3 USFL079_08390 Translation initiation factor IF-3 MRSA_S11_00170 Translation initiation factor IF-3 USFL264_19580 Translation initiation factor IF-3 SRR5244869_13870 Translation initiation factor IF-3 ERR554744_00016 Translation initiation factor IF-3 SRR5244695_08260 Translation initiation factor IF-3 SRR5244711_09890 Translation initiation factor IF-3 ERR1589245_00981 Translation initiation factor IF-3 SRR5244839_11630 Translation initiation factor IF-3 C1378_03650 Translation initiation factor IF-3 ERR137331_00828 Translation initiation factor IF-3 USFL078_08390 Translation initiation factor IF-3 ERR1715399_00482 Translation initiation factor IF-3 C1782_21210 Translation initiation factor IF-3 ERR554558_00864 Translation initiation factor IF-3 ERR1712339_00009 Translation initiation factor IF-3 ERR716971_00367 Translation initiation factor IF-3 ERR1040960_03620 Translation initiation factor IF-3 C2191_26390 Translation initiation factor IF-3 C1768_01020 Translation initiation factor IF-3 SRR5244871_07270 Translation initiation factor IF-3 UV699_16730 Translation initiation factor IF-3 ERR1589244_00750 Translation initiation factor IF-3 ERR230313_01140 Translation initiation factor IF-3 ERR554356_00547 Translation initiation factor IF-3 ERR1589247_00779 Translation initiation factor IF-3 SRR5244954_11630 Translation initiation factor IF-3 CM94_19990 Translation initiation factor IF-3 ERR554746_00887 Translation initiation factor IF-3 ERR237718_01129 Translation initiation factor IF-3 ERR134844_01873 Translation initiation factor IF-3 MRSA_S7_02960 Translation initiation factor IF-3 MRSA_S13_01770 Translation initiation factor IF-3 SRR5244880_18870 Translation initiation factor IF-3 SRR5244712_02970 Translation initiation factor IF-3 C1058_08270 Translation initiation factor IF-3 ERR376894_00016 Translation initiation factor IF-3 ERR1715412_00481 Translation initiation factor IF-3 ERR1535380_00484 Translation initiation factor IF-3 ERR237719_00872 Translation initiation factor IF-3 ERR554747_00016 Translation initiation factor IF-3 ERR593830_15510 Translation initiation factor IF-3 SRR5244899_18880 Translation initiation factor IF-3 ERR422959_01086 Translation initiation factor IF-3 SRR5244722_05630 Translation initiation factor IF-3 E396_11670 Translation initiation factor IF-3 CA15_16370 Translation initiation factor IF-3 ERR1535343_01975 Translation initiation factor IF-3 ERR554599_00016 Translation initiation factor IF-3 SRR5244799_11610 Translation initiation factor IF-3 ERR302773_01628 Translation initiation factor IF-3 ERR742992_07080 Translation initiation factor IF-3 65_669_25080 Translation initiation factor IF-3 CA14_18740 Translation initiation factor IF-3 C2304_20770 Translation initiation factor IF-3 07_15_22920 Translation initiation factor IF-3 SRR5244798_13080 Translation initiation factor IF-3 SRR1014714_08260 Translation initiation factor IF-3 ERR256877_01097 Translation initiation factor IF-3 ERR554598_00764 Translation initiation factor IF-3 ERR554786_00016 Translation initiation factor IF-3 ERR302841_01068 Translation initiation factor IF-3 C186_06110 Translation initiation factor IF-3 C1667_00660 Translation initiation factor IF-3 ERR1712341_02294 Translation initiation factor IF-3 ERR554582_00481 Translation initiation factor IF-3 CA17_06510 Translation initiation factor IF-3 ERR1535358_01162 Translation initiation factor IF-3 M121_16590 Translation initiation factor IF-3 SRR5244841_03220 Translation initiation factor IF-3 01_19_07180 Translation initiation factor IF-3 ERR134678_00349 Translation initiation factor IF-3 SRR4195759_10900 Translation initiation factor IF-3 SRR5244782_03120 Translation initiation factor IF-3 E404_26350 Translation initiation factor IF-3 SRR3194890_13480 Translation initiation factor IF-3 ERR256875_00818 Translation initiation factor IF-3 PE001_03670 Translation initiation factor IF-3 SRR5244859_03850 Translation initiation factor IF-3 UV170_21340 Translation initiation factor IF-3 SRR5244783_03930 Translation initiation factor IF-3 SRR4195758_05820 Translation initiation factor IF-3 SRR5244811_03140 Translation initiation factor IF-3 SRR5244721_12270 Translation initiation factor IF-3 M120_17480 Translation initiation factor IF-3 SRR3194889_25640 Translation initiation factor IF-3 ERR554583_00016 Translation initiation factor IF-3 SRR1178244_12770 Translation initiation factor IF-3 C123_01070 Translation initiation factor IF-3 ERR554244_00491 Translation initiation factor IF-3 ERR134838_02254 Translation initiation factor IF-3 SRR5244817_17350 Translation initiation factor IF-3 ERR829988_08550 Translation initiation factor IF-3 ERR249328_01454 Translation initiation factor IF-3 18-432_13380 Translation initiation factor IF-3 MRSA_S26_03350 Translation initiation factor IF-3 ERR1041111_12680 Translation initiation factor IF-3 ERR134820_00649 Translation initiation factor IF-3 C1543_22360 Translation initiation factor IF-3 SRR5244784_10550 Translation initiation factor IF-3 ERR554526_00650 Translation initiation factor IF-3 ERR554574_00297 Translation initiation factor IF-3 CA12_16400 Translation initiation factor IF-3 ERR1535344_01335 Translation initiation factor IF-3 ERR702179_00542 Translation initiation factor IF-3 SRR5244786_04610 Translation initiation factor IF-3 ERR743203_04160 Translation initiation factor IF-3 STV600L_16060 Translation initiation factor IF-3 USA500_17760 Translation initiation factor IF-3 MRSA_S24_03130 Translation initiation factor IF-3 SRR5110365_11630 Translation initiation factor IF-3 C1504_15000 Translation initiation factor IF-3 C1555_09150 Translation initiation factor IF-3 SRR5244792_09200 Translation initiation factor IF-3 ERR137917_02301 Translation initiation factor IF-3 PE009_04430 Translation initiation factor IF-3 ERR554530_00528 Translation initiation factor IF-3 ERR1753504_01554 Translation initiation factor IF-3 SRR5244848_00160 Translation initiation factor IF-3 SRR5244819_11140 Translation initiation factor IF-3 C329_24150 Translation initiation factor IF-3 HUV07_24530 Translation initiation factor IF-3 01_41_00920 Translation initiation factor IF-3 STV073L_10760 Translation initiation factor IF-3 ERR137947_01853 Translation initiation factor IF-3 SRR5244801_09360 Translation initiation factor IF-3 ERR134669_00349 Translation initiation factor IF-3 SRR5244818_04990 Translation initiation factor IF-3 ERR1753505_00329 Translation initiation factor IF-3 ERR1040909_01417 Translation initiation factor IF-3 C2485_16520 Translation initiation factor IF-3 ERR2072360_25920 Translation initiation factor IF-3 SRR4195752_16080 Translation initiation factor IF-3 HUV05_16420 Translation initiation factor IF-3 C1675_24010 Translation initiation factor IF-3 ERR237657_01123 Translation initiation factor IF-3 ERR332190_00297 Translation initiation factor IF-3 SRR5244733_11260 Translation initiation factor IF-3 ERR439277_01086 Translation initiation factor IF-3 BK2561B_03220 Translation initiation factor IF-3 2m-n_02500 Translation initiation factor IF-3 C1427_08440 Translation initiation factor IF-3 ERR554728_00353 Translation initiation factor IF-3 SRR5244854_22940 Translation initiation factor IF-3 SRR4195754_24560 Translation initiation factor IF-3 HUV03_25650 Translation initiation factor IF-3 ERR554730_00016 Translation initiation factor IF-3 SRR5244734_07130 Translation initiation factor IF-3 ERR554729_00016 Translation initiation factor IF-3 87-950_05360 Translation initiation factor IF-3 SRR5244921_07900 Translation initiation factor IF-3 ERR743210_04630 Translation initiation factor IF-3 SRR5244795_03140 Translation initiation factor IF-3 ERR1595729_00806 Translation initiation factor IF-3 ERR1723877_00761 Translation initiation factor IF-3 ERR554615_02342 Translation initiation factor IF-3 SRR4195757_14740 Translation initiation factor IF-3 C8879_16270 Translation initiation factor IF-3 ERR554567_00811 Translation initiation factor IF-3 C2701_07730 Translation initiation factor IF-3 SRR5244794_09780 Translation initiation factor IF-3 HUV01_15770 Translation initiation factor IF-3 SRR4195756_18680 Translation initiation factor IF-3 ERR554614_00016 Translation initiation factor IF-3 ERR1595731_01181 Translation initiation factor IF-3
MTATWEKKEGNEGLLTVTVPAEKVNKALDQAFKKVVKQINVPGFRKGKVPRPIFEQRFGVEALYQDAIDILLPDAYGEAIDETDIKPVAQPEVSVTQIEKGKDFIFEATVTVEPEVKLGDYKGLEIEKQETELSDDELQEAIDHSLGHLAEMVVKEDGVVENGDTVNIDFSGSVDGEEFEGGQAEGYDLEIGSGSFIPGFEEQLEGMKVDEEKDVVVTFPEEYHAEELAGKEATFKTKVNEIKFKEVPELTDEIANELDAEANTVDEYKENLRKRLAEQKATDAENVEKEEAITKATDNTTIDIPEAMVNTELDRMVSEFAQRIQQQGLDLQTYFQISGQDETQLREQMKDDAEQRVKTNLTLTAIAEAEKIEATDEDIDKELEKMSKQFNISVEDIKNTLGNTDIIKNDVRIQKVIDLLRDNAKFVEGTKED	6388	433	Trigger factor	tig	34	2	233	7	94.4444	2.91667	0.332245	0.51073	1	ERR1589243 ERR1753505 ERR134842 CM94 V1859 ERR1535380 ERR742992 ERR137947 ERR2072360 ERR1753504 UV170 SRR4195756 SRR4195754 UV1151 ERR1589245 Col52_A5 ERR1589255 ERR302773 SRR5244880 UV699 STV600L SRR4195759 SRR4195761 SRR4195760 V2200 ERR134838 ERR1589254 MRSA131 ERR134844 ERR1589244 ERR573168 UV695 ERR1589247 ERR1589252	ERR137937 ERR137923	ERR731099 SRR4195752 C1407 MRSA_S9 SRR5244801 ERR234953 C1543 ERR554599 C2403 SRR5244716 SRR5244859 ERR134796 E396 MRSA_S7 SRR3194889 SRR5244711 01_19 MRSA_S14 SRR5244954 ERR554567 C679 CA15 ERR702179 SRR5244733 SRR5244795 SRR5244792 MRSA_S13 SRR4195757 ERR743109 65_669 ERR256875 ERR1535343 C329 USFL079 ERR1715399 MRSA_S11 ERR1597906 SRR5244693 ERR554530 ERR1715363 ERR249328 SRR5244867 ERR554598 ERR237716 C123 C2304 ERR237719 C1768 SRR5244811 SRR5110365 SRR5244712 ERR554244 ERR1040909 SRR5244734 HUV05 PE001 M120 SRR4195758 05_25 99_06 SRR5244917 ERR714858 C1782 ERR554747 SRR5244782 ERR237668 C1058 E1470 ERR1712339 ERR1715362 SRR5244837 SRR5244832 SRR5244689 MRSA_S15 ERR1535358 SRR5244902 ERR554559 ERR1712341 ERR2072503 ERR554544 SRR5244848 ERR554614 07_15 ERR554729 ERR332190 ERR554582 ERR230349 SRR5244869 SRR5244794 SRR5244799 SRR5244721 SRR5244862 ERR422886 HUV07 RH238 ERR554583 SRR5244783 ERR1595731 2m-n ERR237718 ERR134781 C1762 C1555 SRR5244715 ERR234916 CM167 ERR1197492 ERR554552 SRR5244899 01_41 ERR137331 SRR1178244 ERR134678 SRR5244676 ERR554746 ERR1535344 SRR5244871 ERR134820 C1410 SRR5244828 ERR593830 SRR5244819 ERR1040793 ERR716971 ERR1595729 USFL078 49-715 ERR1715412 SRR5244951 C1667 UC334 ERR737279 P210213_110 ERR554574 ERR230292 ERR1041111 USA500 ERR134669 ERR230313 ERR137917 ERR554526 ERR554730 SRR5244841 ERR249311 SRR5244836 MRSA_S17 ERR163516 BK2448 SRR5244912 ERR1723877 ERR163470 ERR554786 MRSA_S1 SRR3194890 C8879 SRR5244817 ERR554728 BK2561B SRR5244701 SRR5244945 SRR5244691 ERR554558 MRSA_S26 ERR422946 18-432 SRR5244798 CA17 SRR5244704 USFL264 CA14 ERR422959 SRR5244839 SRR5244722 ERR2072490 99_48 SRR1014714 ERR554356 HUV01 PP1259 SRR5244947 MRSA_S24 SRR5244702 C1979 M121 C1504 E404 SRR5244900 USFL101 C1675 C1440 ERR376894 SRR5244695 ERR256877 C2485 C1396 SRR5244854 SRR5110367 SRR5244921 ERR743203 ERR1535377 ERR554615 SRR5244784 C1427 PE009 ERR1040960 ERR237657 C2191 ERR554290 SRR5244786 STV073L SRR5244717 ERR1195835 ERR554744 SRR5244827 ERR439277 UE201 MRSA_S2 SRR5244686 M109 HUV03 MRSA_S19 SRR5244946 SRR5244818 C2701 ERR302841 ERR829988 SRR497495 ERR743210 ERR554428 ERR573128 C1378 SA_210 C186	H2 ERR134761 87-950 CA12 ERR715146 ERR134840 ERR134773	ERR1040793_02162 Trigger factor UC334_16260 Trigger factor SRR5244867_06780 Trigger factor ERR1589252_00667 Trigger factor SRR5244836_11130 Trigger factor SRR5244837_15610 Trigger factor SRR497495_05730 Trigger factor USFL101_08460 Trigger factor C679_04600 Trigger factor ERR1197492_00686 Trigger factor Col52_A5_16360 Trigger factor ERR249311_01135 Trigger factor V2200_16480 Trigger factor 99_06_03030 Trigger factor ERR1597906_00686 Trigger factor SRR5244912_20850 Trigger factor SRR5244704_08070 Trigger factor ERR237716_00534 Trigger factor MRSA_S9_00410 Trigger factor UV695_08490 Trigger factor MRSA131_10130 Trigger factor ERR573168_01042 Trigger factor C1762_11510 Trigger factor ERR2072490_23010 Trigger factor ERR731099_00889 Trigger factor ERR1195835_01369 Trigger factor UE201_09760 Trigger factor SRR5244862_13060 Trigger factor C1440_10570 Trigger factor ERR554552_00756 Trigger factor ERR134796_00844 Trigger factor ERR737279_00464 Trigger factor SRR5244832_11590 Trigger factor SRR5244702_10630 Trigger factor C1410_12850 Trigger factor SRR5244686_09700 Trigger factor SRR5244945_19170 Trigger factor ERR1715362_00858 Trigger factor SRR5244917_00210 Trigger factor SRR5244946_09840 Trigger factor SRR5244676_06280 Trigger factor ERR422886_00771 Trigger factor 99_48_07350 Trigger factor ERR1589255_00293 Trigger factor SRR5244701_03940 Trigger factor ERR234953_00723 Trigger factor SRR5244828_00210 Trigger factor SRR4195761_01619 Trigger factor ERR230349_00758 Trigger factor ERR1589254_00675 Trigger factor SRR5244947_08090 Trigger factor E1470_16240 Trigger factor UV1151_25810 Trigger factor MRSA_S19_03350 Trigger factor ERR1715363_01083 Trigger factor ERR554290_00564 Trigger factor ERR163516_00758 Trigger factor BK2448_01090 Trigger factor 05_25_23490 Trigger factor SA_210_09560 Trigger factor SRR4195760_00855 Trigger factor ERR573128_00993 Trigger factor P210213_110_08360 Trigger factor C1396_26990 Trigger factor ERR422946_00552 Trigger factor SRR5244902_00210 Trigger factor ERR237668_01096 Trigger factor ERR2072503_15200 Trigger factor SRR5244689_02910 Trigger factor MRSA_S14_01150 Trigger factor SRR5244715_17950 Trigger factor C1407_11100 Trigger factor SRR5244691_10280 Trigger factor ERR743109_00391 Trigger factor ERR554544_01126 Trigger factor MRSA_S15_03350 Trigger factor ERR714858_00737 Trigger factor MRSA_S1_03140 Trigger factor ERR234916_00021 Trigger factor ERR134842_01512 Trigger factor ERR134781_01868 Trigger factor MRSA_S2_03140 Trigger factor ERR1535377_00681 Trigger factor C2403_25790 Trigger factor 49-715_11440 Trigger factor SRR5244716_07840 Trigger factor SRR5244900_00210 Trigger factor SRR5244951_11560 Trigger factor CM167_16130 Trigger factor ERR230292_01066 Trigger factor MRSA_S17_01150 Trigger factor ERR554428_00689 Trigger factor C1979_03850 Trigger factor V1859_27530 Trigger factor PP1259_08920 Trigger factor SRR5244693_02920 Trigger factor ERR1589243_00618 Trigger factor SRR5244717_11570 Trigger factor SRR5244827_17470 Trigger factor M109_25760 Trigger factor ERR554559_00292 Trigger factor ERR163470_00849 Trigger factor USFL079_08440 Trigger factor MRSA_S11_00220 Trigger factor USFL264_19530 Trigger factor SRR5244869_13820 Trigger factor ERR554744_00021 Trigger factor SRR5244695_08310 Trigger factor SRR5244711_09840 Trigger factor ERR1589245_00976 Trigger factor SRR5244839_11580 Trigger factor C1378_03700 Trigger factor ERR137331_00823 Trigger factor USFL078_08440 Trigger factor ERR1715399_00487 Trigger factor C1782_21260 Trigger factor ERR554558_00859 Trigger factor ERR1712339_00014 Trigger factor ERR716971_00372 Trigger factor ERR1040960_03670 Trigger factor C2191_26440 Trigger factor C1768_01070 Trigger factor SRR5244871_07320 Trigger factor UV699_16780 Trigger factor ERR1589244_00745 Trigger factor ERR230313_01135 Trigger factor ERR554356_00552 Trigger factor ERR1589247_00774 Trigger factor SRR5244954_11580 Trigger factor CM94_19940 Trigger factor ERR554746_00882 Trigger factor ERR237718_01134 Trigger factor ERR134844_01878 Trigger factor MRSA_S7_02910 Trigger factor MRSA_S13_01720 Trigger factor SRR5244880_18920 Trigger factor SRR5244712_02920 Trigger factor C1058_08220 Trigger factor ERR376894_00021 Trigger factor ERR1715412_00486 Trigger factor ERR1535380_00479 Trigger factor ERR237719_00877 Trigger factor ERR554747_00021 Trigger factor ERR593830_15560 Trigger factor SRR5244899_18830 Trigger factor ERR422959_01091 Trigger factor SRR5244722_05680 Trigger factor E396_11620 Trigger factor CA15_16320 Trigger factor ERR1535343_01980 Trigger factor ERR554599_00021 Trigger factor SRR5244799_11560 Trigger factor ERR302773_01633 Trigger factor ERR742992_07130 Trigger factor 65_669_25030 Trigger factor CA14_18790 Trigger factor C2304_20820 Trigger factor 07_15_22870 Trigger factor SRR5244798_13030 Trigger factor SRR1014714_08310 Trigger factor ERR256877_01092 Trigger factor ERR554598_00759 Trigger factor ERR554786_00021 Trigger factor ERR302841_01073 Trigger factor C186_06160 Trigger factor C1667_00610 Trigger factor ERR1712341_02299 Trigger factor ERR554582_00486 Trigger factor CA17_06460 Trigger factor ERR1535358_01157 Trigger factor M121_16540 Trigger factor SRR5244841_03270 Trigger factor 01_19_07230 Trigger factor ERR134678_00354 Trigger factor SRR4195759_10850 Trigger factor SRR5244782_03070 Trigger factor E404_26300 Trigger factor SRR3194890_13430 Trigger factor ERR256875_00823 Trigger factor PE001_03620 Trigger factor SRR5244859_03900 Trigger factor UV170_21390 Trigger factor SRR5244783_03980 Trigger factor SRR4195758_05870 Trigger factor SRR5244811_03090 Trigger factor SRR5244721_12220 Trigger factor M120_17430 Trigger factor SRR3194889_25590 Trigger factor ERR554583_00021 Trigger factor SRR1178244_12820 Trigger factor C123_01120 Trigger factor ERR554244_00496 Trigger factor ERR134838_02259 Trigger factor SRR5244817_17300 Trigger factor ERR829988_08500 Trigger factor ERR249328_01449 Trigger factor 18-432_13430 Trigger factor SRR5110367_01340 Trigger factor MRSA_S26_03300 Trigger factor ERR1041111_12730 Trigger factor ERR134820_00644 Trigger factor C1543_22310 Trigger factor SRR5244784_10600 Trigger factor ERR554526_00645 Trigger factor ERR554574_00292 Trigger factor ERR1535344_01330 Trigger factor ERR702179_00547 Trigger factor SRR5244786_04660 Trigger factor ERR743203_04210 Trigger factor STV600L_16010 Trigger factor USA500_17710 Trigger factor MRSA_S24_03080 Trigger factor SRR5110365_11580 Trigger factor C1504_15050 Trigger factor C1555_09100 Trigger factor SRR5244792_09250 Trigger factor ERR137917_01741 Trigger factor PE009_04480 Trigger factor RH238_11020 Trigger factor ERR554530_00533 Trigger factor ERR1753504_01549 Trigger factor SRR5244848_00210 Trigger factor SRR5244819_11190 Trigger factor C329_24200 Trigger factor HUV07_24580 Trigger factor 01_41_00970 Trigger factor STV073L_10810 Trigger factor ERR137947_01858 Trigger factor SRR5244801_09410 Trigger factor ERR134669_00354 Trigger factor SRR5244818_05040 Trigger factor ERR1753505_00334 Trigger factor ERR1040909_01412 Trigger factor C2485_16470 Trigger factor ERR2072360_25970 Trigger factor SRR4195752_16130 Trigger factor HUV05_16370 Trigger factor C1675_00840 Trigger factor ERR237657_01118 Trigger factor ERR332190_00292 Trigger factor SRR5244733_11210 Trigger factor ERR439277_01091 Trigger factor BK2561B_03270 Trigger factor 2m-n_02450 Trigger factor C1427_08490 Trigger factor ERR554728_00358 Trigger factor SRR5244854_22990 Trigger factor SRR4195754_24510 Trigger factor HUV03_11190 Trigger factor ERR554730_00021 Trigger factor SRR5244734_07180 Trigger factor ERR554729_00021 Trigger factor SRR5244921_07850 Trigger factor ERR743210_04680 Trigger factor SRR5244795_03090 Trigger factor ERR1595729_00811 Trigger factor ERR1723877_00756 Trigger factor ERR554615_02347 Trigger factor SRR4195757_14690 Trigger factor C8879_16220 Trigger factor ERR554567_00806 Trigger factor C2701_07780 Trigger factor SRR5244794_09830 Trigger factor HUV01_15720 Trigger factor SRR4195756_18630 Trigger factor ERR554614_00021 Trigger factor ERR1595731_01186 Trigger factor
MNHYIRTIGSMLILVYSMLAAFLFIDKVFVNIIYFQGMFYTQIFGIPVFLFLNLIIILLCIIVGSVLAYKINQQNDWIKTQIERSMEGETVGINDQNIEIYSETLDLYHTLVPLNQELHKLRLKTQNLTNENYNINDVKVKKIIEDERQRLARELHDSVSQQLFAASMMLSAIKETKLEPPLDQQIPILEKMVQDSQLEMRALLLHLRPLGLKDKSLGEGIKDLVIDLQKKVPMKVVHEIQDFKVPKGIEDHLFRITQEAISNTLRHSNGTKVTVELFNKDDYLLLRIQDNGKGFNVDEKLEQSYGLKNMRERALEIGATFHIVSLPDSGTRIEVKAPLNKEDSYDD	9921	347	Sensor protein VraS	vraS	34	2	233	7	94.4444	2.91667	0.332245	0.51073	1	ERR1589243 ERR1753505 ERR134842 CM94 V1859 ERR1535380 ERR742992 ERR137947 ERR2072360 ERR1753504 UV170 SRR4195756 SRR4195754 UV1151 ERR1589245 Col52_A5 ERR1589255 ERR302773 SRR5244880 UV699 STV600L SRR4195759 SRR4195761 SRR4195760 V2200 ERR134838 ERR1589254 MRSA131 ERR134844 ERR1589244 ERR573168 UV695 ERR1589247 ERR1589252	ERR137937 ERR137923	ERR731099 SRR4195752 C1407 MRSA_S9 87-950 SRR5244801 ERR234953 C1543 ERR554599 C2403 SRR5244716 SRR5244859 ERR134796 CA12 E396 MRSA_S7 SRR3194889 SRR5244711 01_19 MRSA_S14 SRR5244954 ERR554567 C679 CA15 SRR5244733 SRR5244795 SRR5244792 MRSA_S13 SRR4195757 ERR743109 65_669 ERR256875 ERR1535343 C329 USFL079 ERR1715399 MRSA_S11 ERR1597906 SRR5244693 ERR554530 ERR1715363 ERR249328 SRR5244867 ERR554598 ERR237716 C123 C2304 ERR237719 C1768 SRR5244811 SRR5110365 SRR5244712 ERR554244 ERR1040909 SRR5244734 HUV05 PE001 M120 SRR4195758 05_25 99_06 SRR5244917 ERR714858 C1782 ERR554747 SRR5244782 ERR237668 C1058 E1470 ERR1712339 ERR1715362 SRR5244837 SRR5244832 SRR5244689 MRSA_S15 ERR1535358 SRR5244902 ERR554559 ERR1712341 ERR2072503 ERR554544 SRR5244848 ERR554614 07_15 ERR554729 ERR332190 ERR554582 ERR230349 SRR5244869 SRR5244794 SRR5244799 SRR5244721 SRR5244862 ERR422886 HUV07 RH238 ERR554583 SRR5244783 ERR1595731 2m-n ERR237718 ERR134781 C1762 C1555 SRR5244715 ERR234916 CM167 ERR1197492 ERR554552 SRR5244899 01_41 ERR137331 SRR1178244 ERR134678 SRR5244676 ERR554746 ERR1535344 SRR5244871 ERR134820 C1410 SRR5244828 ERR593830 SRR5244819 ERR1040793 ERR716971 ERR1595729 USFL078 49-715 ERR1715412 SRR5244951 C1667 UC334 ERR737279 P210213_110 ERR554574 ERR230292 ERR1041111 USA500 ERR134669 ERR230313 ERR137917 ERR554526 ERR554730 SRR5244841 ERR249311 SRR5244836 MRSA_S17 ERR163516 BK2448 SRR5244912 ERR1723877 ERR163470 ERR554786 MRSA_S1 SRR3194890 C8879 SRR5244817 ERR554728 BK2561B SRR5244701 SRR5244945 SRR5244691 ERR554558 MRSA_S26 ERR422946 18-432 SRR5244798 CA17 SRR5244704 USFL264 CA14 ERR422959 SRR5244839 SRR5244722 ERR2072490 99_48 SRR1014714 ERR554356 HUV01 PP1259 SRR5244947 MRSA_S24 SRR5244702 C1979 M121 E404 SRR5244900 USFL101 C1675 C1440 ERR376894 SRR5244695 ERR256877 C2485 C1396 SRR5244854 SRR5110367 SRR5244921 ERR743203 ERR1535377 ERR554615 SRR5244784 C1427 PE009 ERR1040960 ERR237657 C2191 ERR554290 SRR5244786 STV073L SRR5244717 ERR1195835 ERR554744 SRR5244827 ERR439277 UE201 MRSA_S2 SRR5244686 M109 ERR134773 MRSA_S19 SRR5244946 SRR5244818 C2701 ERR302841 ERR829988 SRR497495 ERR743210 ERR554428 ERR573128 C1378 SA_210 C186	H2 ERR134761 HUV03 C1504 ERR702179 ERR715146 ERR134840	ERR1040793_02197 Sensor protein VraS UC334_13740 Sensor protein VraS SRR5244867_23460 Sensor protein VraS ERR1589252_01603 Sensor protein VraS SRR5244836_21760 Sensor protein VraS SRR5244837_21360 Sensor protein VraS SRR497495_08800 Sensor protein VraS USFL101_18740 Sensor protein VraS C679_02920 Sensor protein VraS ERR1197492_01640 Sensor protein VraS Col52_A5_18640 Sensor protein VraS ERR249311_02037 Sensor protein VraS V2200_18760 Sensor protein VraS 99_06_12810 Sensor protein VraS ERR1597906_01640 Sensor protein VraS SRR5244912_21300 Sensor protein VraS SRR5244704_20550 Sensor protein VraS ERR237716_02496 Sensor protein VraS MRSA_S9_22970 Sensor protein VraS UV695_25650 Sensor protein VraS MRSA131_20050 Sensor protein VraS ERR573168_01560 Sensor protein VraS C1762_22290 Sensor protein VraS ERR2072490_08330 Sensor protein VraS ERR731099_02495 Sensor protein VraS ERR1195835_01971 Sensor protein VraS UE201_12200 Sensor protein VraS SRR5244862_21150 Sensor protein VraS C1440_25910 Sensor protein VraS ERR554552_02511 Sensor protein VraS ERR134796_02163 Sensor protein VraS ERR737279_01424 Sensor protein VraS SRR5244832_21670 Sensor protein VraS SRR5244702_19750 Sensor protein VraS C1410_22060 Sensor protein VraS SRR5244686_13570 Sensor protein VraS SRR5244945_21580 Sensor protein VraS ERR1715362_01952 Sensor protein VraS SRR5244917_14660 Sensor protein VraS SRR5244946_22040 Sensor protein VraS SRR5244676_15100 Sensor protein VraS ERR422886_01502 Sensor protein VraS 99_48_03020 Sensor protein VraS ERR1589255_02040 Sensor protein VraS SRR5244701_20970 Sensor protein VraS ERR234953_01929 Sensor protein VraS SRR5244828_21550 Sensor protein VraS SRR4195761_02137 Sensor protein VraS ERR230349_01414 Sensor protein VraS ERR1589254_02238 Sensor protein VraS SRR5244947_19120 Sensor protein VraS E1470_23030 Sensor protein VraS UV1151_12460 Sensor protein VraS MRSA_S19_22100 Sensor protein VraS ERR1715363_02608 Sensor protein VraS ERR554290_02523 Sensor protein VraS ERR163516_02634 Sensor protein VraS BK2448_21750 Sensor protein VraS 05_25_04930 Sensor protein VraS SA_210_02220 Sensor protein VraS SRR4195760_02471 Sensor protein VraS ERR573128_02482 Sensor protein VraS P210213_110_04620 Sensor protein VraS C1396_22940 Sensor protein VraS ERR422946_02094 Sensor protein VraS SRR5244902_17570 Sensor protein VraS ERR237668_02511 Sensor protein VraS ERR2072503_12020 Sensor protein VraS SRR5244689_24870 Sensor protein VraS ERR134773_00100 Sensor protein VraS MRSA_S14_23230 Sensor protein VraS SRR5244715_22290 Sensor protein VraS C1407_18620 Sensor protein VraS SRR5244691_15260 Sensor protein VraS ERR743109_01439 Sensor protein VraS ERR554544_02456 Sensor protein VraS MRSA_S15_23040 Sensor protein VraS ERR714858_01441 Sensor protein VraS MRSA_S1_23920 Sensor protein VraS ERR234916_02060 Sensor protein VraS ERR134842_01489 Sensor protein VraS ERR134781_01042 Sensor protein VraS MRSA_S2_24860 Sensor protein VraS ERR1535377_02044 Sensor protein VraS C2403_26720 Sensor protein VraS 49-715_22180 Sensor protein VraS SRR5244716_13320 Sensor protein VraS SRR5244900_17130 Sensor protein VraS SRR5244951_24060 Sensor protein VraS CM167_17940 Sensor protein VraS ERR230292_02029 Sensor protein VraS MRSA_S17_23850 Sensor protein VraS ERR554428_02491 Sensor protein VraS C1979_15200 Sensor protein VraS V1859_10010 Sensor protein VraS PP1259_24510 Sensor protein VraS SRR5244693_11840 Sensor protein VraS ERR1589243_01684 Sensor protein VraS SRR5244717_22700 Sensor protein VraS SRR5244827_22510 Sensor protein VraS M109_04850 Sensor protein VraS ERR554559_02473 Sensor protein VraS ERR163470_01443 Sensor protein VraS USFL079_21400 Sensor protein VraS MRSA_S11_22880 Sensor protein VraS USFL264_21350 Sensor protein VraS SRR5244869_17550 Sensor protein VraS ERR554744_01665 Sensor protein VraS SRR5244695_22250 Sensor protein VraS SRR5244711_20690 Sensor protein VraS ERR1589245_01210 Sensor protein VraS SRR5244839_22700 Sensor protein VraS C1378_18630 Sensor protein VraS ERR137331_02528 Sensor protein VraS USFL078_18350 Sensor protein VraS ERR1715399_02289 Sensor protein VraS C1782_10050 Sensor protein VraS ERR554558_01494 Sensor protein VraS ERR1712339_01703 Sensor protein VraS ERR716971_02473 Sensor protein VraS ERR1040960_10530 Sensor protein VraS C2191_12790 Sensor protein VraS C1768_09230 Sensor protein VraS SRR5244871_26480 Sensor protein VraS UV699_03860 Sensor protein VraS ERR1589244_02145 Sensor protein VraS ERR230313_01547 Sensor protein VraS ERR554356_02478 Sensor protein VraS ERR1589247_02204 Sensor protein VraS SRR5244954_22240 Sensor protein VraS CM94_23260 Sensor protein VraS ERR554746_02565 Sensor protein VraS ERR237718_02575 Sensor protein VraS ERR134844_01775 Sensor protein VraS MRSA_S7_23810 Sensor protein VraS MRSA_S13_19220 Sensor protein VraS SRR5244880_22250 Sensor protein VraS SRR5244712_25000 Sensor protein VraS C1058_22220 Sensor protein VraS ERR376894_02217 Sensor protein VraS ERR1715412_02459 Sensor protein VraS ERR1535380_01617 Sensor protein VraS ERR237719_02294 Sensor protein VraS ERR554747_02462 Sensor protein VraS ERR593830_21390 Sensor protein VraS SRR5244899_24510 Sensor protein VraS ERR422959_01463 Sensor protein VraS SRR5244722_18630 Sensor protein VraS E396_14370 Sensor protein VraS CA15_18790 Sensor protein VraS ERR1535343_01798 Sensor protein VraS ERR554599_02202 Sensor protein VraS SRR5244799_18550 Sensor protein VraS ERR302773_01111 Sensor protein VraS ERR742992_16310 Sensor protein VraS 65_669_16550 Sensor protein VraS CA14_06510 Sensor protein VraS C2304_03090 Sensor protein VraS 07_15_06290 Sensor protein VraS SRR5244798_17060 Sensor protein VraS SRR1014714_22250 Sensor protein VraS ERR256877_02250 Sensor protein VraS ERR554598_02500 Sensor protein VraS ERR554786_01273 Sensor protein VraS ERR302841_01650 Sensor protein VraS C186_08920 Sensor protein VraS C1667_17400 Sensor protein VraS ERR1712341_01422 Sensor protein VraS ERR554582_02527 Sensor protein VraS CA17_04110 Sensor protein VraS ERR1535358_02443 Sensor protein VraS M121_19740 Sensor protein VraS SRR5244841_13910 Sensor protein VraS 01_19_10990 Sensor protein VraS ERR134678_02529 Sensor protein VraS SRR4195759_23020 Sensor protein VraS SRR5244782_22950 Sensor protein VraS E404_02760 Sensor protein VraS SRR3194890_17590 Sensor protein VraS ERR256875_01345 Sensor protein VraS PE001_16130 Sensor protein VraS SRR5244859_17270 Sensor protein VraS UV170_17980 Sensor protein VraS SRR5244783_17290 Sensor protein VraS SRR4195758_24850 Sensor protein VraS SRR5244811_25440 Sensor protein VraS SRR5244721_22680 Sensor protein VraS M120_14050 Sensor protein VraS SRR3194889_12950 Sensor protein VraS ERR554583_02484 Sensor protein VraS SRR1178244_21830 Sensor protein VraS C123_09740 Sensor protein VraS ERR554244_01776 Sensor protein VraS ERR134838_01979 Sensor protein VraS SRR5244817_21180 Sensor protein VraS ERR829988_24350 Sensor protein VraS ERR249328_02103 Sensor protein VraS 18-432_21420 Sensor protein VraS SRR5110367_20400 Sensor protein VraS MRSA_S26_23990 Sensor protein VraS ERR1041111_26550 Sensor protein VraS ERR134820_02474 Sensor protein VraS C1543_10190 Sensor protein VraS SRR5244784_25280 Sensor protein VraS ERR554526_02501 Sensor protein VraS ERR554574_02507 Sensor protein VraS CA12_18830 Sensor protein VraS ERR1535344_01995 Sensor protein VraS SRR5244786_16610 Sensor protein VraS ERR743203_24280 Sensor protein VraS STV600L_25310 Sensor protein VraS USA500_20270 Sensor protein VraS MRSA_S24_22190 Sensor protein VraS SRR5110365_21320 Sensor protein VraS C1555_18990 Sensor protein VraS SRR5244792_24860 Sensor protein VraS ERR137917_01022 Sensor protein VraS PE009_11360 Sensor protein VraS RH238_13210 Sensor protein VraS ERR554530_02032 Sensor protein VraS ERR1753504_01844 Sensor protein VraS SRR5244848_19970 Sensor protein VraS SRR5244819_25080 Sensor protein VraS C329_12820 Sensor protein VraS HUV07_08430 Sensor protein VraS 01_41_03360 Sensor protein VraS STV073L_23970 Sensor protein VraS ERR137947_01577 Sensor protein VraS SRR5244801_18520 Sensor protein VraS ERR134669_02482 Sensor protein VraS SRR5244818_13670 Sensor protein VraS ERR1753505_01985 Sensor protein VraS ERR1040909_01766 Sensor protein VraS C2485_18080 Sensor protein VraS ERR2072360_22370 Sensor protein VraS SRR4195752_23520 Sensor protein VraS HUV05_18830 Sensor protein VraS C1675_03650 Sensor protein VraS ERR237657_02510 Sensor protein VraS ERR332190_02531 Sensor protein VraS SRR5244733_21290 Sensor protein VraS ERR439277_01463 Sensor protein VraS BK2561B_00790 Sensor protein VraS 2m-n_20740 Sensor protein VraS C1427_23970 Sensor protein VraS ERR554728_02496 Sensor protein VraS SRR5244854_24790 Sensor protein VraS SRR4195754_21300 Sensor protein VraS ERR554730_02510 Sensor protein VraS SRR5244734_20650 Sensor protein VraS ERR554729_02526 Sensor protein VraS 87-950_21050 Sensor protein VraS SRR5244921_25220 Sensor protein VraS ERR743210_24690 Sensor protein VraS SRR5244795_23030 Sensor protein VraS ERR1595729_01552 Sensor protein VraS ERR1723877_02291 Sensor protein VraS ERR554615_02509 Sensor protein VraS SRR4195757_22030 Sensor protein VraS C8879_18720 Sensor protein VraS ERR554567_02514 Sensor protein VraS C2701_00250 Sensor protein VraS SRR5244794_21960 Sensor protein VraS HUV01_13850 Sensor protein VraS SRR4195756_22250 Sensor protein VraS ERR554614_02531 Sensor protein VraS ERR1595731_02444 Sensor protein VraS
MENKFVPGILIGAVIGGAISLADKSTRQALVQSVKDAKNGNRTRKPSKVSKIKDEVLYWKDVVEEIRRNNPELERSLKDAKETFVNRKNQR	10149	91	hypothetical protein	group_36189	34	2	233	7	94.4444	2.91667	0.332245	0.51073	1	ERR1589243 ERR1753505 ERR134842 CM94 V1859 ERR1535380 ERR742992 ERR137947 ERR2072360 ERR1753504 UV170 SRR4195756 SRR4195754 UV1151 ERR1589245 Col52_A5 ERR1589255 ERR302773 SRR5244880 UV699 STV600L SRR4195759 SRR4195761 SRR4195760 V2200 ERR134838 ERR1589254 MRSA131 ERR134844 ERR1589244 ERR573168 UV695 ERR1589247 ERR1589252	ERR137937 ERR137923	ERR731099 SRR4195752 C1407 MRSA_S9 87-950 SRR5244801 ERR234953 C1543 ERR554599 C2403 SRR5244716 SRR5244859 ERR134796 CA12 E396 MRSA_S7 SRR3194889 SRR5244711 01_19 MRSA_S14 SRR5244954 ERR554567 C679 CA15 SRR5244733 SRR5244795 SRR5244792 MRSA_S13 SRR4195757 ERR743109 65_669 ERR256875 ERR1535343 C329 USFL079 ERR1715399 MRSA_S11 ERR1597906 SRR5244693 ERR554530 ERR1715363 ERR249328 SRR5244867 ERR554598 ERR237716 C123 C2304 ERR237719 C1768 SRR5244811 SRR5110365 SRR5244712 ERR554244 ERR1040909 SRR5244734 HUV05 PE001 M120 SRR4195758 05_25 99_06 SRR5244917 ERR714858 C1782 ERR554747 SRR5244782 ERR237668 C1058 E1470 ERR1712339 ERR1715362 SRR5244837 SRR5244832 SRR5244689 MRSA_S15 ERR1535358 SRR5244902 ERR554559 ERR1712341 ERR554544 SRR5244848 ERR554614 07_15 ERR554729 ERR332190 ERR554582 ERR230349 SRR5244869 SRR5244794 SRR5244799 SRR5244721 SRR5244862 ERR422886 HUV07 RH238 ERR554583 SRR5244783 ERR1595731 2m-n ERR237718 ERR134781 C1762 C1555 SRR5244715 ERR234916 CM167 ERR1197492 ERR554552 SRR5244899 01_41 ERR137331 SRR1178244 ERR134678 SRR5244676 ERR554746 ERR1535344 SRR5244871 ERR134820 C1410 SRR5244828 ERR593830 SRR5244819 ERR1040793 ERR716971 ERR1595729 USFL078 49-715 ERR1715412 SRR5244951 C1667 UC334 ERR737279 P210213_110 ERR554574 ERR230292 ERR1041111 USA500 ERR134669 ERR230313 ERR137917 ERR554526 ERR554730 SRR5244841 ERR249311 SRR5244836 MRSA_S17 ERR163516 BK2448 SRR5244912 ERR1723877 ERR163470 ERR554786 MRSA_S1 SRR3194890 C8879 SRR5244817 ERR554728 BK2561B SRR5244701 SRR5244945 SRR5244691 ERR554558 MRSA_S26 ERR422946 18-432 SRR5244798 CA17 SRR5244704 USFL264 ERR422959 SRR5244839 SRR5244722 ERR2072490 99_48 SRR1014714 ERR554356 HUV01 PP1259 SRR5244947 MRSA_S24 SRR5244702 C1979 M121 C1504 E404 SRR5244900 USFL101 C1675 C1440 ERR376894 SRR5244695 ERR256877 C2485 C1396 SRR5244854 SRR5110367 SRR5244921 ERR743203 ERR1535377 ERR554615 SRR5244784 C1427 PE009 ERR1040960 ERR237657 C2191 ERR554290 SRR5244786 STV073L SRR5244717 ERR1195835 ERR554744 SRR5244827 ERR439277 UE201 MRSA_S2 SRR5244686 M109 HUV03 ERR134773 MRSA_S19 SRR5244946 SRR5244818 C2701 ERR302841 ERR829988 SRR497495 ERR743210 ERR554428 ERR573128 C1378 SA_210 C186	ERR2072503 H2 ERR134761 CA14 ERR702179 ERR715146 ERR134840	ERR1040793_02200 hypothetical protein UC334_13710 hypothetical protein SRR5244867_23430 hypothetical protein ERR1589252_01600 hypothetical protein SRR5244836_21730 hypothetical protein SRR5244837_21330 hypothetical protein SRR497495_08830 hypothetical protein USFL101_18770 hypothetical protein C679_02890 hypothetical protein ERR1197492_01643 hypothetical protein Col52_A5_18610 hypothetical protein ERR249311_02040 hypothetical protein V2200_18730 hypothetical protein 99_06_12780 hypothetical protein ERR1597906_01643 hypothetical protein SRR5244912_21270 hypothetical protein SRR5244704_20580 hypothetical protein ERR237716_02493 hypothetical protein MRSA_S9_23000 hypothetical protein UV695_07590 hypothetical protein MRSA131_20080 hypothetical protein ERR573168_01557 hypothetical protein C1762_22260 hypothetical protein ERR2072490_08360 hypothetical protein ERR731099_02498 hypothetical protein ERR1195835_01968 hypothetical protein UE201_12170 hypothetical protein SRR5244862_21180 hypothetical protein C1440_25940 hypothetical protein ERR554552_02508 hypothetical protein ERR134796_02160 hypothetical protein ERR737279_01421 hypothetical protein SRR5244832_21640 hypothetical protein SRR5244702_19780 hypothetical protein C1410_22030 hypothetical protein SRR5244686_13540 hypothetical protein SRR5244945_21550 hypothetical protein ERR1715362_01949 hypothetical protein SRR5244917_14630 hypothetical protein SRR5244946_22010 hypothetical protein SRR5244676_15070 hypothetical protein ERR422886_01505 hypothetical protein 99_48_03050 hypothetical protein ERR1589255_02043 hypothetical protein SRR5244701_21000 hypothetical protein ERR234953_01932 hypothetical protein SRR5244828_21520 hypothetical protein SRR4195761_02134 hypothetical protein ERR230349_01417 hypothetical protein ERR1589254_02241 hypothetical protein SRR5244947_19090 hypothetical protein E1470_23000 hypothetical protein UV1151_12430 hypothetical protein MRSA_S19_22070 hypothetical protein ERR1715363_02611 hypothetical protein ERR554290_02520 hypothetical protein ERR163516_02631 hypothetical protein BK2448_21720 hypothetical protein 05_25_04900 hypothetical protein SA_210_02250 hypothetical protein SRR4195760_02468 hypothetical protein ERR573128_02479 hypothetical protein P210213_110_04650 hypothetical protein C1396_22910 hypothetical protein ERR422946_02091 hypothetical protein SRR5244902_17600 hypothetical protein ERR237668_02508 hypothetical protein SRR5244689_24840 hypothetical protein ERR134773_00097 hypothetical protein MRSA_S14_23260 hypothetical protein SRR5244715_22260 hypothetical protein C1407_18650 hypothetical protein SRR5244691_15230 hypothetical protein ERR743109_01442 hypothetical protein ERR554544_02459 hypothetical protein MRSA_S15_23010 hypothetical protein ERR714858_01444 hypothetical protein MRSA_S1_23950 hypothetical protein ERR234916_02057 hypothetical protein ERR134842_01486 hypothetical protein ERR134781_01039 hypothetical protein MRSA_S2_24890 hypothetical protein ERR1535377_02041 hypothetical protein C2403_26750 hypothetical protein 49-715_22210 hypothetical protein SRR5244716_13290 hypothetical protein SRR5244900_17160 hypothetical protein SRR5244951_24090 hypothetical protein CM167_17970 hypothetical protein ERR230292_02026 hypothetical protein MRSA_S17_23880 hypothetical protein ERR554428_02488 hypothetical protein C1979_15230 hypothetical protein V1859_10040 hypothetical protein PP1259_24540 hypothetical protein SRR5244693_11810 hypothetical protein ERR1589243_01687 hypothetical protein SRR5244717_22730 hypothetical protein SRR5244827_22480 hypothetical protein M109_04820 hypothetical protein ERR554559_02470 hypothetical protein ERR163470_01440 hypothetical protein USFL079_21430 hypothetical protein MRSA_S11_22850 hypothetical protein USFL264_21380 hypothetical protein SRR5244869_17580 hypothetical protein ERR554744_01668 hypothetical protein SRR5244695_22280 hypothetical protein SRR5244711_20660 hypothetical protein ERR1589245_01207 hypothetical protein SRR5244839_22670 hypothetical protein C1378_18660 hypothetical protein ERR137331_02531 hypothetical protein USFL078_18380 hypothetical protein ERR1715399_02286 hypothetical protein C1782_10080 hypothetical protein ERR554558_01497 hypothetical protein ERR1712339_01706 hypothetical protein ERR716971_02470 hypothetical protein ERR1040960_10500 hypothetical protein C2191_12820 hypothetical protein C1768_09200 hypothetical protein SRR5244871_26450 hypothetical protein UV699_03830 hypothetical protein ERR1589244_02142 hypothetical protein ERR230313_01544 hypothetical protein ERR554356_02481 hypothetical protein ERR1589247_02207 hypothetical protein SRR5244954_22270 hypothetical protein CM94_23230 hypothetical protein ERR554746_02568 hypothetical protein ERR237718_02572 hypothetical protein ERR134844_01772 hypothetical protein MRSA_S7_23840 hypothetical protein MRSA_S13_19190 hypothetical protein SRR5244880_22220 hypothetical protein SRR5244712_24970 hypothetical protein C1058_22250 hypothetical protein ERR376894_02214 hypothetical protein ERR1715412_02462 hypothetical protein ERR1535380_01614 hypothetical protein ERR237719_02297 hypothetical protein ERR554747_02465 hypothetical protein ERR593830_21420 hypothetical protein SRR5244899_24540 hypothetical protein ERR422959_01466 hypothetical protein SRR5244722_18660 hypothetical protein E396_14340 hypothetical protein CA15_18760 hypothetical protein ERR1535343_01801 hypothetical protein ERR554599_02199 hypothetical protein SRR5244799_18520 hypothetical protein ERR302773_01114 hypothetical protein ERR742992_16340 hypothetical protein 65_669_16520 hypothetical protein C2304_03120 hypothetical protein 07_15_06320 hypothetical protein SRR5244798_17090 hypothetical protein SRR1014714_22280 hypothetical protein ERR256877_02247 hypothetical protein ERR554598_02497 hypothetical protein ERR554786_01270 hypothetical protein ERR302841_01647 hypothetical protein C186_20680 hypothetical protein C1667_05000 hypothetical protein ERR1712341_01419 hypothetical protein ERR554582_02530 hypothetical protein CA17_04080 hypothetical protein ERR1535358_02440 hypothetical protein M121_19710 hypothetical protein SRR5244841_13940 hypothetical protein 01_19_11020 hypothetical protein ERR134678_02526 hypothetical protein SRR4195759_23050 hypothetical protein SRR5244782_22980 hypothetical protein E404_02730 hypothetical protein SRR3194890_17560 hypothetical protein ERR256875_01342 hypothetical protein PE001_19060 hypothetical protein SRR5244859_17300 hypothetical protein UV170_17950 hypothetical protein SRR5244783_17320 hypothetical protein SRR4195758_24820 hypothetical protein SRR5244811_25410 hypothetical protein SRR5244721_22710 hypothetical protein M120_14080 hypothetical protein SRR3194889_12920 hypothetical protein ERR554583_02487 hypothetical protein SRR1178244_21860 hypothetical protein C123_09770 hypothetical protein ERR554244_01779 hypothetical protein ERR134838_01982 hypothetical protein SRR5244817_21210 hypothetical protein ERR829988_24380 hypothetical protein ERR249328_02106 hypothetical protein 18-432_21450 hypothetical protein SRR5110367_20370 hypothetical protein MRSA_S26_24020 hypothetical protein ERR1041111_26580 hypothetical protein ERR134820_02471 hypothetical protein C1543_10220 hypothetical protein SRR5244784_25250 hypothetical protein ERR554526_02498 hypothetical protein ERR554574_02504 hypothetical protein CA12_18800 hypothetical protein ERR1535344_01998 hypothetical protein SRR5244786_16640 hypothetical protein ERR743203_24250 hypothetical protein STV600L_25280 hypothetical protein USA500_20240 hypothetical protein MRSA_S24_22160 hypothetical protein SRR5110365_21350 hypothetical protein C1504_13520 hypothetical protein C1555_18960 hypothetical protein SRR5244792_24890 hypothetical protein ERR137917_01025 hypothetical protein PE009_11390 hypothetical protein RH238_13180 hypothetical protein ERR554530_02035 hypothetical protein ERR1753504_01841 hypothetical protein SRR5244848_19940 hypothetical protein SRR5244819_25050 hypothetical protein C329_12790 hypothetical protein HUV07_08400 hypothetical protein 01_41_03330 hypothetical protein STV073L_24000 hypothetical protein ERR137947_01574 hypothetical protein SRR5244801_18550 hypothetical protein ERR134669_02479 hypothetical protein SRR5244818_13640 hypothetical protein ERR1753505_01982 hypothetical protein ERR1040909_01769 hypothetical protein C2485_18110 hypothetical protein ERR2072360_22400 hypothetical protein SRR4195752_23550 hypothetical protein HUV05_18800 hypothetical protein C1675_11850 hypothetical protein ERR237657_02513 hypothetical protein ERR332190_02528 hypothetical protein SRR5244733_21260 hypothetical protein ERR439277_01466 hypothetical protein BK2561B_00820 hypothetical protein 2m-n_20710 hypothetical protein C1427_23940 hypothetical protein ERR554728_02493 hypothetical protein SRR5244854_24820 hypothetical protein SRR4195754_21270 hypothetical protein HUV03_02530 hypothetical protein ERR554730_02507 hypothetical protein SRR5244734_20620 hypothetical protein ERR554729_02523 hypothetical protein 87-950_21020 hypothetical protein SRR5244921_25190 hypothetical protein ERR743210_24720 hypothetical protein SRR5244795_23000 hypothetical protein ERR1595729_01549 hypothetical protein ERR1723877_02288 hypothetical protein ERR554615_02506 hypothetical protein SRR4195757_22060 hypothetical protein C8879_18690 hypothetical protein ERR554567_02517 hypothetical protein C2701_00220 hypothetical protein SRR5244794_21930 hypothetical protein HUV01_13820 hypothetical protein SRR4195756_22280 hypothetical protein ERR554614_02528 hypothetical protein ERR1595731_02447 hypothetical protein
MLQKGEQFPIFKLENQDGTVITNDTLKGKKAIIYFYPRDNTPTCTTEACDFRDNLEMFNDLDVAVYGISGDSKKKHQNFIEKHGLNFDLLVDEDFKLAKETGVYQLKKSFGKESMGIVRTTFIIDEQGKVLDVIEKVKVKTQIEELKNILG	6284	151	Putative peroxiredoxin bcp	bcp	34	2	233	7	94.4444	2.91667	0.332245	0.51073	1	ERR1589243 ERR1753505 ERR134842 CM94 V1859 ERR1535380 ERR742992 ERR137947 ERR2072360 ERR1753504 UV170 SRR4195756 SRR4195754 UV1151 ERR1589245 Col52_A5 ERR1589255 ERR302773 SRR5244880 UV699 STV600L SRR4195759 SRR4195761 SRR4195760 V2200 ERR134838 ERR1589254 MRSA131 ERR134844 ERR1589244 ERR573168 UV695 ERR1589247 ERR1589252	ERR137937 ERR137923	ERR731099 SRR4195752 C1407 MRSA_S9 87-950 SRR5244801 ERR234953 C1543 ERR554599 C2403 SRR5244716 SRR5244859 ERR134796 CA12 E396 MRSA_S7 SRR3194889 SRR5244711 MRSA_S14 SRR5244954 ERR554567 C679 CA15 SRR5244733 SRR5244795 SRR5244792 MRSA_S13 SRR4195757 ERR743109 65_669 ERR256875 ERR1535343 C329 USFL079 ERR1715399 MRSA_S11 ERR1597906 SRR5244693 ERR554530 ERR1715363 ERR249328 SRR5244867 ERR554598 ERR237716 C123 C2304 ERR237719 C1768 SRR5244811 SRR5110365 SRR5244712 ERR554244 ERR1040909 SRR5244734 HUV05 M120 SRR4195758 05_25 99_06 SRR5244917 ERR714858 C1782 ERR554747 SRR5244782 ERR237668 C1058 E1470 ERR1712339 ERR1715362 SRR5244837 SRR5244832 SRR5244689 MRSA_S15 ERR1535358 SRR5244902 ERR554559 ERR1712341 ERR2072503 ERR554544 SRR5244848 ERR554614 07_15 ERR554729 ERR332190 ERR554582 ERR230349 SRR5244869 SRR5244794 SRR5244799 SRR5244721 SRR5244862 ERR422886 HUV07 RH238 ERR554583 SRR5244783 ERR1595731 2m-n ERR237718 ERR134781 C1762 C1555 SRR5244715 ERR234916 CM167 ERR1197492 ERR554552 SRR5244899 01_41 ERR137331 SRR1178244 ERR134678 SRR5244676 ERR554746 ERR1535344 SRR5244871 ERR134820 C1410 SRR5244828 ERR593830 SRR5244819 ERR1040793 ERR716971 ERR1595729 USFL078 49-715 ERR1715412 SRR5244951 C1667 UC334 ERR737279 P210213_110 ERR554574 ERR230292 ERR1041111 USA500 ERR134669 ERR230313 ERR137917 ERR554526 ERR554730 SRR5244841 ERR249311 SRR5244836 MRSA_S17 ERR163516 BK2448 SRR5244912 ERR1723877 ERR163470 ERR554786 MRSA_S1 SRR3194890 C8879 SRR5244817 ERR554728 BK2561B SRR5244701 SRR5244945 SRR5244691 ERR554558 MRSA_S26 ERR422946 18-432 SRR5244798 CA17 SRR5244704 USFL264 CA14 ERR422959 SRR5244839 SRR5244722 ERR2072490 99_48 SRR1014714 ERR554356 HUV01 PP1259 SRR5244947 MRSA_S24 SRR5244702 C1979 M121 C1504 E404 SRR5244900 USFL101 C1675 C1440 ERR376894 SRR5244695 ERR256877 C2485 C1396 SRR5244854 SRR5110367 SRR5244921 ERR743203 ERR1535377 ERR554615 SRR5244784 C1427 PE009 ERR1040960 ERR237657 C2191 ERR554290 SRR5244786 STV073L SRR5244717 ERR1195835 ERR554744 SRR5244827 ERR439277 UE201 MRSA_S2 ERR134840 SRR5244686 M109 HUV03 MRSA_S19 SRR5244946 SRR5244818 C2701 ERR302841 ERR829988 SRR497495 ERR743210 ERR554428 ERR573128 C1378 SA_210 C186	H2 ERR134761 01_19 PE001 ERR702179 ERR715146 ERR134773	ERR1040793_02219 Putative peroxiredoxin bcp UC334_13520 Putative peroxiredoxin bcp SRR5244867_23240 Putative peroxiredoxin bcp ERR1589252_01581 Putative peroxiredoxin bcp SRR5244836_21540 Putative peroxiredoxin bcp SRR5244837_21140 Putative peroxiredoxin bcp SRR497495_09020 Putative peroxiredoxin bcp USFL101_18960 Putative peroxiredoxin bcp C679_02700 Putative peroxiredoxin bcp ERR1197492_01662 Putative peroxiredoxin bcp Col52_A5_18420 Putative peroxiredoxin bcp ERR249311_02059 Putative peroxiredoxin bcp V2200_18540 Putative peroxiredoxin bcp 99_06_12590 Putative peroxiredoxin bcp ERR1597906_01662 Putative peroxiredoxin bcp SRR5244912_21080 Putative peroxiredoxin bcp SRR5244704_20770 Putative peroxiredoxin bcp ERR237716_02474 Putative peroxiredoxin bcp MRSA_S9_23190 Putative peroxiredoxin bcp UV695_26470 Putative peroxiredoxin bcp MRSA131_20270 Putative peroxiredoxin bcp ERR573168_01538 Putative peroxiredoxin bcp C1762_22070 Putative peroxiredoxin bcp ERR2072490_08550 Putative peroxiredoxin bcp ERR731099_02517 Putative peroxiredoxin bcp ERR1195835_01949 Putative peroxiredoxin bcp UE201_11980 Putative peroxiredoxin bcp SRR5244862_21370 Putative peroxiredoxin bcp C1440_11410 Putative peroxiredoxin bcp ERR554552_02489 Putative peroxiredoxin bcp ERR134796_02141 Putative peroxiredoxin bcp ERR737279_01402 Putative peroxiredoxin bcp SRR5244832_21450 Putative peroxiredoxin bcp SRR5244702_25420 Putative peroxiredoxin bcp C1410_21840 Putative peroxiredoxin bcp SRR5244686_13350 Putative peroxiredoxin bcp SRR5244945_21360 Putative peroxiredoxin bcp ERR1715362_01862 Putative peroxiredoxin bcp SRR5244917_14440 Putative peroxiredoxin bcp SRR5244946_21820 Putative peroxiredoxin bcp SRR5244676_14880 Putative peroxiredoxin bcp ERR422886_01524 Putative peroxiredoxin bcp 99_48_03240 Putative peroxiredoxin bcp ERR1589255_02062 Putative peroxiredoxin bcp SRR5244701_23670 Putative peroxiredoxin bcp ERR234953_02291 Putative peroxiredoxin bcp SRR5244828_21330 Putative peroxiredoxin bcp SRR4195761_02115 Putative peroxiredoxin bcp ERR230349_01436 Putative peroxiredoxin bcp ERR1589254_02260 Putative peroxiredoxin bcp SRR5244947_18900 Putative peroxiredoxin bcp E1470_17400 Putative peroxiredoxin bcp UV1151_12240 Putative peroxiredoxin bcp MRSA_S19_21880 Putative peroxiredoxin bcp ERR1715363_02422 Putative peroxiredoxin bcp ERR554290_02501 Putative peroxiredoxin bcp ERR163516_02156 Putative peroxiredoxin bcp BK2448_21530 Putative peroxiredoxin bcp 05_25_04710 Putative peroxiredoxin bcp SA_210_02440 Putative peroxiredoxin bcp SRR4195760_02449 Putative peroxiredoxin bcp ERR573128_02460 Putative peroxiredoxin bcp P210213_110_04840 Putative peroxiredoxin bcp C1396_25150 Putative peroxiredoxin bcp ERR422946_02072 Putative peroxiredoxin bcp SRR5244902_17790 Putative peroxiredoxin bcp ERR237668_02489 Putative peroxiredoxin bcp ERR2072503_12240 Putative peroxiredoxin bcp SRR5244689_24650 Putative peroxiredoxin bcp MRSA_S14_23450 Putative peroxiredoxin bcp SRR5244715_22070 Putative peroxiredoxin bcp C1407_03180 Putative peroxiredoxin bcp SRR5244691_15040 Putative peroxiredoxin bcp ERR743109_01461 Putative peroxiredoxin bcp ERR554544_02478 Putative peroxiredoxin bcp MRSA_S15_22820 Putative peroxiredoxin bcp ERR714858_01463 Putative peroxiredoxin bcp MRSA_S1_24140 Putative peroxiredoxin bcp ERR234916_02275 Putative peroxiredoxin bcp ERR134842_01467 Putative peroxiredoxin bcp ERR134781_01020 Putative peroxiredoxin bcp MRSA_S2_25080 Putative peroxiredoxin bcp ERR1535377_02022 Putative peroxiredoxin bcp C2403_26940 Putative peroxiredoxin bcp 49-715_22400 Putative peroxiredoxin bcp SRR5244716_13100 Putative peroxiredoxin bcp SRR5244900_17350 Putative peroxiredoxin bcp SRR5244951_24280 Putative peroxiredoxin bcp CM167_18160 Putative peroxiredoxin bcp ERR230292_02007 Putative peroxiredoxin bcp ERR134840_01492 Putative peroxiredoxin bcp MRSA_S17_24740 Putative peroxiredoxin bcp ERR554428_02469 Putative peroxiredoxin bcp C1979_07850 Putative peroxiredoxin bcp V1859_10230 Putative peroxiredoxin bcp PP1259_24730 Putative peroxiredoxin bcp SRR5244693_11620 Putative peroxiredoxin bcp ERR1589243_01706 Putative peroxiredoxin bcp SRR5244717_22920 Putative peroxiredoxin bcp SRR5244827_22290 Putative peroxiredoxin bcp M109_04630 Putative peroxiredoxin bcp ERR554559_02451 Putative peroxiredoxin bcp ERR163470_01355 Putative peroxiredoxin bcp USFL079_21620 Putative peroxiredoxin bcp MRSA_S11_22510 Putative peroxiredoxin bcp USFL264_21570 Putative peroxiredoxin bcp SRR5244869_17770 Putative peroxiredoxin bcp ERR554744_02399 Putative peroxiredoxin bcp SRR5244695_22470 Putative peroxiredoxin bcp SRR5244711_20470 Putative peroxiredoxin bcp ERR1589245_01188 Putative peroxiredoxin bcp SRR5244839_22480 Putative peroxiredoxin bcp C1378_24070 Putative peroxiredoxin bcp ERR137331_02550 Putative peroxiredoxin bcp USFL078_18570 Putative peroxiredoxin bcp ERR1715399_02267 Putative peroxiredoxin bcp C1782_10270 Putative peroxiredoxin bcp ERR554558_01516 Putative peroxiredoxin bcp ERR1712339_01725 Putative peroxiredoxin bcp ERR716971_02451 Putative peroxiredoxin bcp ERR1040960_10310 Putative peroxiredoxin bcp C2191_11470 Putative peroxiredoxin bcp C1768_09010 Putative peroxiredoxin bcp SRR5244871_26260 Putative peroxiredoxin bcp UV699_03640 Putative peroxiredoxin bcp ERR1589244_02123 Putative peroxiredoxin bcp ERR230313_01525 Putative peroxiredoxin bcp ERR554356_02500 Putative peroxiredoxin bcp ERR1589247_02226 Putative peroxiredoxin bcp SRR5244954_27720 Putative peroxiredoxin bcp CM94_26020 Putative peroxiredoxin bcp ERR554746_02587 Putative peroxiredoxin bcp ERR237718_02553 Putative peroxiredoxin bcp ERR134844_01753 Putative peroxiredoxin bcp MRSA_S7_24180 Putative peroxiredoxin bcp MRSA_S13_26150 Putative peroxiredoxin bcp SRR5244880_22030 Putative peroxiredoxin bcp SRR5244712_24780 Putative peroxiredoxin bcp C1058_09320 Putative peroxiredoxin bcp ERR376894_02195 Putative peroxiredoxin bcp ERR1715412_02481 Putative peroxiredoxin bcp ERR1535380_01595 Putative peroxiredoxin bcp ERR237719_02385 Putative peroxiredoxin bcp ERR554747_02484 Putative peroxiredoxin bcp ERR593830_21610 Putative peroxiredoxin bcp SRR5244899_24730 Putative peroxiredoxin bcp ERR422959_01485 Putative peroxiredoxin bcp SRR5244722_18850 Putative peroxiredoxin bcp E396_14150 Putative peroxiredoxin bcp CA15_18570 Putative peroxiredoxin bcp ERR1535343_01820 Putative peroxiredoxin bcp ERR554599_02109 Putative peroxiredoxin bcp SRR5244799_18330 Putative peroxiredoxin bcp ERR302773_01133 Putative peroxiredoxin bcp ERR742992_16530 Putative peroxiredoxin bcp 65_669_16330 Putative peroxiredoxin bcp CA14_05090 Putative peroxiredoxin bcp C2304_04030 Putative peroxiredoxin bcp 07_15_11860 Putative peroxiredoxin bcp SRR5244798_17280 Putative peroxiredoxin bcp SRR1014714_22470 Putative peroxiredoxin bcp ERR256877_02228 Putative peroxiredoxin bcp ERR554598_02478 Putative peroxiredoxin bcp ERR554786_01251 Putative peroxiredoxin bcp ERR302841_01628 Putative peroxiredoxin bcp C186_09860 Putative peroxiredoxin bcp C1667_12830 Putative peroxiredoxin bcp ERR1712341_01400 Putative peroxiredoxin bcp ERR554582_02549 Putative peroxiredoxin bcp CA17_03890 Putative peroxiredoxin bcp ERR1535358_02421 Putative peroxiredoxin bcp M121_18800 Putative peroxiredoxin bcp SRR5244841_14130 Putative peroxiredoxin bcp ERR134678_02507 Putative peroxiredoxin bcp SRR4195759_23240 Putative peroxiredoxin bcp SRR5244782_23170 Putative peroxiredoxin bcp E404_02540 Putative peroxiredoxin bcp SRR3194890_17370 Putative peroxiredoxin bcp ERR256875_01323 Putative peroxiredoxin bcp SRR5244859_17490 Putative peroxiredoxin bcp UV170_17760 Putative peroxiredoxin bcp SRR5244783_17510 Putative peroxiredoxin bcp SRR4195758_24630 Putative peroxiredoxin bcp SRR5244811_25220 Putative peroxiredoxin bcp SRR5244721_27660 Putative peroxiredoxin bcp M120_14270 Putative peroxiredoxin bcp SRR3194889_12730 Putative peroxiredoxin bcp ERR554583_02506 Putative peroxiredoxin bcp SRR1178244_22050 Putative peroxiredoxin bcp C123_09960 Putative peroxiredoxin bcp ERR554244_01798 Putative peroxiredoxin bcp ERR134838_02001 Putative peroxiredoxin bcp SRR5244817_21400 Putative peroxiredoxin bcp ERR829988_24570 Putative peroxiredoxin bcp ERR249328_02125 Putative peroxiredoxin bcp 18-432_21640 Putative peroxiredoxin bcp SRR5110367_20180 Putative peroxiredoxin bcp MRSA_S26_24210 Putative peroxiredoxin bcp ERR1041111_25460 Putative peroxiredoxin bcp ERR134820_02452 Putative peroxiredoxin bcp C1543_10410 Putative peroxiredoxin bcp SRR5244784_25060 Putative peroxiredoxin bcp ERR554526_02479 Putative peroxiredoxin bcp ERR554574_02485 Putative peroxiredoxin bcp CA12_18610 Putative peroxiredoxin bcp ERR1535344_02017 Putative peroxiredoxin bcp SRR5244786_16830 Putative peroxiredoxin bcp ERR743203_24060 Putative peroxiredoxin bcp STV600L_25090 Putative peroxiredoxin bcp USA500_20050 Putative peroxiredoxin bcp MRSA_S24_21970 Putative peroxiredoxin bcp SRR5110365_21540 Putative peroxiredoxin bcp C1504_04100 Putative peroxiredoxin bcp C1555_02340 Putative peroxiredoxin bcp SRR5244792_25080 Putative peroxiredoxin bcp ERR137917_01880 Putative peroxiredoxin bcp PE009_11590 Putative peroxiredoxin bcp RH238_12990 Putative peroxiredoxin bcp ERR554530_02119 Putative peroxiredoxin bcp ERR1753504_01822 Putative peroxiredoxin bcp SRR5244848_19750 Putative peroxiredoxin bcp SRR5244819_24860 Putative peroxiredoxin bcp C329_12600 Putative peroxiredoxin bcp HUV07_08210 Putative peroxiredoxin bcp 01_41_03140 Putative peroxiredoxin bcp STV073L_24190 Putative peroxiredoxin bcp ERR137947_01555 Putative peroxiredoxin bcp SRR5244801_18740 Putative peroxiredoxin bcp ERR134669_02460 Putative peroxiredoxin bcp SRR5244818_13450 Putative peroxiredoxin bcp ERR1753505_01963 Putative peroxiredoxin bcp ERR1040909_01788 Putative peroxiredoxin bcp C2485_21560 Putative peroxiredoxin bcp ERR2072360_22590 Putative peroxiredoxin bcp SRR4195752_23740 Putative peroxiredoxin bcp HUV05_18610 Putative peroxiredoxin bcp C1675_11090 Putative peroxiredoxin bcp ERR237657_02532 Putative peroxiredoxin bcp ERR332190_02509 Putative peroxiredoxin bcp SRR5244733_21070 Putative peroxiredoxin bcp ERR439277_01485 Putative peroxiredoxin bcp BK2561B_01010 Putative peroxiredoxin bcp 2m-n_20520 Putative peroxiredoxin bcp C1427_21490 Putative peroxiredoxin bcp ERR554728_02474 Putative peroxiredoxin bcp SRR5244854_25010 Putative peroxiredoxin bcp SRR4195754_26870 Putative peroxiredoxin bcp HUV03_02720 Putative peroxiredoxin bcp ERR554730_02488 Putative peroxiredoxin bcp SRR5244734_20430 Putative peroxiredoxin bcp ERR554729_02504 Putative peroxiredoxin bcp 87-950_20830 Putative peroxiredoxin bcp SRR5244921_25000 Putative peroxiredoxin bcp ERR743210_24910 Putative peroxiredoxin bcp SRR5244795_22810 Putative peroxiredoxin bcp ERR1595729_01530 Putative peroxiredoxin bcp ERR1723877_02269 Putative peroxiredoxin bcp ERR554615_02487 Putative peroxiredoxin bcp SRR4195757_22950 Putative peroxiredoxin bcp C8879_18500 Putative peroxiredoxin bcp ERR554567_02536 Putative peroxiredoxin bcp C2701_00030 Putative peroxiredoxin bcp SRR5244794_21740 Putative peroxiredoxin bcp HUV01_13630 Putative peroxiredoxin bcp SRR4195756_22470 Putative peroxiredoxin bcp ERR554614_02509 Putative peroxiredoxin bcp ERR1595731_02466 Putative peroxiredoxin bcp
MKDLLQAQQKLIPDLIDKMYKRFSILTTISKNQPVGRRSLSEHMDMTERVLRSETDMLKKQDLIKVKPTGMEITAEGEQLISQLKGYFDIYADDNRLSEGIKNKFQIKEVHVVPGDADNSQSVKTELGRQAGQLLEGILQEDAIVAVTGGSTMACVSEAIHLLPYNVFFVPARGGLGENVVFQANTIAASMAQQAGGYYTTMYVPDNVSETTYNTLLLEPSVINTLDKIKQANVILHGIGDALKMAHRRQSPEKVIEQLQHHQAVGEAFGYYFDTQGQIVHKVKTIGLQLEDLESKDFIFAVAGGKSKGEAIKAYLTIAPKNTVLITDEAAAKIILE	9229	337	Central glycolytic genes regulator	group_28458	34	2	233	7	94.4444	2.91667	0.332245	0.51073	1	ERR1589243 ERR1753505 ERR134842 CM94 V1859 ERR1535380 ERR742992 ERR137947 ERR2072360 ERR1753504 UV170 SRR4195756 SRR4195754 UV1151 ERR1589245 Col52_A5 ERR1589255 ERR302773 SRR5244880 UV699 STV600L SRR4195759 SRR4195761 SRR4195760 V2200 ERR134838 ERR1589254 MRSA131 ERR134844 ERR1589244 ERR573168 UV695 ERR1589247 ERR1589252	ERR137937 ERR137923	ERR731099 SRR4195752 C1407 MRSA_S9 SRR5244801 ERR234953 C1543 ERR554599 C2403 SRR5244716 SRR5244859 ERR134796 CA12 E396 MRSA_S7 SRR3194889 SRR5244711 01_19 MRSA_S14 SRR5244954 ERR554567 CA15 ERR702179 SRR5244733 SRR5244795 SRR5244792 MRSA_S13 SRR4195757 ERR743109 65_669 ERR256875 ERR1535343 C329 USFL079 ERR1715399 MRSA_S11 ERR1597906 SRR5244693 ERR554530 ERR1715363 ERR249328 SRR5244867 ERR554598 ERR237716 C123 C2304 ERR237719 C1768 SRR5244811 SRR5110365 SRR5244712 ERR554244 ERR1040909 SRR5244734 HUV05 PE001 M120 SRR4195758 05_25 99_06 SRR5244917 ERR714858 C1782 ERR554747 SRR5244782 ERR237668 C1058 E1470 ERR1712339 ERR1715362 SRR5244837 SRR5244832 SRR5244689 MRSA_S15 ERR1535358 SRR5244902 ERR554559 ERR1712341 ERR2072503 ERR554544 SRR5244848 ERR554614 07_15 ERR554729 ERR332190 ERR554582 ERR230349 SRR5244869 SRR5244794 SRR5244799 SRR5244721 SRR5244862 ERR422886 HUV07 RH238 ERR554583 SRR5244783 ERR1595731 2m-n ERR237718 ERR134781 C1762 C1555 SRR5244715 ERR234916 CM167 ERR1197492 ERR554552 SRR5244899 01_41 ERR137331 SRR1178244 ERR134678 SRR5244676 ERR554746 ERR1535344 SRR5244871 ERR134820 C1410 SRR5244828 ERR593830 SRR5244819 ERR1040793 ERR716971 ERR1595729 USFL078 49-715 ERR1715412 SRR5244951 C1667 UC334 ERR737279 P210213_110 ERR554574 ERR230292 ERR1041111 ERR134669 ERR230313 ERR137917 ERR554526 ERR554730 SRR5244841 ERR249311 SRR5244836 MRSA_S17 ERR163516 BK2448 SRR5244912 ERR1723877 ERR163470 ERR554786 MRSA_S1 SRR3194890 C8879 SRR5244817 ERR554728 BK2561B SRR5244701 SRR5244945 SRR5244691 ERR554558 MRSA_S26 ERR422946 18-432 SRR5244798 CA17 SRR5244704 USFL264 CA14 ERR422959 SRR5244839 SRR5244722 ERR2072490 99_48 SRR1014714 ERR554356 HUV01 PP1259 SRR5244947 MRSA_S24 SRR5244702 C1979 M121 C1504 E404 SRR5244900 USFL101 ERR715146 C1675 C1440 ERR376894 SRR5244695 ERR256877 C2485 C1396 SRR5244854 SRR5110367 SRR5244921 ERR743203 ERR1535377 ERR554615 SRR5244784 C1427 PE009 ERR1040960 ERR237657 C2191 ERR554290 SRR5244786 STV073L SRR5244717 ERR1195835 ERR554744 SRR5244827 ERR439277 UE201 MRSA_S2 SRR5244686 M109 HUV03 ERR134773 MRSA_S19 SRR5244946 SRR5244818 C2701 ERR302841 ERR829988 SRR497495 ERR743210 ERR554428 C1378 SA_210 C186	H2 ERR134761 C679 87-950 USA500 ERR573128 ERR134840	ERR1040793_02257 Central glycolytic genes regulator UC334_08240 Central glycolytic genes regulator SRR5244867_19800 Central glycolytic genes regulator ERR1589252_00239 Central glycolytic genes regulator SRR5244836_05600 Central glycolytic genes regulator SRR5244837_06060 Central glycolytic genes regulator SRR497495_08140 Central glycolytic genes regulator USFL101_02530 Central glycolytic genes regulator ERR1197492_01184 Central glycolytic genes regulator Col52_A5_07380 Central glycolytic genes regulator ERR249311_00232 Central glycolytic genes regulator V2200_07670 Central glycolytic genes regulator 99_06_05630 Central glycolytic genes regulator ERR1597906_01184 Central glycolytic genes regulator SRR5244912_03620 Central glycolytic genes regulator SRR5244704_01380 Central glycolytic genes regulator ERR237716_00008 Central glycolytic genes regulator MRSA_S9_03620 Central glycolytic genes regulator UV695_19900 Central glycolytic genes regulator MRSA131_15720 Central glycolytic genes regulator ERR573168_02387 Central glycolytic genes regulator C1762_09480 Central glycolytic genes regulator ERR2072490_13690 Central glycolytic genes regulator ERR731099_02332 Central glycolytic genes regulator ERR1195835_00433 Central glycolytic genes regulator UE201_05660 Central glycolytic genes regulator SRR5244862_18030 Central glycolytic genes regulator C1440_22740 Central glycolytic genes regulator ERR554552_02382 Central glycolytic genes regulator ERR134796_02174 Central glycolytic genes regulator ERR737279_00008 Central glycolytic genes regulator SRR5244832_02780 Central glycolytic genes regulator SRR5244702_20680 Central glycolytic genes regulator C1410_24590 Central glycolytic genes regulator SRR5244686_07200 Central glycolytic genes regulator SRR5244945_02780 Central glycolytic genes regulator ERR1715362_02509 Central glycolytic genes regulator SRR5244917_22400 Central glycolytic genes regulator SRR5244946_02790 Central glycolytic genes regulator SRR5244676_24050 Central glycolytic genes regulator ERR422886_02358 Central glycolytic genes regulator 99_48_04250 Central glycolytic genes regulator ERR1589255_00602 Central glycolytic genes regulator SRR5244701_24590 Central glycolytic genes regulator ERR234953_02394 Central glycolytic genes regulator SRR5244828_09000 Central glycolytic genes regulator SRR4195761_00571 Central glycolytic genes regulator ERR230349_02308 Central glycolytic genes regulator ERR1589254_00217 Central glycolytic genes regulator SRR5244947_16220 Central glycolytic genes regulator E1470_08770 Central glycolytic genes regulator UV1151_20670 Central glycolytic genes regulator MRSA_S19_09270 Central glycolytic genes regulator ERR1715363_02432 Central glycolytic genes regulator ERR554290_00514 Central glycolytic genes regulator ERR163516_02262 Central glycolytic genes regulator BK2448_09660 Central glycolytic genes regulator 05_25_01590 Central glycolytic genes regulator SA_210_22460 Central glycolytic genes regulator SRR4195760_02345 Central glycolytic genes regulator P210213_110_20550 Central glycolytic genes regulator C1396_24300 Central glycolytic genes regulator ERR422946_02336 Central glycolytic genes regulator SRR5244902_15580 Central glycolytic genes regulator ERR237668_02381 Central glycolytic genes regulator ERR2072503_13590 Central glycolytic genes regulator SRR5244689_16740 Central glycolytic genes regulator ERR134773_00385 Central glycolytic genes regulator MRSA_S14_06860 Central glycolytic genes regulator SRR5244715_05600 Central glycolytic genes regulator C1407_13760 Central glycolytic genes regulator SRR5244691_24600 Central glycolytic genes regulator ERR743109_02121 Central glycolytic genes regulator ERR554544_02284 Central glycolytic genes regulator MRSA_S15_04560 Central glycolytic genes regulator ERR714858_02455 Central glycolytic genes regulator MRSA_S1_09070 Central glycolytic genes regulator ERR234916_02405 Central glycolytic genes regulator ERR134842_02495 Central glycolytic genes regulator ERR134781_01205 Central glycolytic genes regulator MRSA_S2_05280 Central glycolytic genes regulator ERR1535377_00343 Central glycolytic genes regulator C2403_22080 Central glycolytic genes regulator 49-715_05090 Central glycolytic genes regulator SRR5244716_23570 Central glycolytic genes regulator SRR5244900_11910 Central glycolytic genes regulator SRR5244951_05700 Central glycolytic genes regulator CM167_02770 Central glycolytic genes regulator ERR230292_02349 Central glycolytic genes regulator MRSA_S17_04360 Central glycolytic genes regulator ERR554428_02327 Central glycolytic genes regulator C1979_25050 Central glycolytic genes regulator V1859_02090 Central glycolytic genes regulator PP1259_23690 Central glycolytic genes regulator SRR5244693_23650 Central glycolytic genes regulator ERR1589243_02462 Central glycolytic genes regulator SRR5244717_02780 Central glycolytic genes regulator SRR5244827_05710 Central glycolytic genes regulator M109_20990 Central glycolytic genes regulator ERR554559_02253 Central glycolytic genes regulator ERR163470_00514 Central glycolytic genes regulator USFL079_05700 Central glycolytic genes regulator MRSA_S11_04290 Central glycolytic genes regulator USFL264_05720 Central glycolytic genes regulator SRR5244869_23150 Central glycolytic genes regulator ERR554744_02459 Central glycolytic genes regulator SRR5244695_02320 Central glycolytic genes regulator SRR5244711_24420 Central glycolytic genes regulator ERR1589245_00140 Central glycolytic genes regulator SRR5244839_02780 Central glycolytic genes regulator C1378_16580 Central glycolytic genes regulator ERR137331_01427 Central glycolytic genes regulator USFL078_05700 Central glycolytic genes regulator ERR1715399_02415 Central glycolytic genes regulator C1782_10300 Central glycolytic genes regulator ERR554558_00008 Central glycolytic genes regulator ERR1712339_01756 Central glycolytic genes regulator ERR716971_00008 Central glycolytic genes regulator ERR1040960_00480 Central glycolytic genes regulator C2191_06270 Central glycolytic genes regulator C1768_18160 Central glycolytic genes regulator SRR5244871_02780 Central glycolytic genes regulator UV699_01880 Central glycolytic genes regulator ERR1589244_00343 Central glycolytic genes regulator ERR230313_02408 Central glycolytic genes regulator ERR554356_01650 Central glycolytic genes regulator ERR1589247_00241 Central glycolytic genes regulator SRR5244954_02790 Central glycolytic genes regulator CM94_20200 Central glycolytic genes regulator ERR554746_00582 Central glycolytic genes regulator ERR237718_02387 Central glycolytic genes regulator ERR134844_01281 Central glycolytic genes regulator MRSA_S7_07740 Central glycolytic genes regulator MRSA_S13_04060 Central glycolytic genes regulator SRR5244880_06380 Central glycolytic genes regulator SRR5244712_23360 Central glycolytic genes regulator C1058_05830 Central glycolytic genes regulator ERR376894_01426 Central glycolytic genes regulator ERR1715412_02353 Central glycolytic genes regulator ERR1535380_00187 Central glycolytic genes regulator ERR237719_00013 Central glycolytic genes regulator ERR554747_01349 Central glycolytic genes regulator ERR593830_05700 Central glycolytic genes regulator SRR5244899_02780 Central glycolytic genes regulator ERR422959_02380 Central glycolytic genes regulator SRR5244722_23450 Central glycolytic genes regulator E396_19940 Central glycolytic genes regulator CA15_07490 Central glycolytic genes regulator ERR1535343_00701 Central glycolytic genes regulator ERR715146_00008 Central glycolytic genes regulator ERR554599_02416 Central glycolytic genes regulator SRR5244799_05700 Central glycolytic genes regulator ERR302773_00493 Central glycolytic genes regulator ERR742992_23970 Central glycolytic genes regulator 65_669_06330 Central glycolytic genes regulator CA14_09780 Central glycolytic genes regulator C2304_21980 Central glycolytic genes regulator 07_15_21680 Central glycolytic genes regulator SRR5244798_24300 Central glycolytic genes regulator SRR1014714_02320 Central glycolytic genes regulator ERR256877_00277 Central glycolytic genes regulator ERR554598_02304 Central glycolytic genes regulator ERR554786_02414 Central glycolytic genes regulator ERR302841_00141 Central glycolytic genes regulator C186_02220 Central glycolytic genes regulator C1667_24050 Central glycolytic genes regulator ERR1712341_01102 Central glycolytic genes regulator ERR554582_02387 Central glycolytic genes regulator CA17_24190 Central glycolytic genes regulator ERR1535358_00278 Central glycolytic genes regulator M121_07920 Central glycolytic genes regulator SRR5244841_22990 Central glycolytic genes regulator 01_19_20880 Central glycolytic genes regulator ERR134678_02460 Central glycolytic genes regulator SRR4195759_05140 Central glycolytic genes regulator SRR5244782_13150 Central glycolytic genes regulator E404_21450 Central glycolytic genes regulator SRR3194890_00990 Central glycolytic genes regulator ERR256875_00232 Central glycolytic genes regulator PE001_19370 Central glycolytic genes regulator SRR5244859_07220 Central glycolytic genes regulator UV170_25530 Central glycolytic genes regulator SRR5244783_24700 Central glycolytic genes regulator SRR4195758_05590 Central glycolytic genes regulator SRR5244811_15440 Central glycolytic genes regulator SRR5244721_06360 Central glycolytic genes regulator M120_07650 Central glycolytic genes regulator SRR3194889_00990 Central glycolytic genes regulator ERR554583_01830 Central glycolytic genes regulator SRR1178244_00080 Central glycolytic genes regulator C123_08450 Central glycolytic genes regulator ERR554244_02354 Central glycolytic genes regulator ERR134838_00880 Central glycolytic genes regulator SRR5244817_02150 Central glycolytic genes regulator ERR829988_00080 Central glycolytic genes regulator ERR249328_00276 Central glycolytic genes regulator 18-432_22920 Central glycolytic genes regulator SRR5110367_10120 Central glycolytic genes regulator MRSA_S26_10150 Central glycolytic genes regulator ERR1041111_02160 Central glycolytic genes regulator ERR134820_02004 Central glycolytic genes regulator C1543_24380 Central glycolytic genes regulator SRR5244784_10320 Central glycolytic genes regulator ERR554526_00008 Central glycolytic genes regulator ERR554574_01137 Central glycolytic genes regulator CA12_07680 Central glycolytic genes regulator ERR1535344_00099 Central glycolytic genes regulator ERR702179_02289 Central glycolytic genes regulator SRR5244786_13610 Central glycolytic genes regulator ERR743203_00080 Central glycolytic genes regulator STV600L_01400 Central glycolytic genes regulator MRSA_S24_08980 Central glycolytic genes regulator SRR5110365_02780 Central glycolytic genes regulator C1504_06100 Central glycolytic genes regulator C1555_03270 Central glycolytic genes regulator SRR5244792_23770 Central glycolytic genes regulator ERR137917_00758 Central glycolytic genes regulator PE009_24520 Central glycolytic genes regulator RH238_19980 Central glycolytic genes regulator ERR554530_00505 Central glycolytic genes regulator ERR1753504_01037 Central glycolytic genes regulator SRR5244848_09000 Central glycolytic genes regulator SRR5244819_23420 Central glycolytic genes regulator C329_07790 Central glycolytic genes regulator HUV07_07000 Central glycolytic genes regulator 01_41_11100 Central glycolytic genes regulator STV073L_02160 Central glycolytic genes regulator ERR137947_02433 Central glycolytic genes regulator SRR5244801_00080 Central glycolytic genes regulator ERR134669_00959 Central glycolytic genes regulator SRR5244818_23680 Central glycolytic genes regulator ERR1753505_00208 Central glycolytic genes regulator ERR1040909_00995 Central glycolytic genes regulator C2485_12740 Central glycolytic genes regulator ERR2072360_01980 Central glycolytic genes regulator SRR4195752_05700 Central glycolytic genes regulator HUV05_07590 Central glycolytic genes regulator C1675_02600 Central glycolytic genes regulator ERR237657_00013 Central glycolytic genes regulator ERR332190_02462 Central glycolytic genes regulator SRR5244733_02620 Central glycolytic genes regulator ERR439277_02380 Central glycolytic genes regulator BK2561B_12050 Central glycolytic genes regulator 2m-n_12910 Central glycolytic genes regulator C1427_03900 Central glycolytic genes regulator ERR554728_01462 Central glycolytic genes regulator SRR5244854_03090 Central glycolytic genes regulator SRR4195754_05700 Central glycolytic genes regulator HUV03_05720 Central glycolytic genes regulator ERR554730_02324 Central glycolytic genes regulator SRR5244734_02620 Central glycolytic genes regulator ERR554729_02337 Central glycolytic genes regulator SRR5244921_00400 Central glycolytic genes regulator ERR743210_23270 Central glycolytic genes regulator SRR5244795_14840 Central glycolytic genes regulator ERR1595729_01318 Central glycolytic genes regulator ERR1723877_02429 Central glycolytic genes regulator ERR554615_01170 Central glycolytic genes regulator SRR4195757_05700 Central glycolytic genes regulator C8879_07430 Central glycolytic genes regulator ERR554567_00506 Central glycolytic genes regulator C2701_13290 Central glycolytic genes regulator SRR5244794_05700 Central glycolytic genes regulator HUV01_09960 Central glycolytic genes regulator SRR4195756_05710 Central glycolytic genes regulator ERR554614_02388 Central glycolytic genes regulator ERR1595731_00487 Central glycolytic genes regulator
MTHRALLVVDYSYDFIADDGLLTCGKPGQNIEDFIVSRINDFNYYQDHIFFLMDLHYLHDIHHPESKLFPPHNIVDTSGRELYGKVGKLYETIKAQPNVHFIDKTRYDSFFGTPLDSLLRERSINQVEIVGVCTDICVLHTAISAYNLGYKISVPAEGVASFNQKGHEWALAHFKNSLGAEVEQHV	10164	186	Peroxyureidoacrylate/ureidoacrylate amidohydrolase RutB	rutB	34	2	233	7	94.4444	2.91667	0.332245	0.51073	1	ERR1589243 ERR1753505 ERR134842 CM94 V1859 ERR1535380 ERR742992 ERR137947 ERR2072360 ERR1753504 UV170 SRR4195756 SRR4195754 UV1151 ERR1589245 Col52_A5 ERR1589255 ERR302773 SRR5244880 UV699 STV600L SRR4195759 SRR4195761 SRR4195760 V2200 ERR134838 ERR1589254 MRSA131 ERR134844 ERR1589244 ERR573168 UV695 ERR1589247 ERR1589252	ERR137937 ERR137923	ERR731099 SRR4195752 C1407 MRSA_S9 87-950 SRR5244801 ERR234953 C1543 ERR554599 C2403 SRR5244716 SRR5244859 ERR134796 CA12 E396 MRSA_S7 SRR3194889 SRR5244711 01_19 MRSA_S14 SRR5244954 ERR554567 C679 CA15 ERR702179 SRR5244733 SRR5244795 SRR5244792 MRSA_S13 SRR4195757 ERR743109 65_669 ERR256875 ERR1535343 C329 USFL079 ERR1715399 MRSA_S11 ERR1597906 SRR5244693 ERR554530 ERR1715363 ERR249328 SRR5244867 ERR554598 ERR237716 C123 C2304 ERR237719 C1768 SRR5244811 SRR5110365 SRR5244712 ERR554244 ERR1040909 SRR5244734 HUV05 PE001 M120 SRR4195758 99_06 SRR5244917 ERR714858 C1782 ERR554747 SRR5244782 ERR237668 C1058 E1470 ERR1712339 ERR1715362 SRR5244837 SRR5244832 SRR5244689 MRSA_S15 ERR1535358 SRR5244902 ERR554559 ERR1712341 ERR2072503 ERR554544 SRR5244848 ERR554614 07_15 ERR554729 ERR332190 ERR554582 ERR230349 SRR5244869 SRR5244794 SRR5244799 SRR5244721 SRR5244862 ERR422886 HUV07 RH238 ERR554583 SRR5244783 ERR1595731 2m-n ERR237718 ERR134781 C1762 C1555 SRR5244715 ERR234916 CM167 ERR1197492 ERR554552 SRR5244899 01_41 ERR137331 SRR1178244 ERR134678 SRR5244676 ERR554746 ERR1535344 SRR5244871 ERR134820 C1410 SRR5244828 ERR593830 SRR5244819 ERR1040793 ERR716971 ERR1595729 USFL078 49-715 ERR1715412 SRR5244951 C1667 UC334 ERR737279 P210213_110 ERR554574 ERR230292 ERR1041111 USA500 ERR134669 ERR230313 ERR137917 ERR554526 ERR554730 SRR5244841 ERR249311 SRR5244836 MRSA_S17 ERR163516 BK2448 SRR5244912 ERR1723877 ERR163470 ERR554786 MRSA_S1 SRR3194890 C8879 SRR5244817 ERR554728 BK2561B SRR5244701 SRR5244945 SRR5244691 ERR554558 MRSA_S26 ERR422946 18-432 SRR5244798 CA17 SRR5244704 USFL264 CA14 ERR422959 SRR5244839 SRR5244722 ERR2072490 99_48 SRR1014714 ERR554356 HUV01 PP1259 SRR5244947 MRSA_S24 SRR5244702 C1979 M121 C1504 E404 SRR5244900 USFL101 C1675 C1440 ERR376894 SRR5244695 ERR256877 C2485 C1396 SRR5244854 SRR5110367 SRR5244921 ERR743203 ERR1535377 ERR554615 SRR5244784 C1427 PE009 ERR1040960 ERR237657 C2191 ERR554290 SRR5244786 STV073L SRR5244717 ERR1195835 ERR554744 SRR5244827 ERR439277 UE201 MRSA_S2 SRR5244686 M109 HUV03 MRSA_S19 SRR5244946 SRR5244818 C2701 ERR302841 ERR829988 SRR497495 ERR743210 ERR554428 ERR573128 C1378 SA_210	H2 ERR134761 C186 05_25 ERR715146 ERR134840 ERR134773	ERR1040793_02274 Peroxyureidoacrylate/ureidoacrylate amidohydrolase RutB UC334_14080 Peroxyureidoacrylate/ureidoacrylate amidohydrolase RutB SRR5244867_23800 Peroxyureidoacrylate/ureidoacrylate amidohydrolase RutB ERR1589252_01637 Peroxyureidoacrylate/ureidoacrylate amidohydrolase RutB SRR5244836_22100 Peroxyureidoacrylate/ureidoacrylate amidohydrolase RutB SRR5244837_21700 Peroxyureidoacrylate/ureidoacrylate amidohydrolase RutB SRR497495_14500 Peroxyureidoacrylate/ureidoacrylate amidohydrolase RutB USFL101_18400 Peroxyureidoacrylate/ureidoacrylate amidohydrolase RutB C679_07740 Peroxyureidoacrylate/ureidoacrylate amidohydrolase RutB ERR1197492_02515 Peroxyureidoacrylate/ureidoacrylate amidohydrolase RutB Col52_A5_18980 Peroxyureidoacrylate/ureidoacrylate amidohydrolase RutB ERR249311_02003 Peroxyureidoacrylate/ureidoacrylate amidohydrolase RutB V2200_19100 Peroxyureidoacrylate/ureidoacrylate amidohydrolase RutB 99_06_18790 Peroxyureidoacrylate/ureidoacrylate amidohydrolase RutB ERR1597906_02515 Peroxyureidoacrylate/ureidoacrylate amidohydrolase RutB SRR5244912_21640 Peroxyureidoacrylate/ureidoacrylate amidohydrolase RutB SRR5244704_20210 Peroxyureidoacrylate/ureidoacrylate amidohydrolase RutB ERR237716_01933 Peroxyureidoacrylate/ureidoacrylate amidohydrolase RutB MRSA_S9_22630 Peroxyureidoacrylate/ureidoacrylate amidohydrolase RutB UV695_04610 Peroxyureidoacrylate/ureidoacrylate amidohydrolase RutB MRSA131_19710 Peroxyureidoacrylate/ureidoacrylate amidohydrolase RutB ERR573168_01594 Peroxyureidoacrylate/ureidoacrylate amidohydrolase RutB C1762_09370 Peroxyureidoacrylate/ureidoacrylate amidohydrolase RutB ERR2072490_07990 Peroxyureidoacrylate/ureidoacrylate amidohydrolase RutB ERR731099_01576 Peroxyureidoacrylate/ureidoacrylate amidohydrolase RutB ERR1195835_02005 Peroxyureidoacrylate/ureidoacrylate amidohydrolase RutB UE201_17590 Peroxyureidoacrylate/ureidoacrylate amidohydrolase RutB SRR5244862_20810 Peroxyureidoacrylate/ureidoacrylate amidohydrolase RutB C1440_16070 Peroxyureidoacrylate/ureidoacrylate amidohydrolase RutB ERR554552_01303 Peroxyureidoacrylate/ureidoacrylate amidohydrolase RutB ERR134796_01066 Peroxyureidoacrylate/ureidoacrylate amidohydrolase RutB ERR737279_01458 Peroxyureidoacrylate/ureidoacrylate amidohydrolase RutB SRR5244832_22010 Peroxyureidoacrylate/ureidoacrylate amidohydrolase RutB SRR5244702_19410 Peroxyureidoacrylate/ureidoacrylate amidohydrolase RutB C1410_20720 Peroxyureidoacrylate/ureidoacrylate amidohydrolase RutB SRR5244686_13910 Peroxyureidoacrylate/ureidoacrylate amidohydrolase RutB SRR5244945_21920 Peroxyureidoacrylate/ureidoacrylate amidohydrolase RutB ERR1715362_01986 Peroxyureidoacrylate/ureidoacrylate amidohydrolase RutB SRR5244917_15000 Peroxyureidoacrylate/ureidoacrylate amidohydrolase RutB SRR5244946_22380 Peroxyureidoacrylate/ureidoacrylate amidohydrolase RutB SRR5244676_15440 Peroxyureidoacrylate/ureidoacrylate amidohydrolase RutB ERR422886_01468 Peroxyureidoacrylate/ureidoacrylate amidohydrolase RutB 99_48_20780 Peroxyureidoacrylate/ureidoacrylate amidohydrolase RutB ERR1589255_02006 Peroxyureidoacrylate/ureidoacrylate amidohydrolase RutB SRR5244701_20630 Peroxyureidoacrylate/ureidoacrylate amidohydrolase RutB ERR234953_01895 Peroxyureidoacrylate/ureidoacrylate amidohydrolase RutB SRR5244828_21890 Peroxyureidoacrylate/ureidoacrylate amidohydrolase RutB SRR4195761_02171 Peroxyureidoacrylate/ureidoacrylate amidohydrolase RutB ERR230349_01380 Peroxyureidoacrylate/ureidoacrylate amidohydrolase RutB ERR1589254_02565 Peroxyureidoacrylate/ureidoacrylate amidohydrolase RutB SRR5244947_19460 Peroxyureidoacrylate/ureidoacrylate amidohydrolase RutB E1470_03730 Peroxyureidoacrylate/ureidoacrylate amidohydrolase RutB UV1151_12800 Peroxyureidoacrylate/ureidoacrylate amidohydrolase RutB MRSA_S19_22440 Peroxyureidoacrylate/ureidoacrylate amidohydrolase RutB ERR1715363_01819 Peroxyureidoacrylate/ureidoacrylate amidohydrolase RutB ERR554290_01854 Peroxyureidoacrylate/ureidoacrylate amidohydrolase RutB ERR163516_02359 Peroxyureidoacrylate/ureidoacrylate amidohydrolase RutB BK2448_22100 Peroxyureidoacrylate/ureidoacrylate amidohydrolase RutB SA_210_01880 Peroxyureidoacrylate/ureidoacrylate amidohydrolase RutB SRR4195760_01819 Peroxyureidoacrylate/ureidoacrylate amidohydrolase RutB ERR573128_01634 Peroxyureidoacrylate/ureidoacrylate amidohydrolase RutB P210213_110_06070 Peroxyureidoacrylate/ureidoacrylate amidohydrolase RutB C1396_23280 Peroxyureidoacrylate/ureidoacrylate amidohydrolase RutB ERR422946_02128 Peroxyureidoacrylate/ureidoacrylate amidohydrolase RutB SRR5244902_17230 Peroxyureidoacrylate/ureidoacrylate amidohydrolase RutB ERR237668_01961 Peroxyureidoacrylate/ureidoacrylate amidohydrolase RutB ERR2072503_23890 Peroxyureidoacrylate/ureidoacrylate amidohydrolase RutB SRR5244689_23800 Peroxyureidoacrylate/ureidoacrylate amidohydrolase RutB MRSA_S14_22890 Peroxyureidoacrylate/ureidoacrylate amidohydrolase RutB SRR5244715_22630 Peroxyureidoacrylate/ureidoacrylate amidohydrolase RutB C1407_07850 Peroxyureidoacrylate/ureidoacrylate amidohydrolase RutB SRR5244691_15600 Peroxyureidoacrylate/ureidoacrylate amidohydrolase RutB ERR743109_01405 Peroxyureidoacrylate/ureidoacrylate amidohydrolase RutB ERR554544_02356 Peroxyureidoacrylate/ureidoacrylate amidohydrolase RutB MRSA_S15_23380 Peroxyureidoacrylate/ureidoacrylate amidohydrolase RutB ERR714858_01407 Peroxyureidoacrylate/ureidoacrylate amidohydrolase RutB MRSA_S1_23580 Peroxyureidoacrylate/ureidoacrylate amidohydrolase RutB ERR234916_02094 Peroxyureidoacrylate/ureidoacrylate amidohydrolase RutB ERR134842_01411 Peroxyureidoacrylate/ureidoacrylate amidohydrolase RutB ERR134781_00722 Peroxyureidoacrylate/ureidoacrylate amidohydrolase RutB MRSA_S2_24520 Peroxyureidoacrylate/ureidoacrylate amidohydrolase RutB ERR1535377_02078 Peroxyureidoacrylate/ureidoacrylate amidohydrolase RutB C2403_17670 Peroxyureidoacrylate/ureidoacrylate amidohydrolase RutB 49-715_21840 Peroxyureidoacrylate/ureidoacrylate amidohydrolase RutB SRR5244716_13660 Peroxyureidoacrylate/ureidoacrylate amidohydrolase RutB SRR5244900_16790 Peroxyureidoacrylate/ureidoacrylate amidohydrolase RutB SRR5244951_23720 Peroxyureidoacrylate/ureidoacrylate amidohydrolase RutB CM167_17600 Peroxyureidoacrylate/ureidoacrylate amidohydrolase RutB ERR230292_02063 Peroxyureidoacrylate/ureidoacrylate amidohydrolase RutB MRSA_S17_21640 Peroxyureidoacrylate/ureidoacrylate amidohydrolase RutB ERR554428_02396 Peroxyureidoacrylate/ureidoacrylate amidohydrolase RutB C1979_13690 Peroxyureidoacrylate/ureidoacrylate amidohydrolase RutB V1859_09670 Peroxyureidoacrylate/ureidoacrylate amidohydrolase RutB PP1259_24060 Peroxyureidoacrylate/ureidoacrylate amidohydrolase RutB SRR5244693_12180 Peroxyureidoacrylate/ureidoacrylate amidohydrolase RutB ERR1589243_01650 Peroxyureidoacrylate/ureidoacrylate amidohydrolase RutB SRR5244717_22360 Peroxyureidoacrylate/ureidoacrylate amidohydrolase RutB SRR5244827_22850 Peroxyureidoacrylate/ureidoacrylate amidohydrolase RutB M109_05190 Peroxyureidoacrylate/ureidoacrylate amidohydrolase RutB ERR554559_01451 Peroxyureidoacrylate/ureidoacrylate amidohydrolase RutB ERR163470_01477 Peroxyureidoacrylate/ureidoacrylate amidohydrolase RutB USFL079_21060 Peroxyureidoacrylate/ureidoacrylate amidohydrolase RutB MRSA_S11_23220 Peroxyureidoacrylate/ureidoacrylate amidohydrolase RutB USFL264_21010 Peroxyureidoacrylate/ureidoacrylate amidohydrolase RutB SRR5244869_17210 Peroxyureidoacrylate/ureidoacrylate amidohydrolase RutB ERR554744_01631 Peroxyureidoacrylate/ureidoacrylate amidohydrolase RutB SRR5244695_21910 Peroxyureidoacrylate/ureidoacrylate amidohydrolase RutB SRR5244711_21030 Peroxyureidoacrylate/ureidoacrylate amidohydrolase RutB ERR1589245_01244 Peroxyureidoacrylate/ureidoacrylate amidohydrolase RutB SRR5244839_23040 Peroxyureidoacrylate/ureidoacrylate amidohydrolase RutB C1378_22150 Peroxyureidoacrylate/ureidoacrylate amidohydrolase RutB ERR137331_01801 Peroxyureidoacrylate/ureidoacrylate amidohydrolase RutB USFL078_18010 Peroxyureidoacrylate/ureidoacrylate amidohydrolase RutB ERR1715399_02323 Peroxyureidoacrylate/ureidoacrylate amidohydrolase RutB C1782_21880 Peroxyureidoacrylate/ureidoacrylate amidohydrolase RutB ERR554558_01460 Peroxyureidoacrylate/ureidoacrylate amidohydrolase RutB ERR1712339_01669 Peroxyureidoacrylate/ureidoacrylate amidohydrolase RutB ERR716971_01380 Peroxyureidoacrylate/ureidoacrylate amidohydrolase RutB ERR1040960_10870 Peroxyureidoacrylate/ureidoacrylate amidohydrolase RutB C2191_22990 Peroxyureidoacrylate/ureidoacrylate amidohydrolase RutB C1768_08640 Peroxyureidoacrylate/ureidoacrylate amidohydrolase RutB SRR5244871_19730 Peroxyureidoacrylate/ureidoacrylate amidohydrolase RutB UV699_18800 Peroxyureidoacrylate/ureidoacrylate amidohydrolase RutB ERR1589244_01587 Peroxyureidoacrylate/ureidoacrylate amidohydrolase RutB ERR230313_01581 Peroxyureidoacrylate/ureidoacrylate amidohydrolase RutB ERR554356_01815 Peroxyureidoacrylate/ureidoacrylate amidohydrolase RutB ERR1589247_02170 Peroxyureidoacrylate/ureidoacrylate amidohydrolase RutB SRR5244954_21900 Peroxyureidoacrylate/ureidoacrylate amidohydrolase RutB CM94_25490 Peroxyureidoacrylate/ureidoacrylate amidohydrolase RutB ERR554746_02436 Peroxyureidoacrylate/ureidoacrylate amidohydrolase RutB ERR237718_02000 Peroxyureidoacrylate/ureidoacrylate amidohydrolase RutB ERR134844_01809 Peroxyureidoacrylate/ureidoacrylate amidohydrolase RutB MRSA_S7_23470 Peroxyureidoacrylate/ureidoacrylate amidohydrolase RutB MRSA_S13_19560 Peroxyureidoacrylate/ureidoacrylate amidohydrolase RutB SRR5244880_22590 Peroxyureidoacrylate/ureidoacrylate amidohydrolase RutB SRR5244712_14770 Peroxyureidoacrylate/ureidoacrylate amidohydrolase RutB C1058_13090 Peroxyureidoacrylate/ureidoacrylate amidohydrolase RutB ERR376894_02251 Peroxyureidoacrylate/ureidoacrylate amidohydrolase RutB ERR1715412_01575 Peroxyureidoacrylate/ureidoacrylate amidohydrolase RutB ERR1535380_01651 Peroxyureidoacrylate/ureidoacrylate amidohydrolase RutB ERR237719_02094 Peroxyureidoacrylate/ureidoacrylate amidohydrolase RutB ERR554747_01850 Peroxyureidoacrylate/ureidoacrylate amidohydrolase RutB ERR593830_21050 Peroxyureidoacrylate/ureidoacrylate amidohydrolase RutB SRR5244899_24170 Peroxyureidoacrylate/ureidoacrylate amidohydrolase RutB ERR422959_01429 Peroxyureidoacrylate/ureidoacrylate amidohydrolase RutB SRR5244722_18290 Peroxyureidoacrylate/ureidoacrylate amidohydrolase RutB E396_14710 Peroxyureidoacrylate/ureidoacrylate amidohydrolase RutB CA15_19130 Peroxyureidoacrylate/ureidoacrylate amidohydrolase RutB ERR1535343_01764 Peroxyureidoacrylate/ureidoacrylate amidohydrolase RutB ERR554599_01666 Peroxyureidoacrylate/ureidoacrylate amidohydrolase RutB SRR5244799_18890 Peroxyureidoacrylate/ureidoacrylate amidohydrolase RutB ERR302773_01077 Peroxyureidoacrylate/ureidoacrylate amidohydrolase RutB ERR742992_15970 Peroxyureidoacrylate/ureidoacrylate amidohydrolase RutB 65_669_16890 Peroxyureidoacrylate/ureidoacrylate amidohydrolase RutB CA14_06850 Peroxyureidoacrylate/ureidoacrylate amidohydrolase RutB C2304_19950 Peroxyureidoacrylate/ureidoacrylate amidohydrolase RutB 07_15_05950 Peroxyureidoacrylate/ureidoacrylate amidohydrolase RutB SRR5244798_16720 Peroxyureidoacrylate/ureidoacrylate amidohydrolase RutB SRR1014714_21910 Peroxyureidoacrylate/ureidoacrylate amidohydrolase RutB ERR256877_02284 Peroxyureidoacrylate/ureidoacrylate amidohydrolase RutB ERR554598_01769 Peroxyureidoacrylate/ureidoacrylate amidohydrolase RutB ERR554786_01307 Peroxyureidoacrylate/ureidoacrylate amidohydrolase RutB ERR302841_01684 Peroxyureidoacrylate/ureidoacrylate amidohydrolase RutB C1667_20240 Peroxyureidoacrylate/ureidoacrylate amidohydrolase RutB ERR1712341_01456 Peroxyureidoacrylate/ureidoacrylate amidohydrolase RutB ERR554582_01723 Peroxyureidoacrylate/ureidoacrylate amidohydrolase RutB CA17_13520 Peroxyureidoacrylate/ureidoacrylate amidohydrolase RutB ERR1535358_02477 Peroxyureidoacrylate/ureidoacrylate amidohydrolase RutB M121_20080 Peroxyureidoacrylate/ureidoacrylate amidohydrolase RutB SRR5244841_13570 Peroxyureidoacrylate/ureidoacrylate amidohydrolase RutB 01_19_04760 Peroxyureidoacrylate/ureidoacrylate amidohydrolase RutB ERR134678_01628 Peroxyureidoacrylate/ureidoacrylate amidohydrolase RutB SRR4195759_22680 Peroxyureidoacrylate/ureidoacrylate amidohydrolase RutB SRR5244782_22610 Peroxyureidoacrylate/ureidoacrylate amidohydrolase RutB E404_06170 Peroxyureidoacrylate/ureidoacrylate amidohydrolase RutB SRR3194890_17930 Peroxyureidoacrylate/ureidoacrylate amidohydrolase RutB ERR256875_01379 Peroxyureidoacrylate/ureidoacrylate amidohydrolase RutB PE001_21860 Peroxyureidoacrylate/ureidoacrylate amidohydrolase RutB SRR5244859_16930 Peroxyureidoacrylate/ureidoacrylate amidohydrolase RutB UV170_18320 Peroxyureidoacrylate/ureidoacrylate amidohydrolase RutB SRR5244783_16950 Peroxyureidoacrylate/ureidoacrylate amidohydrolase RutB SRR4195758_19360 Peroxyureidoacrylate/ureidoacrylate amidohydrolase RutB SRR5244811_18510 Peroxyureidoacrylate/ureidoacrylate amidohydrolase RutB SRR5244721_22340 Peroxyureidoacrylate/ureidoacrylate amidohydrolase RutB M120_12000 Peroxyureidoacrylate/ureidoacrylate amidohydrolase RutB SRR3194889_13290 Peroxyureidoacrylate/ureidoacrylate amidohydrolase RutB ERR554583_01456 Peroxyureidoacrylate/ureidoacrylate amidohydrolase RutB SRR1178244_21490 Peroxyureidoacrylate/ureidoacrylate amidohydrolase RutB C123_21890 Peroxyureidoacrylate/ureidoacrylate amidohydrolase RutB ERR554244_01742 Peroxyureidoacrylate/ureidoacrylate amidohydrolase RutB ERR134838_00687 Peroxyureidoacrylate/ureidoacrylate amidohydrolase RutB SRR5244817_20840 Peroxyureidoacrylate/ureidoacrylate amidohydrolase RutB ERR829988_15200 Peroxyureidoacrylate/ureidoacrylate amidohydrolase RutB ERR249328_02069 Peroxyureidoacrylate/ureidoacrylate amidohydrolase RutB 18-432_21080 Peroxyureidoacrylate/ureidoacrylate amidohydrolase RutB SRR5110367_20740 Peroxyureidoacrylate/ureidoacrylate amidohydrolase RutB MRSA_S26_23650 Peroxyureidoacrylate/ureidoacrylate amidohydrolase RutB ERR1041111_21230 Peroxyureidoacrylate/ureidoacrylate amidohydrolase RutB ERR134820_01523 Peroxyureidoacrylate/ureidoacrylate amidohydrolase RutB C1543_08190 Peroxyureidoacrylate/ureidoacrylate amidohydrolase RutB SRR5244784_24030 Peroxyureidoacrylate/ureidoacrylate amidohydrolase RutB ERR554526_01686 Peroxyureidoacrylate/ureidoacrylate amidohydrolase RutB ERR554574_01684 Peroxyureidoacrylate/ureidoacrylate amidohydrolase RutB CA12_19170 Peroxyureidoacrylate/ureidoacrylate amidohydrolase RutB ERR1535344_01961 Peroxyureidoacrylate/ureidoacrylate amidohydrolase RutB ERR702179_01603 Peroxyureidoacrylate/ureidoacrylate amidohydrolase RutB SRR5244786_16270 Peroxyureidoacrylate/ureidoacrylate amidohydrolase RutB ERR743203_16460 Peroxyureidoacrylate/ureidoacrylate amidohydrolase RutB STV600L_25660 Peroxyureidoacrylate/ureidoacrylate amidohydrolase RutB USA500_20610 Peroxyureidoacrylate/ureidoacrylate amidohydrolase RutB MRSA_S24_22530 Peroxyureidoacrylate/ureidoacrylate amidohydrolase RutB SRR5110365_20980 Peroxyureidoacrylate/ureidoacrylate amidohydrolase RutB C1504_11540 Peroxyureidoacrylate/ureidoacrylate amidohydrolase RutB C1555_13570 Peroxyureidoacrylate/ureidoacrylate amidohydrolase RutB SRR5244792_16610 Peroxyureidoacrylate/ureidoacrylate amidohydrolase RutB ERR137917_02049 Peroxyureidoacrylate/ureidoacrylate amidohydrolase RutB PE009_11020 Peroxyureidoacrylate/ureidoacrylate amidohydrolase RutB RH238_13550 Peroxyureidoacrylate/ureidoacrylate amidohydrolase RutB ERR554530_02395 Peroxyureidoacrylate/ureidoacrylate amidohydrolase RutB ERR1753504_01878 Peroxyureidoacrylate/ureidoacrylate amidohydrolase RutB SRR5244848_20310 Peroxyureidoacrylate/ureidoacrylate amidohydrolase RutB SRR5244819_23860 Peroxyureidoacrylate/ureidoacrylate amidohydrolase RutB C329_20880 Peroxyureidoacrylate/ureidoacrylate amidohydrolase RutB HUV07_08770 Peroxyureidoacrylate/ureidoacrylate amidohydrolase RutB 01_41_03700 Peroxyureidoacrylate/ureidoacrylate amidohydrolase RutB STV073L_23630 Peroxyureidoacrylate/ureidoacrylate amidohydrolase RutB ERR137947_01611 Peroxyureidoacrylate/ureidoacrylate amidohydrolase RutB SRR5244801_18180 Peroxyureidoacrylate/ureidoacrylate amidohydrolase RutB ERR134669_01388 Peroxyureidoacrylate/ureidoacrylate amidohydrolase RutB SRR5244818_14010 Peroxyureidoacrylate/ureidoacrylate amidohydrolase RutB ERR1753505_02490 Peroxyureidoacrylate/ureidoacrylate amidohydrolase RutB ERR1040909_02438 Peroxyureidoacrylate/ureidoacrylate amidohydrolase RutB C2485_20180 Peroxyureidoacrylate/ureidoacrylate amidohydrolase RutB ERR2072360_12690 Peroxyureidoacrylate/ureidoacrylate amidohydrolase RutB SRR4195752_23180 Peroxyureidoacrylate/ureidoacrylate amidohydrolase RutB HUV05_19170 Peroxyureidoacrylate/ureidoacrylate amidohydrolase RutB C1675_01600 Peroxyureidoacrylate/ureidoacrylate amidohydrolase RutB ERR237657_01909 Peroxyureidoacrylate/ureidoacrylate amidohydrolase RutB ERR332190_01792 Peroxyureidoacrylate/ureidoacrylate amidohydrolase RutB SRR5244733_21630 Peroxyureidoacrylate/ureidoacrylate amidohydrolase RutB ERR439277_01429 Peroxyureidoacrylate/ureidoacrylate amidohydrolase RutB BK2561B_00450 Peroxyureidoacrylate/ureidoacrylate amidohydrolase RutB 2m-n_21080 Peroxyureidoacrylate/ureidoacrylate amidohydrolase RutB C1427_04190 Peroxyureidoacrylate/ureidoacrylate amidohydrolase RutB ERR554728_02348 Peroxyureidoacrylate/ureidoacrylate amidohydrolase RutB SRR5244854_26440 Peroxyureidoacrylate/ureidoacrylate amidohydrolase RutB SRR4195754_21640 Peroxyureidoacrylate/ureidoacrylate amidohydrolase RutB HUV03_01730 Peroxyureidoacrylate/ureidoacrylate amidohydrolase RutB ERR554730_01539 Peroxyureidoacrylate/ureidoacrylate amidohydrolase RutB SRR5244734_20990 Peroxyureidoacrylate/ureidoacrylate amidohydrolase RutB ERR554729_01453 Peroxyureidoacrylate/ureidoacrylate amidohydrolase RutB 87-950_19690 Peroxyureidoacrylate/ureidoacrylate amidohydrolase RutB SRR5244921_16710 Peroxyureidoacrylate/ureidoacrylate amidohydrolase RutB ERR743210_23990 Peroxyureidoacrylate/ureidoacrylate amidohydrolase RutB SRR5244795_23370 Peroxyureidoacrylate/ureidoacrylate amidohydrolase RutB ERR1595729_01586 Peroxyureidoacrylate/ureidoacrylate amidohydrolase RutB ERR1723877_02325 Peroxyureidoacrylate/ureidoacrylate amidohydrolase RutB ERR554615_01534 Peroxyureidoacrylate/ureidoacrylate amidohydrolase RutB SRR4195757_21690 Peroxyureidoacrylate/ureidoacrylate amidohydrolase RutB C8879_19060 Peroxyureidoacrylate/ureidoacrylate amidohydrolase RutB ERR554567_01587 Peroxyureidoacrylate/ureidoacrylate amidohydrolase RutB C2701_24940 Peroxyureidoacrylate/ureidoacrylate amidohydrolase RutB SRR5244794_22300 Peroxyureidoacrylate/ureidoacrylate amidohydrolase RutB HUV01_14190 Peroxyureidoacrylate/ureidoacrylate amidohydrolase RutB SRR4195756_21910 Peroxyureidoacrylate/ureidoacrylate amidohydrolase RutB ERR554614_01539 Peroxyureidoacrylate/ureidoacrylate amidohydrolase RutB ERR1595731_01892 Peroxyureidoacrylate/ureidoacrylate amidohydrolase RutB
MDLASKYFNGVNWRYIDHSSGLEPMQSFAFDDTFCESVGKDISDNVVRTWIHQHTVILGIHDSRLPFLKDGIDYLTNEIGYNAIVRNSGGLGVVLDQGVLNISLMFKGQTETTIDEAFTVMYLLISKMFENENVDIDTMEIEHSYCPGKFDLSIDGKKFAGISQRRVRGGIAVQIYLCVEGSGSERALMMQTFYEHALKGEVTKFKYPEIEPSCMASLETLLNKTITVQDVMFLLLYAIKDLGGVLNMTPITQEEWQRYDTYFDKMIERNKKMIDQMQ	3060	278	Octanoyl-[GcvH]:protein N-octanoyltransferase	lipL	34	2	233	7	94.4444	2.91667	0.332245	0.51073	1	ERR1589243 ERR1753505 ERR134842 CM94 V1859 ERR1535380 ERR742992 ERR137947 ERR2072360 ERR1753504 UV170 SRR4195756 SRR4195754 UV1151 ERR1589245 Col52_A5 ERR1589255 ERR302773 SRR5244880 UV699 STV600L SRR4195759 SRR4195761 SRR4195760 V2200 ERR134838 ERR1589254 MRSA131 ERR134844 ERR1589244 ERR573168 UV695 ERR1589247 ERR1589252	ERR137937 ERR137923	ERR134761 ERR731099 SRR4195752 C1407 MRSA_S9 87-950 SRR5244801 ERR234953 C1543 ERR554599 C2403 SRR5244716 SRR5244859 ERR134796 CA12 E396 MRSA_S7 SRR3194889 SRR5244711 01_19 MRSA_S14 SRR5244954 ERR554567 C679 CA15 ERR702179 SRR5244733 SRR5244795 SRR5244792 MRSA_S13 SRR4195757 ERR743109 65_669 ERR256875 ERR1535343 C329 USFL079 ERR1715399 MRSA_S11 ERR1597906 SRR5244693 ERR554530 ERR1715363 ERR249328 SRR5244867 ERR554598 ERR237716 C123 C2304 ERR237719 C1768 SRR5244811 SRR5110365 SRR5244712 ERR554244 ERR1040909 SRR5244734 HUV05 PE001 M120 SRR4195758 05_25 99_06 SRR5244917 ERR714858 C1782 ERR554747 SRR5244782 ERR237668 E1470 ERR1712339 ERR1715362 SRR5244837 SRR5244832 SRR5244689 MRSA_S15 ERR1535358 SRR5244902 ERR554559 ERR1712341 ERR2072503 ERR554544 SRR5244848 ERR554614 07_15 ERR554729 ERR332190 ERR554582 ERR230349 SRR5244869 SRR5244794 SRR5244799 SRR5244721 SRR5244862 ERR422886 HUV07 RH238 ERR554583 SRR5244783 ERR1595731 ERR237718 ERR134781 C1762 C1555 SRR5244715 ERR234916 CM167 ERR1197492 ERR554552 SRR5244899 01_41 ERR137331 SRR1178244 ERR134678 SRR5244676 ERR554746 ERR1535344 SRR5244871 ERR134820 C1410 SRR5244828 ERR593830 SRR5244819 ERR1040793 ERR716971 ERR1595729 USFL078 49-715 ERR1715412 SRR5244951 C1667 UC334 P210213_110 ERR554574 ERR230292 ERR1041111 USA500 ERR134669 ERR230313 ERR137917 ERR554526 ERR554730 SRR5244841 ERR249311 SRR5244836 MRSA_S17 ERR163516 BK2448 SRR5244912 ERR1723877 ERR163470 ERR554786 MRSA_S1 SRR3194890 C8879 SRR5244817 ERR554728 BK2561B SRR5244701 SRR5244945 SRR5244691 ERR554558 MRSA_S26 ERR422946 18-432 SRR5244798 CA17 USFL264 CA14 ERR422959 SRR5244839 SRR5244722 ERR2072490 99_48 SRR1014714 ERR554356 HUV01 PP1259 SRR5244947 MRSA_S24 SRR5244702 C1979 M121 C1504 E404 SRR5244900 USFL101 C1675 C1440 ERR376894 SRR5244695 ERR256877 C2485 C1396 SRR5244854 SRR5110367 SRR5244921 ERR743203 ERR1535377 ERR554615 SRR5244784 C1427 PE009 ERR1040960 ERR237657 C2191 ERR554290 SRR5244786 STV073L SRR5244717 ERR1195835 ERR554744 SRR5244827 ERR439277 UE201 MRSA_S2 SRR5244686 M109 HUV03 ERR134773 MRSA_S19 SRR5244946 SRR5244818 C2701 ERR302841 ERR829988 SRR497495 ERR743210 ERR554428 ERR573128 C1378 SA_210 C186	C1058 H2 2m-n ERR737279 ERR715146 ERR134840 SRR5244704	ERR1040793_02297 Octanoyl-[GcvH]:protein N-octanoyltransferase UC334_26220 Octanoyl-[GcvH]:protein N-octanoyltransferase SRR5244867_11740 Octanoyl-[GcvH]:protein N-octanoyltransferase ERR1589252_00050 Octanoyl-[GcvH]:protein N-octanoyltransferase SRR5244836_07660 Octanoyl-[GcvH]:protein N-octanoyltransferase ERR134761_00477 Octanoyl-[GcvH]:protein N-octanoyltransferase SRR5244837_20400 Octanoyl-[GcvH]:protein N-octanoyltransferase SRR497495_01080 Octanoyl-[GcvH]:protein N-octanoyltransferase USFL101_00710 Octanoyl-[GcvH]:protein N-octanoyltransferase C679_05730 Octanoyl-[GcvH]:protein N-octanoyltransferase ERR1197492_01092 Octanoyl-[GcvH]:protein N-octanoyltransferase Col52_A5_05550 Octanoyl-[GcvH]:protein N-octanoyltransferase ERR249311_00026 Octanoyl-[GcvH]:protein N-octanoyltransferase V2200_05780 Octanoyl-[GcvH]:protein N-octanoyltransferase 99_06_16230 Octanoyl-[GcvH]:protein N-octanoyltransferase ERR1597906_01092 Octanoyl-[GcvH]:protein N-octanoyltransferase SRR5244912_01560 Octanoyl-[GcvH]:protein N-octanoyltransferase ERR237716_01281 Octanoyl-[GcvH]:protein N-octanoyltransferase MRSA_S9_20450 Octanoyl-[GcvH]:protein N-octanoyltransferase UV695_11450 Octanoyl-[GcvH]:protein N-octanoyltransferase MRSA131_17620 Octanoyl-[GcvH]:protein N-octanoyltransferase ERR573168_01769 Octanoyl-[GcvH]:protein N-octanoyltransferase C1762_20330 Octanoyl-[GcvH]:protein N-octanoyltransferase ERR2072490_15400 Octanoyl-[GcvH]:protein N-octanoyltransferase ERR731099_02030 Octanoyl-[GcvH]:protein N-octanoyltransferase ERR1195835_00623 Octanoyl-[GcvH]:protein N-octanoyltransferase UE201_22180 Octanoyl-[GcvH]:protein N-octanoyltransferase SRR5244862_23310 Octanoyl-[GcvH]:protein N-octanoyltransferase C1440_13420 Octanoyl-[GcvH]:protein N-octanoyltransferase ERR554552_01499 Octanoyl-[GcvH]:protein N-octanoyltransferase ERR134796_01360 Octanoyl-[GcvH]:protein N-octanoyltransferase SRR5244832_00720 Octanoyl-[GcvH]:protein N-octanoyltransferase SRR5244702_08840 Octanoyl-[GcvH]:protein N-octanoyltransferase C1410_07890 Octanoyl-[GcvH]:protein N-octanoyltransferase SRR5244686_05300 Octanoyl-[GcvH]:protein N-octanoyltransferase SRR5244945_00720 Octanoyl-[GcvH]:protein N-octanoyltransferase ERR1715362_01225 Octanoyl-[GcvH]:protein N-octanoyltransferase SRR5244917_09990 Octanoyl-[GcvH]:protein N-octanoyltransferase SRR5244946_00720 Octanoyl-[GcvH]:protein N-octanoyltransferase SRR5244676_18700 Octanoyl-[GcvH]:protein N-octanoyltransferase ERR422886_01897 Octanoyl-[GcvH]:protein N-octanoyltransferase 99_48_08400 Octanoyl-[GcvH]:protein N-octanoyltransferase ERR1589255_01018 Octanoyl-[GcvH]:protein N-octanoyltransferase SRR5244701_15030 Octanoyl-[GcvH]:protein N-octanoyltransferase ERR234953_01173 Octanoyl-[GcvH]:protein N-octanoyltransferase SRR5244828_11070 Octanoyl-[GcvH]:protein N-octanoyltransferase SRR4195761_00760 Octanoyl-[GcvH]:protein N-octanoyltransferase ERR230349_01632 Octanoyl-[GcvH]:protein N-octanoyltransferase ERR1589254_00028 Octanoyl-[GcvH]:protein N-octanoyltransferase SRR5244947_21440 Octanoyl-[GcvH]:protein N-octanoyltransferase E1470_02430 Octanoyl-[GcvH]:protein N-octanoyltransferase UV1151_06410 Octanoyl-[GcvH]:protein N-octanoyltransferase MRSA_S19_20940 Octanoyl-[GcvH]:protein N-octanoyltransferase ERR1715363_01302 Octanoyl-[GcvH]:protein N-octanoyltransferase ERR554290_01362 Octanoyl-[GcvH]:protein N-octanoyltransferase ERR163516_01734 Octanoyl-[GcvH]:protein N-octanoyltransferase BK2448_11550 Octanoyl-[GcvH]:protein N-octanoyltransferase 05_25_03790 Octanoyl-[GcvH]:protein N-octanoyltransferase SA_210_24360 Octanoyl-[GcvH]:protein N-octanoyltransferase SRR4195760_01219 Octanoyl-[GcvH]:protein N-octanoyltransferase ERR573128_01846 Octanoyl-[GcvH]:protein N-octanoyltransferase P210213_110_23390 Octanoyl-[GcvH]:protein N-octanoyltransferase C1396_08280 Octanoyl-[GcvH]:protein N-octanoyltransferase ERR422946_01585 Octanoyl-[GcvH]:protein N-octanoyltransferase SRR5244902_13010 Octanoyl-[GcvH]:protein N-octanoyltransferase ERR237668_01310 Octanoyl-[GcvH]:protein N-octanoyltransferase ERR2072503_09430 Octanoyl-[GcvH]:protein N-octanoyltransferase SRR5244689_06530 Octanoyl-[GcvH]:protein N-octanoyltransferase ERR134773_00153 Octanoyl-[GcvH]:protein N-octanoyltransferase MRSA_S14_04950 Octanoyl-[GcvH]:protein N-octanoyltransferase SRR5244715_07660 Octanoyl-[GcvH]:protein N-octanoyltransferase C1407_14390 Octanoyl-[GcvH]:protein N-octanoyltransferase SRR5244691_14310 Octanoyl-[GcvH]:protein N-octanoyltransferase ERR743109_01818 Octanoyl-[GcvH]:protein N-octanoyltransferase ERR554544_01984 Octanoyl-[GcvH]:protein N-octanoyltransferase MRSA_S15_21880 Octanoyl-[GcvH]:protein N-octanoyltransferase ERR714858_01908 Octanoyl-[GcvH]:protein N-octanoyltransferase MRSA_S1_21240 Octanoyl-[GcvH]:protein N-octanoyltransferase ERR234916_01214 Octanoyl-[GcvH]:protein N-octanoyltransferase ERR134842_00782 Octanoyl-[GcvH]:protein N-octanoyltransferase ERR134781_00785 Octanoyl-[GcvH]:protein N-octanoyltransferase MRSA_S2_22180 Octanoyl-[GcvH]:protein N-octanoyltransferase ERR1535377_01494 Octanoyl-[GcvH]:protein N-octanoyltransferase C2403_23840 Octanoyl-[GcvH]:protein N-octanoyltransferase 49-715_13970 Octanoyl-[GcvH]:protein N-octanoyltransferase SRR5244716_10090 Octanoyl-[GcvH]:protein N-octanoyltransferase SRR5244900_18760 Octanoyl-[GcvH]:protein N-octanoyltransferase SRR5244951_07760 Octanoyl-[GcvH]:protein N-octanoyltransferase CM167_00720 Octanoyl-[GcvH]:protein N-octanoyltransferase ERR230292_01869 Octanoyl-[GcvH]:protein N-octanoyltransferase MRSA_S17_20460 Octanoyl-[GcvH]:protein N-octanoyltransferase ERR554428_01520 Octanoyl-[GcvH]:protein N-octanoyltransferase C1979_12500 Octanoyl-[GcvH]:protein N-octanoyltransferase V1859_03980 Octanoyl-[GcvH]:protein N-octanoyltransferase PP1259_13040 Octanoyl-[GcvH]:protein N-octanoyltransferase SRR5244693_07660 Octanoyl-[GcvH]:protein N-octanoyltransferase ERR1589243_01346 Octanoyl-[GcvH]:protein N-octanoyltransferase SRR5244717_00720 Octanoyl-[GcvH]:protein N-octanoyltransferase SRR5244827_07770 Octanoyl-[GcvH]:protein N-octanoyltransferase M109_22890 Octanoyl-[GcvH]:protein N-octanoyltransferase ERR554559_01551 Octanoyl-[GcvH]:protein N-octanoyltransferase ERR163470_01906 Octanoyl-[GcvH]:protein N-octanoyltransferase USFL079_07520 Octanoyl-[GcvH]:protein N-octanoyltransferase MRSA_S11_19970 Octanoyl-[GcvH]:protein N-octanoyltransferase USFL264_07620 Octanoyl-[GcvH]:protein N-octanoyltransferase SRR5244869_06280 Octanoyl-[GcvH]:protein N-octanoyltransferase ERR554744_01860 Octanoyl-[GcvH]:protein N-octanoyltransferase SRR5244695_00260 Octanoyl-[GcvH]:protein N-octanoyltransferase SRR5244711_15790 Octanoyl-[GcvH]:protein N-octanoyltransferase ERR1589245_02151 Octanoyl-[GcvH]:protein N-octanoyltransferase SRR5244839_00720 Octanoyl-[GcvH]:protein N-octanoyltransferase C1378_00590 Octanoyl-[GcvH]:protein N-octanoyltransferase ERR137331_01997 Octanoyl-[GcvH]:protein N-octanoyltransferase USFL078_07520 Octanoyl-[GcvH]:protein N-octanoyltransferase ERR1715399_00849 Octanoyl-[GcvH]:protein N-octanoyltransferase C1782_01910 Octanoyl-[GcvH]:protein N-octanoyltransferase ERR554558_02044 Octanoyl-[GcvH]:protein N-octanoyltransferase ERR1712339_01366 Octanoyl-[GcvH]:protein N-octanoyltransferase ERR716971_01972 Octanoyl-[GcvH]:protein N-octanoyltransferase ERR1040960_13650 Octanoyl-[GcvH]:protein N-octanoyltransferase C2191_06530 Octanoyl-[GcvH]:protein N-octanoyltransferase C1768_03340 Octanoyl-[GcvH]:protein N-octanoyltransferase SRR5244871_00720 Octanoyl-[GcvH]:protein N-octanoyltransferase UV699_01370 Octanoyl-[GcvH]:protein N-octanoyltransferase ERR1589244_02356 Octanoyl-[GcvH]:protein N-octanoyltransferase ERR230313_02172 Octanoyl-[GcvH]:protein N-octanoyltransferase ERR554356_01444 Octanoyl-[GcvH]:protein N-octanoyltransferase ERR1589247_00052 Octanoyl-[GcvH]:protein N-octanoyltransferase SRR5244954_00730 Octanoyl-[GcvH]:protein N-octanoyltransferase CM94_13290 Octanoyl-[GcvH]:protein N-octanoyltransferase ERR554746_02092 Octanoyl-[GcvH]:protein N-octanoyltransferase ERR237718_01496 Octanoyl-[GcvH]:protein N-octanoyltransferase ERR134844_01092 Octanoyl-[GcvH]:protein N-octanoyltransferase MRSA_S7_20430 Octanoyl-[GcvH]:protein N-octanoyltransferase MRSA_S13_18450 Octanoyl-[GcvH]:protein N-octanoyltransferase SRR5244880_08260 Octanoyl-[GcvH]:protein N-octanoyltransferase SRR5244712_19090 Octanoyl-[GcvH]:protein N-octanoyltransferase ERR376894_01842 Octanoyl-[GcvH]:protein N-octanoyltransferase ERR1715412_00977 Octanoyl-[GcvH]:protein N-octanoyltransferase ERR1535380_01932 Octanoyl-[GcvH]:protein N-octanoyltransferase ERR237719_01328 Octanoyl-[GcvH]:protein N-octanoyltransferase ERR554747_01698 Octanoyl-[GcvH]:protein N-octanoyltransferase ERR593830_07600 Octanoyl-[GcvH]:protein N-octanoyltransferase SRR5244899_00720 Octanoyl-[GcvH]:protein N-octanoyltransferase ERR422959_01553 Octanoyl-[GcvH]:protein N-octanoyltransferase SRR5244722_13540 Octanoyl-[GcvH]:protein N-octanoyltransferase E396_20600 Octanoyl-[GcvH]:protein N-octanoyltransferase CA15_05590 Octanoyl-[GcvH]:protein N-octanoyltransferase ERR1535343_00891 Octanoyl-[GcvH]:protein N-octanoyltransferase ERR554599_00810 Octanoyl-[GcvH]:protein N-octanoyltransferase SRR5244799_07760 Octanoyl-[GcvH]:protein N-octanoyltransferase ERR302773_00682 Octanoyl-[GcvH]:protein N-octanoyltransferase ERR742992_20090 Octanoyl-[GcvH]:protein N-octanoyltransferase 65_669_08230 Octanoyl-[GcvH]:protein N-octanoyltransferase CA14_22690 Octanoyl-[GcvH]:protein N-octanoyltransferase C2304_11930 Octanoyl-[GcvH]:protein N-octanoyltransferase 07_15_23410 Octanoyl-[GcvH]:protein N-octanoyltransferase SRR5244798_19340 Octanoyl-[GcvH]:protein N-octanoyltransferase SRR1014714_00260 Octanoyl-[GcvH]:protein N-octanoyltransferase ERR256877_00070 Octanoyl-[GcvH]:protein N-octanoyltransferase ERR554598_01182 Octanoyl-[GcvH]:protein N-octanoyltransferase ERR554786_01996 Octanoyl-[GcvH]:protein N-octanoyltransferase ERR302841_02306 Octanoyl-[GcvH]:protein N-octanoyltransferase C186_23210 Octanoyl-[GcvH]:protein N-octanoyltransferase C1667_08170 Octanoyl-[GcvH]:protein N-octanoyltransferase ERR1712341_01828 Octanoyl-[GcvH]:protein N-octanoyltransferase ERR554582_01667 Octanoyl-[GcvH]:protein N-octanoyltransferase CA17_26090 Octanoyl-[GcvH]:protein N-octanoyltransferase ERR1535358_00072 Octanoyl-[GcvH]:protein N-octanoyltransferase M121_06020 Octanoyl-[GcvH]:protein N-octanoyltransferase SRR5244841_07580 Octanoyl-[GcvH]:protein N-octanoyltransferase 01_19_23950 Octanoyl-[GcvH]:protein N-octanoyltransferase ERR134678_01932 Octanoyl-[GcvH]:protein N-octanoyltransferase SRR4195759_07030 Octanoyl-[GcvH]:protein N-octanoyltransferase SRR5244782_19570 Octanoyl-[GcvH]:protein N-octanoyltransferase E404_19120 Octanoyl-[GcvH]:protein N-octanoyltransferase SRR3194890_16430 Octanoyl-[GcvH]:protein N-octanoyltransferase ERR256875_00026 Octanoyl-[GcvH]:protein N-octanoyltransferase PE001_21260 Octanoyl-[GcvH]:protein N-octanoyltransferase SRR5244859_18980 Octanoyl-[GcvH]:protein N-octanoyltransferase UV170_10940 Octanoyl-[GcvH]:protein N-octanoyltransferase SRR5244783_09040 Octanoyl-[GcvH]:protein N-octanoyltransferase SRR4195758_14690 Octanoyl-[GcvH]:protein N-octanoyltransferase SRR5244811_09720 Octanoyl-[GcvH]:protein N-octanoyltransferase SRR5244721_08420 Octanoyl-[GcvH]:protein N-octanoyltransferase M120_05750 Octanoyl-[GcvH]:protein N-octanoyltransferase SRR3194889_21840 Octanoyl-[GcvH]:protein N-octanoyltransferase ERR554583_01903 Octanoyl-[GcvH]:protein N-octanoyltransferase SRR1178244_17680 Octanoyl-[GcvH]:protein N-octanoyltransferase C123_21300 Octanoyl-[GcvH]:protein N-octanoyltransferase ERR554244_01203 Octanoyl-[GcvH]:protein N-octanoyltransferase ERR134838_01385 Octanoyl-[GcvH]:protein N-octanoyltransferase SRR5244817_00260 Octanoyl-[GcvH]:protein N-octanoyltransferase ERR829988_17110 Octanoyl-[GcvH]:protein N-octanoyltransferase ERR249328_00070 Octanoyl-[GcvH]:protein N-octanoyltransferase 18-432_16420 Octanoyl-[GcvH]:protein N-octanoyltransferase SRR5110367_12020 Octanoyl-[GcvH]:protein N-octanoyltransferase MRSA_S26_21500 Octanoyl-[GcvH]:protein N-octanoyltransferase ERR1041111_00260 Octanoyl-[GcvH]:protein N-octanoyltransferase ERR134820_01022 Octanoyl-[GcvH]:protein N-octanoyltransferase C1543_17030 Octanoyl-[GcvH]:protein N-octanoyltransferase SRR5244784_16760 Octanoyl-[GcvH]:protein N-octanoyltransferase ERR554526_01975 Octanoyl-[GcvH]:protein N-octanoyltransferase ERR554574_01784 Octanoyl-[GcvH]:protein N-octanoyltransferase CA12_05780 Octanoyl-[GcvH]:protein N-octanoyltransferase ERR1535344_02278 Octanoyl-[GcvH]:protein N-octanoyltransferase ERR702179_01153 Octanoyl-[GcvH]:protein N-octanoyltransferase SRR5244786_17510 Octanoyl-[GcvH]:protein N-octanoyltransferase ERR743203_15620 Octanoyl-[GcvH]:protein N-octanoyltransferase STV600L_22710 Octanoyl-[GcvH]:protein N-octanoyltransferase USA500_06070 Octanoyl-[GcvH]:protein N-octanoyltransferase MRSA_S24_21240 Octanoyl-[GcvH]:protein N-octanoyltransferase SRR5110365_00720 Octanoyl-[GcvH]:protein N-octanoyltransferase C1504_07480 Octanoyl-[GcvH]:protein N-octanoyltransferase C1555_21580 Octanoyl-[GcvH]:protein N-octanoyltransferase SRR5244792_16060 Octanoyl-[GcvH]:protein N-octanoyltransferase ERR137917_01825 Octanoyl-[GcvH]:protein N-octanoyltransferase PE009_26590 Octanoyl-[GcvH]:protein N-octanoyltransferase RH238_18070 Octanoyl-[GcvH]:protein N-octanoyltransferase ERR554530_01534 Octanoyl-[GcvH]:protein N-octanoyltransferase ERR1753504_01372 Octanoyl-[GcvH]:protein N-octanoyltransferase SRR5244848_11060 Octanoyl-[GcvH]:protein N-octanoyltransferase SRR5244819_07620 Octanoyl-[GcvH]:protein N-octanoyltransferase C329_08540 Octanoyl-[GcvH]:protein N-octanoyltransferase HUV07_13260 Octanoyl-[GcvH]:protein N-octanoyltransferase 01_41_17530 Octanoyl-[GcvH]:protein N-octanoyltransferase STV073L_00260 Octanoyl-[GcvH]:protein N-octanoyltransferase ERR137947_01450 Octanoyl-[GcvH]:protein N-octanoyltransferase SRR5244801_14310 Octanoyl-[GcvH]:protein N-octanoyltransferase ERR134669_01826 Octanoyl-[GcvH]:protein N-octanoyltransferase SRR5244818_20340 Octanoyl-[GcvH]:protein N-octanoyltransferase ERR1753505_02318 Octanoyl-[GcvH]:protein N-octanoyltransferase ERR1040909_00385 Octanoyl-[GcvH]:protein N-octanoyltransferase C2485_04710 Octanoyl-[GcvH]:protein N-octanoyltransferase ERR2072360_00090 Octanoyl-[GcvH]:protein N-octanoyltransferase SRR4195752_07600 Octanoyl-[GcvH]:protein N-octanoyltransferase HUV05_05510 Octanoyl-[GcvH]:protein N-octanoyltransferase C1675_07470 Octanoyl-[GcvH]:protein N-octanoyltransferase ERR237657_01332 Octanoyl-[GcvH]:protein N-octanoyltransferase ERR332190_01353 Octanoyl-[GcvH]:protein N-octanoyltransferase SRR5244733_00720 Octanoyl-[GcvH]:protein N-octanoyltransferase ERR439277_01553 Octanoyl-[GcvH]:protein N-octanoyltransferase BK2561B_13950 Octanoyl-[GcvH]:protein N-octanoyltransferase C1427_18350 Octanoyl-[GcvH]:protein N-octanoyltransferase ERR554728_01722 Octanoyl-[GcvH]:protein N-octanoyltransferase SRR5244854_22600 Octanoyl-[GcvH]:protein N-octanoyltransferase SRR4195754_07590 Octanoyl-[GcvH]:protein N-octanoyltransferase HUV03_01360 Octanoyl-[GcvH]:protein N-octanoyltransferase ERR554730_01735 Octanoyl-[GcvH]:protein N-octanoyltransferase SRR5244734_00720 Octanoyl-[GcvH]:protein N-octanoyltransferase ERR554729_01553 Octanoyl-[GcvH]:protein N-octanoyltransferase 87-950_21660 Octanoyl-[GcvH]:protein N-octanoyltransferase SRR5244921_02300 Octanoyl-[GcvH]:protein N-octanoyltransferase ERR743210_15670 Octanoyl-[GcvH]:protein N-octanoyltransferase SRR5244795_16900 Octanoyl-[GcvH]:protein N-octanoyltransferase ERR1595729_01128 Octanoyl-[GcvH]:protein N-octanoyltransferase ERR1723877_02241 Octanoyl-[GcvH]:protein N-octanoyltransferase ERR554615_01929 Octanoyl-[GcvH]:protein N-octanoyltransferase SRR4195757_07600 Octanoyl-[GcvH]:protein N-octanoyltransferase C8879_05530 Octanoyl-[GcvH]:protein N-octanoyltransferase ERR554567_02007 Octanoyl-[GcvH]:protein N-octanoyltransferase C2701_17340 Octanoyl-[GcvH]:protein N-octanoyltransferase SRR5244794_07770 Octanoyl-[GcvH]:protein N-octanoyltransferase HUV01_18990 Octanoyl-[GcvH]:protein N-octanoyltransferase SRR4195756_07790 Octanoyl-[GcvH]:protein N-octanoyltransferase ERR554614_01735 Octanoyl-[GcvH]:protein N-octanoyltransferase ERR1595731_01654 Octanoyl-[GcvH]:protein N-octanoyltransferase
MTGKTHASCGMLVGALTTQYFQTDIFSSVTVIILATLASLLPDICHTQSKIGRRFKVISFFVRLIFGHRTFTHSILFIAIIAFLLQIIQTPNYYMAAIIIGLVSHVILDMITPKGVKLFYPLPFNVKTPIQFKTGGLVDLSLATALMVGTVYVLFQPFINDIISNWNTKFL	5199	171	Inner membrane protein YdjM	ydjM	34	2	233	7	94.4444	2.91667	0.332245	0.51073	1	ERR1589243 ERR1753505 ERR134842 CM94 V1859 ERR1535380 ERR742992 ERR137947 ERR2072360 ERR1753504 UV170 SRR4195756 SRR4195754 UV1151 ERR1589245 Col52_A5 ERR1589255 ERR302773 SRR5244880 UV699 STV600L SRR4195759 SRR4195761 SRR4195760 V2200 ERR134838 ERR1589254 MRSA131 ERR134844 ERR1589244 ERR573168 UV695 ERR1589247 ERR1589252	ERR137937 ERR137923	ERR134761 ERR731099 SRR4195752 C1407 MRSA_S9 87-950 SRR5244801 ERR234953 C1543 ERR554599 C2403 SRR5244716 SRR5244859 ERR134796 CA12 E396 MRSA_S7 SRR3194889 SRR5244711 01_19 MRSA_S14 SRR5244954 ERR554567 C679 CA15 SRR5244733 SRR5244795 SRR5244792 MRSA_S13 SRR4195757 ERR743109 65_669 ERR256875 ERR1535343 C329 USFL079 ERR1715399 MRSA_S11 ERR1597906 SRR5244693 ERR554530 ERR1715363 ERR249328 SRR5244867 ERR554598 ERR237716 C2304 ERR237719 C1768 SRR5244811 SRR5110365 SRR5244712 ERR554244 ERR1040909 SRR5244734 HUV05 PE001 M120 SRR4195758 05_25 99_06 SRR5244917 ERR714858 C1782 ERR554747 ERR237668 C1058 E1470 ERR1712339 ERR1715362 SRR5244837 SRR5244832 SRR5244689 MRSA_S15 ERR1535358 SRR5244902 ERR554559 ERR1712341 ERR2072503 ERR554544 SRR5244848 ERR554614 07_15 ERR554729 ERR332190 ERR554582 ERR230349 SRR5244869 SRR5244794 SRR5244799 SRR5244721 SRR5244862 ERR422886 HUV07 RH238 ERR554583 SRR5244783 ERR1595731 2m-n ERR237718 ERR134781 C1762 C1555 SRR5244715 ERR234916 CM167 ERR1197492 ERR554552 SRR5244899 01_41 ERR137331 SRR1178244 ERR134678 SRR5244676 ERR554746 ERR1535344 SRR5244871 ERR134820 C1410 SRR5244828 ERR593830 SRR5244819 ERR1040793 ERR716971 ERR1595729 USFL078 49-715 ERR1715412 SRR5244951 C1667 UC334 ERR737279 P210213_110 ERR554574 ERR230292 ERR1041111 USA500 ERR134669 ERR230313 ERR137917 ERR554526 ERR554730 SRR5244841 ERR249311 SRR5244836 MRSA_S17 ERR163516 BK2448 SRR5244912 ERR1723877 ERR163470 ERR554786 MRSA_S1 SRR3194890 C8879 SRR5244817 ERR554728 BK2561B SRR5244701 SRR5244945 SRR5244691 ERR554558 MRSA_S26 ERR422946 18-432 SRR5244798 CA17 SRR5244704 USFL264 CA14 ERR422959 SRR5244839 SRR5244722 ERR2072490 99_48 SRR1014714 ERR554356 HUV01 PP1259 SRR5244947 MRSA_S24 SRR5244702 C1979 M121 C1504 E404 SRR5244900 USFL101 C1675 C1440 ERR376894 SRR5244695 ERR256877 C2485 SRR5244854 SRR5110367 SRR5244921 ERR743203 ERR1535377 ERR554615 SRR5244784 C1427 PE009 ERR1040960 ERR237657 C2191 ERR554290 SRR5244786 STV073L SRR5244717 ERR1195835 ERR554744 SRR5244827 ERR439277 UE201 MRSA_S2 SRR5244686 M109 HUV03 ERR134773 MRSA_S19 SRR5244946 SRR5244818 C2701 ERR302841 ERR829988 SRR497495 ERR743210 ERR554428 ERR573128 C1378 SA_210 C186	H2 C1396 C123 ERR702179 ERR715146 SRR5244782 ERR134840	ERR1040793_02333 Inner membrane protein YdjM UC334_20280 Inner membrane protein YdjM SRR5244867_26230 Inner membrane protein YdjM ERR1589252_02612 Inner membrane protein YdjM SRR5244836_19690 Inner membrane protein YdjM ERR134761_00276 Inner membrane protein YdjM SRR5244837_05810 Inner membrane protein YdjM SRR497495_15650 Inner membrane protein YdjM USFL101_26180 Inner membrane protein YdjM C679_22710 Inner membrane protein YdjM ERR1197492_02409 Inner membrane protein YdjM Col52_A5_21420 Inner membrane protein YdjM ERR249311_01695 Inner membrane protein YdjM V2200_21540 Inner membrane protein YdjM 99_06_19020 Inner membrane protein YdjM ERR1597906_02409 Inner membrane protein YdjM SRR5244912_09400 Inner membrane protein YdjM SRR5244704_26410 Inner membrane protein YdjM ERR237716_02555 Inner membrane protein YdjM MRSA_S9_00080 Inner membrane protein YdjM UV695_23790 Inner membrane protein YdjM MRSA131_21370 Inner membrane protein YdjM ERR573168_02507 Inner membrane protein YdjM C1762_04760 Inner membrane protein YdjM ERR2072490_24870 Inner membrane protein YdjM ERR731099_02594 Inner membrane protein YdjM ERR1195835_02643 Inner membrane protein YdjM UE201_20150 Inner membrane protein YdjM SRR5244862_13330 Inner membrane protein YdjM C1440_27020 Inner membrane protein YdjM ERR554552_02593 Inner membrane protein YdjM ERR134796_02373 Inner membrane protein YdjM ERR737279_02538 Inner membrane protein YdjM SRR5244832_27060 Inner membrane protein YdjM SRR5244702_26070 Inner membrane protein YdjM C1410_15720 Inner membrane protein YdjM SRR5244686_25590 Inner membrane protein YdjM SRR5244945_26660 Inner membrane protein YdjM ERR1715362_02702 Inner membrane protein YdjM SRR5244917_25360 Inner membrane protein YdjM SRR5244946_19740 Inner membrane protein YdjM SRR5244676_25860 Inner membrane protein YdjM ERR422886_02598 Inner membrane protein YdjM 99_48_20030 Inner membrane protein YdjM ERR1589255_02563 Inner membrane protein YdjM SRR5244701_26310 Inner membrane protein YdjM ERR234953_02596 Inner membrane protein YdjM SRR5244828_17610 Inner membrane protein YdjM SRR4195761_02620 Inner membrane protein YdjM ERR230349_02528 Inner membrane protein YdjM ERR1589254_02488 Inner membrane protein YdjM SRR5244947_18810 Inner membrane protein YdjM E1470_14020 Inner membrane protein YdjM UV1151_08090 Inner membrane protein YdjM MRSA_S19_14000 Inner membrane protein YdjM ERR1715363_02673 Inner membrane protein YdjM ERR554290_02561 Inner membrane protein YdjM ERR163516_02589 Inner membrane protein YdjM BK2448_25460 Inner membrane protein YdjM 05_25_20040 Inner membrane protein YdjM SA_210_00270 Inner membrane protein YdjM SRR4195760_02504 Inner membrane protein YdjM ERR573128_02516 Inner membrane protein YdjM P210213_110_08820 Inner membrane protein YdjM ERR422946_02563 Inner membrane protein YdjM SRR5244902_25610 Inner membrane protein YdjM ERR237668_02590 Inner membrane protein YdjM ERR2072503_22650 Inner membrane protein YdjM SRR5244689_25660 Inner membrane protein YdjM ERR134773_00758 Inner membrane protein YdjM MRSA_S14_17630 Inner membrane protein YdjM SRR5244715_27290 Inner membrane protein YdjM C1407_12950 Inner membrane protein YdjM SRR5244691_25320 Inner membrane protein YdjM ERR743109_02498 Inner membrane protein YdjM ERR554544_02534 Inner membrane protein YdjM MRSA_S15_26250 Inner membrane protein YdjM ERR714858_02373 Inner membrane protein YdjM MRSA_S1_13570 Inner membrane protein YdjM ERR234916_02638 Inner membrane protein YdjM ERR134842_01670 Inner membrane protein YdjM ERR134781_01541 Inner membrane protein YdjM MRSA_S2_16540 Inner membrane protein YdjM ERR1535377_02570 Inner membrane protein YdjM C2403_13610 Inner membrane protein YdjM 49-715_25120 Inner membrane protein YdjM SRR5244716_25370 Inner membrane protein YdjM SRR5244900_25530 Inner membrane protein YdjM SRR5244951_20400 Inner membrane protein YdjM CM167_25500 Inner membrane protein YdjM ERR230292_02605 Inner membrane protein YdjM MRSA_S17_12510 Inner membrane protein YdjM ERR554428_02570 Inner membrane protein YdjM C1979_20250 Inner membrane protein YdjM V1859_16790 Inner membrane protein YdjM PP1259_25060 Inner membrane protein YdjM SRR5244693_25090 Inner membrane protein YdjM ERR1589243_02515 Inner membrane protein YdjM SRR5244717_21030 Inner membrane protein YdjM SRR5244827_14320 Inner membrane protein YdjM M109_13360 Inner membrane protein YdjM ERR554559_02528 Inner membrane protein YdjM ERR163470_02661 Inner membrane protein YdjM USFL079_26000 Inner membrane protein YdjM MRSA_S11_13500 Inner membrane protein YdjM USFL264_25400 Inner membrane protein YdjM SRR5244869_25370 Inner membrane protein YdjM ERR554744_02658 Inner membrane protein YdjM SRR5244695_26860 Inner membrane protein YdjM SRR5244711_25840 Inner membrane protein YdjM ERR1589245_02546 Inner membrane protein YdjM SRR5244839_16640 Inner membrane protein YdjM C1378_23380 Inner membrane protein YdjM ERR137331_00855 Inner membrane protein YdjM USFL078_26100 Inner membrane protein YdjM ERR1715399_02593 Inner membrane protein YdjM C1782_19740 Inner membrane protein YdjM ERR554558_02584 Inner membrane protein YdjM ERR1712339_02644 Inner membrane protein YdjM ERR716971_02528 Inner membrane protein YdjM ERR1040960_25390 Inner membrane protein YdjM C2191_10210 Inner membrane protein YdjM C1768_20260 Inner membrane protein YdjM SRR5244871_26630 Inner membrane protein YdjM UV699_22600 Inner membrane protein YdjM ERR1589244_02527 Inner membrane protein YdjM ERR230313_02670 Inner membrane protein YdjM ERR554356_02531 Inner membrane protein YdjM ERR1589247_02427 Inner membrane protein YdjM SRR5244954_27480 Inner membrane protein YdjM CM94_25180 Inner membrane protein YdjM ERR554746_02643 Inner membrane protein YdjM ERR237718_02609 Inner membrane protein YdjM ERR134844_02599 Inner membrane protein YdjM MRSA_S7_14290 Inner membrane protein YdjM MRSA_S13_11160 Inner membrane protein YdjM SRR5244880_26800 Inner membrane protein YdjM SRR5244712_25350 Inner membrane protein YdjM C1058_18040 Inner membrane protein YdjM ERR376894_02589 Inner membrane protein YdjM ERR1715412_02590 Inner membrane protein YdjM ERR1535380_02381 Inner membrane protein YdjM ERR237719_02650 Inner membrane protein YdjM ERR554747_02542 Inner membrane protein YdjM ERR593830_25710 Inner membrane protein YdjM SRR5244899_27090 Inner membrane protein YdjM ERR422959_02570 Inner membrane protein YdjM SRR5244722_11490 Inner membrane protein YdjM E396_21890 Inner membrane protein YdjM CA15_21600 Inner membrane protein YdjM ERR1535343_02646 Inner membrane protein YdjM ERR554599_02628 Inner membrane protein YdjM SRR5244799_26700 Inner membrane protein YdjM ERR302773_02513 Inner membrane protein YdjM ERR742992_25020 Inner membrane protein YdjM 65_669_11040 Inner membrane protein YdjM CA14_24890 Inner membrane protein YdjM C2304_21710 Inner membrane protein YdjM 07_15_13440 Inner membrane protein YdjM SRR5244798_25900 Inner membrane protein YdjM SRR1014714_26860 Inner membrane protein YdjM ERR256877_01125 Inner membrane protein YdjM ERR554598_02555 Inner membrane protein YdjM ERR554786_02584 Inner membrane protein YdjM ERR302841_02639 Inner membrane protein YdjM C186_18480 Inner membrane protein YdjM C1667_09150 Inner membrane protein YdjM ERR1712341_02694 Inner membrane protein YdjM ERR554582_02582 Inner membrane protein YdjM CA17_12600 Inner membrane protein YdjM ERR1535358_02674 Inner membrane protein YdjM M121_22560 Inner membrane protein YdjM SRR5244841_25140 Inner membrane protein YdjM 01_19_20600 Inner membrane protein YdjM ERR134678_02596 Inner membrane protein YdjM SRR4195759_19560 Inner membrane protein YdjM E404_19930 Inner membrane protein YdjM SRR3194890_26330 Inner membrane protein YdjM ERR256875_02661 Inner membrane protein YdjM PE001_26700 Inner membrane protein YdjM SRR5244859_25650 Inner membrane protein YdjM UV170_08250 Inner membrane protein YdjM SRR5244783_25990 Inner membrane protein YdjM SRR4195758_25690 Inner membrane protein YdjM SRR5244811_18150 Inner membrane protein YdjM SRR5244721_16550 Inner membrane protein YdjM M120_14390 Inner membrane protein YdjM SRR3194889_25280 Inner membrane protein YdjM ERR554583_02562 Inner membrane protein YdjM SRR1178244_25460 Inner membrane protein YdjM ERR554244_02544 Inner membrane protein YdjM ERR134838_02167 Inner membrane protein YdjM SRR5244817_15400 Inner membrane protein YdjM ERR829988_25380 Inner membrane protein YdjM ERR249328_02646 Inner membrane protein YdjM 18-432_24250 Inner membrane protein YdjM SRR5110367_26250 Inner membrane protein YdjM MRSA_S26_13480 Inner membrane protein YdjM ERR1041111_26230 Inner membrane protein YdjM ERR134820_02535 Inner membrane protein YdjM C1543_24430 Inner membrane protein YdjM SRR5244784_25670 Inner membrane protein YdjM ERR554526_02559 Inner membrane protein YdjM ERR554574_02562 Inner membrane protein YdjM CA12_21630 Inner membrane protein YdjM ERR1535344_02641 Inner membrane protein YdjM SRR5244786_25700 Inner membrane protein YdjM ERR743203_25240 Inner membrane protein YdjM STV600L_09140 Inner membrane protein YdjM USA500_23170 Inner membrane protein YdjM MRSA_S24_13370 Inner membrane protein YdjM SRR5110365_27020 Inner membrane protein YdjM C1504_27210 Inner membrane protein YdjM C1555_23030 Inner membrane protein YdjM SRR5244792_25410 Inner membrane protein YdjM ERR137917_00733 Inner membrane protein YdjM PE009_24270 Inner membrane protein YdjM RH238_25600 Inner membrane protein YdjM ERR554530_02626 Inner membrane protein YdjM ERR1753504_02544 Inner membrane protein YdjM SRR5244848_16550 Inner membrane protein YdjM SRR5244819_25630 Inner membrane protein YdjM C329_15820 Inner membrane protein YdjM HUV07_16770 Inner membrane protein YdjM 01_41_17660 Inner membrane protein YdjM STV073L_10130 Inner membrane protein YdjM ERR137947_02552 Inner membrane protein YdjM SRR5244801_25760 Inner membrane protein YdjM ERR134669_02565 Inner membrane protein YdjM SRR5244818_25780 Inner membrane protein YdjM ERR1753505_02454 Inner membrane protein YdjM ERR1040909_02325 Inner membrane protein YdjM C2485_24240 Inner membrane protein YdjM ERR2072360_24040 Inner membrane protein YdjM SRR4195752_08380 Inner membrane protein YdjM HUV05_21640 Inner membrane protein YdjM C1675_26100 Inner membrane protein YdjM ERR237657_02609 Inner membrane protein YdjM ERR332190_02593 Inner membrane protein YdjM SRR5244733_12430 Inner membrane protein YdjM ERR439277_02570 Inner membrane protein YdjM BK2561B_24890 Inner membrane protein YdjM 2m-n_25620 Inner membrane protein YdjM C1427_23660 Inner membrane protein YdjM ERR554728_02551 Inner membrane protein YdjM SRR5244854_25930 Inner membrane protein YdjM SRR4195754_26780 Inner membrane protein YdjM HUV03_00340 Inner membrane protein YdjM ERR554730_02566 Inner membrane protein YdjM SRR5244734_18210 Inner membrane protein YdjM ERR554729_02561 Inner membrane protein YdjM 87-950_22920 Inner membrane protein YdjM SRR5244921_25870 Inner membrane protein YdjM ERR743210_25520 Inner membrane protein YdjM SRR5244795_26540 Inner membrane protein YdjM ERR1595729_02567 Inner membrane protein YdjM ERR1723877_02609 Inner membrane protein YdjM ERR554615_02567 Inner membrane protein YdjM SRR4195757_27100 Inner membrane protein YdjM C8879_21560 Inner membrane protein YdjM ERR554567_02592 Inner membrane protein YdjM C2701_15760 Inner membrane protein YdjM SRR5244794_26750 Inner membrane protein YdjM HUV01_03250 Inner membrane protein YdjM SRR4195756_25720 Inner membrane protein YdjM ERR554614_02569 Inner membrane protein YdjM ERR1595731_02549 Inner membrane protein YdjM
MGFIKRKRMPIEYFTHQFEEITYLSDDLQVKALMMTPHHEVNRIVVYLRGGKGQVGRVRAGRLMQFSDSQTLVIGPYYRGNNGSEGKDEFYRGDLNDVTQLLRLLHDKYPHAFIHMVGFSRGGLQGLLTFQDLPVTSYTIWGGVSDIDLMYEERVDLRGMLRRMIGHPKKDRAAYEARQAIPNINENSPPILIVHGGKDQQVGIHHAYYLADQLELKGATHETFYQMAEGHVPRPPAMVETLTYIKEFMNQVESHS	2463	256	hypothetical protein	ytkD	34	2	233	7	94.4444	2.91667	0.332245	0.51073	1	ERR1589243 ERR1753505 ERR134842 CM94 V1859 ERR1535380 ERR742992 ERR137947 ERR2072360 ERR1753504 UV170 SRR4195756 SRR4195754 UV1151 ERR1589245 Col52_A5 ERR1589255 ERR302773 SRR5244880 UV699 STV600L SRR4195759 SRR4195761 ERR137937 SRR4195760 V2200 ERR1589254 MRSA131 ERR134844 ERR1589244 ERR573168 UV695 ERR1589247 ERR1589252	ERR137923 ERR134838	ERR731099 SRR4195752 C1407 MRSA_S9 87-950 SRR5244801 ERR234953 C1543 ERR554599 C2403 SRR5244716 SRR5244859 ERR134796 CA12 E396 SRR3194889 SRR5244711 01_19 MRSA_S14 SRR5244954 ERR554567 C679 CA15 SRR5244733 SRR5244795 SRR5244792 MRSA_S13 SRR4195757 ERR743109 65_669 ERR256875 ERR1535343 C329 USFL079 ERR1715399 MRSA_S11 ERR1597906 SRR5244693 ERR554530 ERR1715363 ERR249328 SRR5244867 ERR554598 ERR237716 C123 C2304 ERR237719 C1768 SRR5244811 SRR5110365 SRR5244712 ERR554244 ERR1040909 SRR5244734 HUV05 PE001 M120 SRR4195758 05_25 99_06 SRR5244917 ERR714858 C1782 ERR554747 SRR5244782 ERR237668 C1058 E1470 ERR1712339 ERR1715362 SRR5244837 SRR5244832 SRR5244689 MRSA_S15 ERR1535358 SRR5244902 ERR554559 ERR1712341 ERR2072503 ERR554544 SRR5244848 ERR554614 07_15 ERR554729 ERR332190 ERR554582 ERR230349 SRR5244869 SRR5244794 SRR5244799 SRR5244721 SRR5244862 ERR422886 HUV07 RH238 ERR554583 SRR5244783 ERR1595731 2m-n ERR237718 ERR134781 C1762 C1555 SRR5244715 ERR234916 CM167 ERR1197492 ERR554552 SRR5244899 01_41 ERR137331 SRR1178244 ERR134678 SRR5244676 ERR554746 ERR1535344 SRR5244871 ERR134820 C1410 SRR5244828 ERR593830 SRR5244819 ERR1040793 ERR716971 ERR1595729 USFL078 49-715 ERR1715412 SRR5244951 C1667 UC334 ERR737279 P210213_110 ERR554574 ERR230292 ERR1041111 USA500 ERR134669 ERR230313 ERR137917 ERR554526 ERR554730 SRR5244841 ERR249311 SRR5244836 MRSA_S17 ERR163516 BK2448 SRR5244912 ERR1723877 ERR163470 ERR554786 MRSA_S1 SRR3194890 C8879 SRR5244817 ERR554728 BK2561B SRR5244701 SRR5244945 SRR5244691 ERR554558 MRSA_S26 ERR422946 18-432 SRR5244798 CA17 SRR5244704 USFL264 CA14 ERR422959 SRR5244839 SRR5244722 ERR2072490 99_48 SRR1014714 ERR554356 HUV01 PP1259 SRR5244947 MRSA_S24 SRR5244702 C1979 M121 C1504 E404 SRR5244900 USFL101 C1675 C1440 ERR376894 SRR5244695 ERR256877 C2485 C1396 SRR5244854 SRR5110367 SRR5244921 ERR743203 ERR554615 ERR1535377 SRR5244784 C1427 PE009 ERR1040960 ERR237657 C2191 ERR554290 SRR5244786 STV073L SRR5244717 ERR1195835 ERR554744 SRR5244827 ERR439277 UE201 MRSA_S2 SRR5244686 M109 HUV03 MRSA_S19 SRR5244946 SRR5244818 C2701 ERR302841 ERR829988 SRR497495 ERR743210 ERR554428 ERR573128 C1378 SA_210 C186	H2 ERR134761 ERR702179 ERR715146 ERR134840 ERR134773 MRSA_S7	ERR1040793_02386 hypothetical protein UC334_20040 hypothetical protein SRR5244867_26530 hypothetical protein ERR1589252_02388 hypothetical protein SRR5244836_26900 hypothetical protein SRR5244837_27210 hypothetical protein SRR497495_00300 hypothetical protein USFL101_26250 hypothetical protein C679_21620 hypothetical protein ERR1197492_02459 hypothetical protein Col52_A5_17520 hypothetical protein ERR249311_02655 hypothetical protein V2200_17640 hypothetical protein 99_06_22860 hypothetical protein ERR1597906_02459 hypothetical protein SRR5244912_26830 hypothetical protein SRR5244704_26480 hypothetical protein ERR237716_02580 hypothetical protein MRSA_S9_26880 hypothetical protein UV695_21140 hypothetical protein MRSA131_09740 hypothetical protein ERR573168_02307 hypothetical protein C1762_26480 hypothetical protein ERR2072490_24940 hypothetical protein ERR731099_02604 hypothetical protein ERR1195835_02670 hypothetical protein UE201_19430 hypothetical protein SRR5244862_25970 hypothetical protein C1440_04410 hypothetical protein ERR554552_02603 hypothetical protein ERR134796_02645 hypothetical protein ERR737279_02589 hypothetical protein SRR5244832_26780 hypothetical protein SRR5244702_26320 hypothetical protein C1410_10450 hypothetical protein SRR5244686_25860 hypothetical protein SRR5244945_26950 hypothetical protein ERR1715362_02712 hypothetical protein SRR5244917_25610 hypothetical protein SRR5244946_08680 hypothetical protein SRR5244676_25960 hypothetical protein ERR422886_02626 hypothetical protein 99_48_19790 hypothetical protein ERR1589255_02247 hypothetical protein SRR5244701_26560 hypothetical protein ERR234953_02621 hypothetical protein SRR5244828_24100 hypothetical protein SRR4195761_02483 hypothetical protein ERR230349_02553 hypothetical protein ERR1589254_02511 hypothetical protein SRR5244947_27070 hypothetical protein E1470_08750 hypothetical protein UV1151_24710 hypothetical protein MRSA_S19_26590 hypothetical protein ERR1715363_02587 hypothetical protein ERR554290_02586 hypothetical protein ERR163516_02614 hypothetical protein BK2448_25640 hypothetical protein 05_25_24130 hypothetical protein SA_210_00010 hypothetical protein SRR4195760_02533 hypothetical protein ERR573128_02540 hypothetical protein P210213_110_00990 hypothetical protein C1396_15170 hypothetical protein ERR422946_02573 hypothetical protein SRR5244902_25860 hypothetical protein ERR237668_02600 hypothetical protein ERR2072503_25070 hypothetical protein SRR5244689_25730 hypothetical protein MRSA_S14_26630 hypothetical protein SRR5244715_27360 hypothetical protein C1407_16450 hypothetical protein SRR5244691_25590 hypothetical protein ERR743109_02525 hypothetical protein ERR554544_02559 hypothetical protein MRSA_S15_26490 hypothetical protein ERR714858_02629 hypothetical protein MRSA_S1_26580 hypothetical protein ERR234916_02645 hypothetical protein ERR134842_02577 hypothetical protein ERR134781_01568 hypothetical protein MRSA_S2_26780 hypothetical protein ERR1535377_02535 hypothetical protein C2403_23550 hypothetical protein 49-715_24570 hypothetical protein SRR5244716_25650 hypothetical protein SRR5244900_25810 hypothetical protein SRR5244951_12720 hypothetical protein CM167_26330 hypothetical protein ERR230292_02557 hypothetical protein MRSA_S17_27650 hypothetical protein ERR554428_02597 hypothetical protein C1979_16270 hypothetical protein V1859_05590 hypothetical protein PP1259_25300 hypothetical protein SRR5244693_25190 hypothetical protein ERR1589243_02387 hypothetical protein SRR5244717_26540 hypothetical protein SRR5244827_26950 hypothetical protein M109_08180 hypothetical protein ERR554559_02556 hypothetical protein ERR163470_00540 hypothetical protein USFL079_26240 hypothetical protein MRSA_S11_27190 hypothetical protein USFL264_25640 hypothetical protein SRR5244869_25620 hypothetical protein ERR554744_02683 hypothetical protein SRR5244695_26300 hypothetical protein SRR5244711_26090 hypothetical protein ERR1589245_02296 hypothetical protein SRR5244839_12740 hypothetical protein C1378_27220 hypothetical protein ERR137331_02615 hypothetical protein USFL078_26340 hypothetical protein ERR1715399_02621 hypothetical protein C1782_23190 hypothetical protein ERR554558_02591 hypothetical protein ERR1712339_02673 hypothetical protein ERR716971_02556 hypothetical protein ERR1040960_25460 hypothetical protein C2191_19650 hypothetical protein C1768_18490 hypothetical protein SRR5244871_26880 hypothetical protein UV699_24320 hypothetical protein ERR1589244_02224 hypothetical protein ERR137937_01046 hypothetical protein ERR230313_02680 hypothetical protein ERR554356_02559 hypothetical protein ERR1589247_02229 hypothetical protein SRR5244954_12740 hypothetical protein CM94_22820 hypothetical protein ERR554746_02650 hypothetical protein ERR237718_02616 hypothetical protein ERR134844_02623 hypothetical protein MRSA_S13_26790 hypothetical protein SRR5244880_27040 hypothetical protein SRR5244712_25630 hypothetical protein C1058_25180 hypothetical protein ERR376894_02614 hypothetical protein ERR1715412_02521 hypothetical protein ERR1535380_01758 hypothetical protein ERR237719_02660 hypothetical protein ERR554747_02549 hypothetical protein ERR593830_25980 hypothetical protein SRR5244899_19220 hypothetical protein ERR422959_02580 hypothetical protein SRR5244722_25590 hypothetical protein E396_26410 hypothetical protein CA15_17480 hypothetical protein ERR1535343_02670 hypothetical protein ERR554599_02658 hypothetical protein SRR5244799_26980 hypothetical protein ERR302773_02523 hypothetical protein ERR742992_23350 hypothetical protein 65_669_18410 hypothetical protein CA14_25150 hypothetical protein C2304_17950 hypothetical protein 07_15_24570 hypothetical protein SRR5244798_26150 hypothetical protein SRR1014714_26300 hypothetical protein ERR256877_02656 hypothetical protein ERR554598_02583 hypothetical protein ERR554786_02613 hypothetical protein ERR302841_02646 hypothetical protein C186_19270 hypothetical protein C1667_11170 hypothetical protein ERR1712341_02036 hypothetical protein ERR554582_02592 hypothetical protein CA17_27480 hypothetical protein ERR1535358_02699 hypothetical protein M121_17700 hypothetical protein SRR5244841_25420 hypothetical protein 01_19_22730 hypothetical protein ERR134678_02603 hypothetical protein SRR4195759_25560 hypothetical protein SRR5244782_25870 hypothetical protein E404_11820 hypothetical protein SRR3194890_26400 hypothetical protein ERR256875_01132 hypothetical protein PE001_16700 hypothetical protein SRR5244859_25720 hypothetical protein UV170_16880 hypothetical protein SRR5244783_26240 hypothetical protein SRR4195758_25760 hypothetical protein SRR5244811_26200 hypothetical protein SRR5244721_27450 hypothetical protein M120_17520 hypothetical protein SRR3194889_25350 hypothetical protein ERR554583_02569 hypothetical protein SRR1178244_25740 hypothetical protein C123_25950 hypothetical protein ERR554244_02551 hypothetical protein SRR5244817_26270 hypothetical protein ERR829988_25450 hypothetical protein ERR249328_02671 hypothetical protein 18-432_24530 hypothetical protein SRR5110367_00180 hypothetical protein MRSA_S26_26500 hypothetical protein ERR1041111_26330 hypothetical protein ERR134820_02542 hypothetical protein C1543_24470 hypothetical protein SRR5244784_25740 hypothetical protein ERR554526_02584 hypothetical protein ERR554574_02590 hypothetical protein CA12_17510 hypothetical protein ERR1535344_01023 hypothetical protein SRR5244786_25950 hypothetical protein ERR743203_25530 hypothetical protein STV600L_08300 hypothetical protein USA500_18940 hypothetical protein MRSA_S24_26420 hypothetical protein SRR5110365_22500 hypothetical protein C1504_17350 hypothetical protein C1555_25720 hypothetical protein SRR5244792_25480 hypothetical protein ERR137917_01429 hypothetical protein PE009_11630 hypothetical protein RH238_08000 hypothetical protein ERR554530_02651 hypothetical protein ERR1753504_00528 hypothetical protein SRR5244848_26300 hypothetical protein SRR5244819_25910 hypothetical protein C329_18850 hypothetical protein HUV07_22070 hypothetical protein 01_41_22000 hypothetical protein STV073L_10430 hypothetical protein ERR137947_02559 hypothetical protein SRR5244801_25830 hypothetical protein ERR134669_02589 hypothetical protein SRR5244818_26060 hypothetical protein ERR1753505_02568 hypothetical protein ERR1040909_02335 hypothetical protein C2485_07440 hypothetical protein ERR2072360_24290 hypothetical protein SRR4195752_26620 hypothetical protein HUV05_17530 hypothetical protein C1675_10110 hypothetical protein ERR237657_02619 hypothetical protein ERR332190_02621 hypothetical protein SRR5244733_25800 hypothetical protein ERR439277_02580 hypothetical protein BK2561B_02110 hypothetical protein 2m-n_25890 hypothetical protein C1427_01610 hypothetical protein ERR554728_02561 hypothetical protein SRR5244854_26390 hypothetical protein SRR4195754_25260 hypothetical protein HUV03_10520 hypothetical protein ERR554730_02576 hypothetical protein SRR5244734_26570 hypothetical protein ERR554729_02571 hypothetical protein 87-950_25800 hypothetical protein SRR5244921_26110 hypothetical protein ERR743210_25760 hypothetical protein SRR5244795_26610 hypothetical protein ERR1595729_02574 hypothetical protein ERR1723877_02541 hypothetical protein ERR554615_02592 hypothetical protein SRR4195757_27340 hypothetical protein C8879_17390 hypothetical protein ERR554567_02617 hypothetical protein C2701_26960 hypothetical protein SRR5244794_08670 hypothetical protein HUV01_22910 hypothetical protein SRR4195756_24360 hypothetical protein ERR554614_02594 hypothetical protein ERR1595731_02556 hypothetical protein
MIKLIATDMDGTLLNAAHEISQPNIDAIKYAQEQGITVVIATGRAFYEAQAPVADTDLTVPYICLNGAEVRDETFNVMSTSHLNKSLVHKITNVLKDAGIYYQVYTSRAIYTEDPQRDLDIYIDIAERAGQHANVERIKNGIQRRIDNGTLKVVDNYDAIENIPGELIMKILAFDGNLEKIDKASKILAESPNLAISSSSRGNIEITHSDAQKGIALETIAERLGIEMKEVMSIGDNLNDLSMLEKVGYPVAMENGAEEVKKIAKYVTDTNENSGVGKAIMKLLREQQV	2318	289	Phosphatase YwpJ	ywtE	34	2	233	7	94.4444	2.91667	0.332245	0.51073	1	ERR1589243 ERR1753505 ERR134842 CM94 V1859 ERR1535380 ERR742992 ERR137947 ERR2072360 ERR1753504 SRR4195756 SRR4195754 UV1151 ERR1589245 Col52_A5 ERR1589255 ERR302773 SRR5244880 UV699 STV600L SRR4195759 SRR4195761 ERR137937 SRR4195760 V2200 ERR134838 ERR1589254 MRSA131 ERR134844 ERR1589244 ERR573168 UV695 ERR1589247 ERR1589252	UV170 ERR137923	ERR731099 SRR4195752 C1407 MRSA_S9 87-950 SRR5244801 ERR234953 C1543 ERR554599 C2403 SRR5244716 SRR5244859 ERR134796 CA12 E396 MRSA_S7 SRR3194889 SRR5244711 01_19 MRSA_S14 SRR5244954 C679 CA15 ERR702179 SRR5244733 SRR5244795 SRR5244792 MRSA_S13 SRR4195757 ERR743109 65_669 ERR256875 ERR1535343 C329 USFL079 ERR1715399 MRSA_S11 ERR1597906 SRR5244693 ERR554530 ERR1715363 ERR249328 SRR5244867 ERR554598 ERR237716 C123 C2304 ERR237719 C1768 SRR5244811 SRR5110365 SRR5244712 ERR554244 ERR1040909 SRR5244734 HUV05 PE001 M120 SRR4195758 05_25 99_06 SRR5244917 ERR714858 C1782 ERR554747 SRR5244782 ERR237668 C1058 E1470 ERR1712339 ERR1715362 SRR5244837 SRR5244832 SRR5244689 MRSA_S15 ERR1535358 SRR5244902 ERR554559 ERR1712341 ERR2072503 ERR554544 SRR5244848 ERR554614 07_15 ERR554729 ERR332190 ERR554582 ERR230349 SRR5244869 SRR5244794 SRR5244799 SRR5244721 SRR5244862 ERR422886 HUV07 RH238 ERR554583 SRR5244783 ERR1595731 ERR237718 ERR134781 C1762 C1555 SRR5244715 ERR234916 CM167 ERR1197492 ERR554552 SRR5244899 01_41 ERR137331 SRR1178244 ERR134678 SRR5244676 ERR554746 ERR1535344 SRR5244871 ERR134820 C1410 SRR5244828 ERR593830 SRR5244819 ERR1040793 ERR716971 ERR1595729 USFL078 49-715 ERR1715412 SRR5244951 C1667 UC334 ERR737279 P210213_110 ERR554574 ERR230292 ERR1041111 USA500 ERR134669 ERR230313 ERR137917 ERR554526 ERR554730 SRR5244841 ERR249311 SRR5244836 MRSA_S17 ERR163516 BK2448 SRR5244912 ERR1723877 ERR163470 ERR554786 MRSA_S1 SRR3194890 C8879 SRR5244817 ERR554728 BK2561B SRR5244701 SRR5244945 SRR5244691 ERR554558 MRSA_S26 ERR422946 18-432 SRR5244798 CA17 SRR5244704 USFL264 CA14 ERR422959 SRR5244839 SRR5244722 ERR2072490 99_48 SRR1014714 ERR554356 HUV01 PP1259 SRR5244947 MRSA_S24 SRR5244702 C1979 M121 E404 SRR5244900 USFL101 C1675 C1440 ERR376894 SRR5244695 ERR256877 C2485 C1396 SRR5244854 SRR5110367 SRR5244921 ERR743203 ERR1535377 ERR554615 SRR5244784 C1427 PE009 ERR1040960 ERR237657 C2191 ERR554290 SRR5244786 STV073L SRR5244717 ERR1195835 ERR554744 SRR5244827 ERR439277 UE201 MRSA_S2 SRR5244686 M109 HUV03 ERR134773 MRSA_S19 SRR5244946 SRR5244818 C2701 ERR302841 ERR829988 SRR497495 ERR743210 ERR554428 ERR573128 C1378 SA_210 C186	H2 ERR134761 2m-n ERR554567 C1504 ERR715146 ERR134840	ERR1040793_02412 Phosphatase YwpJ UC334_00980 Phosphatase YwpJ SRR5244867_12030 Phosphatase YwpJ ERR1589252_02379 Phosphatase YwpJ SRR5244836_24400 Phosphatase YwpJ SRR5244837_20690 Phosphatase YwpJ SRR497495_12380 Phosphatase YwpJ USFL101_00420 Phosphatase YwpJ C679_10880 Phosphatase YwpJ ERR1197492_02558 Phosphatase YwpJ Col52_A5_05260 Phosphatase YwpJ ERR249311_02386 Phosphatase YwpJ V2200_05490 Phosphatase YwpJ 99_06_12140 Phosphatase YwpJ ERR1597906_02558 Phosphatase YwpJ SRR5244912_13960 Phosphatase YwpJ SRR5244704_03760 Phosphatase YwpJ ERR237716_01309 Phosphatase YwpJ MRSA_S9_20170 Phosphatase YwpJ UV695_25180 Phosphatase YwpJ MRSA131_00890 Phosphatase YwpJ ERR573168_01798 Phosphatase YwpJ C1762_26200 Phosphatase YwpJ ERR2072490_23490 Phosphatase YwpJ ERR731099_02152 Phosphatase YwpJ ERR1195835_00652 Phosphatase YwpJ UE201_20750 Phosphatase YwpJ SRR5244862_23750 Phosphatase YwpJ C1440_13440 Phosphatase YwpJ ERR554552_01470 Phosphatase YwpJ ERR134796_01289 Phosphatase YwpJ ERR737279_02181 Phosphatase YwpJ SRR5244832_00430 Phosphatase YwpJ SRR5244702_08550 Phosphatase YwpJ C1410_25240 Phosphatase YwpJ SRR5244686_22100 Phosphatase YwpJ SRR5244945_00430 Phosphatase YwpJ ERR1715362_01196 Phosphatase YwpJ SRR5244917_10280 Phosphatase YwpJ SRR5244946_00430 Phosphatase YwpJ SRR5244676_18410 Phosphatase YwpJ ERR422886_02228 Phosphatase YwpJ 99_48_14890 Phosphatase YwpJ ERR1589255_02249 Phosphatase YwpJ SRR5244701_22750 Phosphatase YwpJ ERR234953_01202 Phosphatase YwpJ SRR5244828_11360 Phosphatase YwpJ SRR4195761_00789 Phosphatase YwpJ ERR230349_01660 Phosphatase YwpJ ERR1589254_02264 Phosphatase YwpJ SRR5244947_21150 Phosphatase YwpJ E1470_20320 Phosphatase YwpJ UV1151_17610 Phosphatase YwpJ MRSA_S19_20650 Phosphatase YwpJ ERR1715363_01331 Phosphatase YwpJ ERR554290_01391 Phosphatase YwpJ ERR163516_02062 Phosphatase YwpJ BK2448_11840 Phosphatase YwpJ 05_25_02190 Phosphatase YwpJ SA_210_24650 Phosphatase YwpJ SRR4195760_01190 Phosphatase YwpJ ERR573128_01801 Phosphatase YwpJ P210213_110_23100 Phosphatase YwpJ C1396_08570 Phosphatase YwpJ ERR422946_01614 Phosphatase YwpJ SRR5244902_13300 Phosphatase YwpJ ERR237668_01339 Phosphatase YwpJ ERR2072503_14080 Phosphatase YwpJ SRR5244689_06240 Phosphatase YwpJ ERR134773_00170 Phosphatase YwpJ MRSA_S14_04660 Phosphatase YwpJ SRR5244715_07950 Phosphatase YwpJ C1407_04190 Phosphatase YwpJ SRR5244691_14600 Phosphatase YwpJ ERR743109_01847 Phosphatase YwpJ ERR554544_02077 Phosphatase YwpJ MRSA_S15_21590 Phosphatase YwpJ ERR714858_01880 Phosphatase YwpJ MRSA_S1_20950 Phosphatase YwpJ ERR234916_01186 Phosphatase YwpJ ERR134842_00872 Phosphatase YwpJ ERR134781_01904 Phosphatase YwpJ MRSA_S2_21890 Phosphatase YwpJ ERR1535377_02085 Phosphatase YwpJ C2403_07070 Phosphatase YwpJ 49-715_22840 Phosphatase YwpJ SRR5244716_21890 Phosphatase YwpJ SRR5244900_19050 Phosphatase YwpJ SRR5244951_08050 Phosphatase YwpJ CM167_00430 Phosphatase YwpJ ERR230292_02166 Phosphatase YwpJ MRSA_S17_20170 Phosphatase YwpJ ERR554428_01491 Phosphatase YwpJ C1979_09480 Phosphatase YwpJ V1859_04280 Phosphatase YwpJ PP1259_21320 Phosphatase YwpJ SRR5244693_20720 Phosphatase YwpJ ERR1589243_02251 Phosphatase YwpJ SRR5244717_00430 Phosphatase YwpJ SRR5244827_09730 Phosphatase YwpJ M109_12840 Phosphatase YwpJ ERR554559_01522 Phosphatase YwpJ ERR163470_02354 Phosphatase YwpJ USFL079_07810 Phosphatase YwpJ MRSA_S11_24520 Phosphatase YwpJ USFL264_07910 Phosphatase YwpJ SRR5244869_05990 Phosphatase YwpJ ERR554744_02221 Phosphatase YwpJ SRR5244695_23480 Phosphatase YwpJ SRR5244711_16080 Phosphatase YwpJ ERR1589245_02338 Phosphatase YwpJ SRR5244839_00430 Phosphatase YwpJ C1378_17140 Phosphatase YwpJ ERR137331_01968 Phosphatase YwpJ USFL078_07810 Phosphatase YwpJ ERR1715399_00820 Phosphatase YwpJ C1782_03450 Phosphatase YwpJ ERR554558_02278 Phosphatase YwpJ ERR1712339_02690 Phosphatase YwpJ ERR716971_02189 Phosphatase YwpJ ERR1040960_20810 Phosphatase YwpJ C2191_22770 Phosphatase YwpJ C1768_04800 Phosphatase YwpJ SRR5244871_00430 Phosphatase YwpJ UV699_11520 Phosphatase YwpJ ERR1589244_02226 Phosphatase YwpJ ERR137937_01113 Phosphatase YwpJ ERR230313_02201 Phosphatase YwpJ ERR554356_02292 Phosphatase YwpJ ERR1589247_01523 Phosphatase YwpJ SRR5244954_00430 Phosphatase YwpJ CM94_22260 Phosphatase YwpJ ERR554746_02341 Phosphatase YwpJ ERR237718_01467 Phosphatase YwpJ ERR134844_02380 Phosphatase YwpJ MRSA_S7_24630 Phosphatase YwpJ MRSA_S13_18160 Phosphatase YwpJ SRR5244880_08560 Phosphatase YwpJ SRR5244712_20730 Phosphatase YwpJ C1058_16980 Phosphatase YwpJ ERR376894_01813 Phosphatase YwpJ ERR1715412_01006 Phosphatase YwpJ ERR1535380_01699 Phosphatase YwpJ ERR237719_01357 Phosphatase YwpJ ERR554747_02238 Phosphatase YwpJ ERR593830_07890 Phosphatase YwpJ SRR5244899_00430 Phosphatase YwpJ ERR422959_01582 Phosphatase YwpJ SRR5244722_22470 Phosphatase YwpJ E396_21720 Phosphatase YwpJ CA15_05300 Phosphatase YwpJ ERR1535343_00920 Phosphatase YwpJ ERR554599_00839 Phosphatase YwpJ SRR5244799_08050 Phosphatase YwpJ ERR302773_00710 Phosphatase YwpJ ERR742992_19810 Phosphatase YwpJ 65_669_08520 Phosphatase YwpJ CA14_18090 Phosphatase YwpJ C2304_14500 Phosphatase YwpJ 07_15_08970 Phosphatase YwpJ SRR5244798_19050 Phosphatase YwpJ SRR1014714_23480 Phosphatase YwpJ ERR256877_00042 Phosphatase YwpJ ERR554598_01211 Phosphatase YwpJ ERR554786_02151 Phosphatase YwpJ ERR302841_02375 Phosphatase YwpJ C186_18190 Phosphatase YwpJ C1667_16560 Phosphatase YwpJ ERR1712341_01799 Phosphatase YwpJ ERR554582_02117 Phosphatase YwpJ CA17_06690 Phosphatase YwpJ ERR1535358_00043 Phosphatase YwpJ M121_05730 Phosphatase YwpJ SRR5244841_21230 Phosphatase YwpJ 01_19_02180 Phosphatase YwpJ ERR134678_01962 Phosphatase YwpJ SRR4195759_07320 Phosphatase YwpJ SRR5244782_19280 Phosphatase YwpJ E404_14230 Phosphatase YwpJ SRR3194890_16140 Phosphatase YwpJ ERR256875_02382 Phosphatase YwpJ PE001_16980 Phosphatase YwpJ SRR5244859_19260 Phosphatase YwpJ SRR5244783_09330 Phosphatase YwpJ SRR4195758_14400 Phosphatase YwpJ SRR5244811_09430 Phosphatase YwpJ SRR5244721_08710 Phosphatase YwpJ M120_08230 Phosphatase YwpJ SRR3194889_20590 Phosphatase YwpJ ERR554583_02209 Phosphatase YwpJ SRR1178244_17980 Phosphatase YwpJ C123_24590 Phosphatase YwpJ ERR554244_01232 Phosphatase YwpJ ERR134838_02080 Phosphatase YwpJ SRR5244817_24270 Phosphatase YwpJ ERR829988_17400 Phosphatase YwpJ ERR249328_00042 Phosphatase YwpJ 18-432_16700 Phosphatase YwpJ SRR5110367_12310 Phosphatase YwpJ MRSA_S26_24260 Phosphatase YwpJ ERR1041111_23230 Phosphatase YwpJ ERR134820_01051 Phosphatase YwpJ C1543_13370 Phosphatase YwpJ SRR5244784_17050 Phosphatase YwpJ ERR554526_02131 Phosphatase YwpJ ERR554574_01755 Phosphatase YwpJ CA12_05490 Phosphatase YwpJ ERR1535344_02249 Phosphatase YwpJ ERR702179_01125 Phosphatase YwpJ SRR5244786_17800 Phosphatase YwpJ ERR743203_15910 Phosphatase YwpJ STV600L_22420 Phosphatase YwpJ USA500_05780 Phosphatase YwpJ MRSA_S24_21530 Phosphatase YwpJ SRR5110365_00430 Phosphatase YwpJ C1555_14630 Phosphatase YwpJ SRR5244792_22480 Phosphatase YwpJ ERR137917_01369 Phosphatase YwpJ PE009_02610 Phosphatase YwpJ RH238_17780 Phosphatase YwpJ ERR554530_02188 Phosphatase YwpJ ERR1753504_01401 Phosphatase YwpJ SRR5244848_11350 Phosphatase YwpJ SRR5244819_07910 Phosphatase YwpJ C329_01860 Phosphatase YwpJ HUV07_09730 Phosphatase YwpJ 01_41_18170 Phosphatase YwpJ STV073L_08000 Phosphatase YwpJ ERR137947_01422 Phosphatase YwpJ SRR5244801_14600 Phosphatase YwpJ ERR134669_01796 Phosphatase YwpJ SRR5244818_20050 Phosphatase YwpJ ERR1753505_02057 Phosphatase YwpJ ERR1040909_01541 Phosphatase YwpJ C2485_11570 Phosphatase YwpJ ERR2072360_14140 Phosphatase YwpJ SRR4195752_07890 Phosphatase YwpJ HUV05_05220 Phosphatase YwpJ C1675_23430 Phosphatase YwpJ ERR237657_02272 Phosphatase YwpJ ERR332190_02277 Phosphatase YwpJ SRR5244733_00430 Phosphatase YwpJ ERR439277_01582 Phosphatase YwpJ BK2561B_14240 Phosphatase YwpJ C1427_07680 Phosphatase YwpJ ERR554728_01693 Phosphatase YwpJ SRR5244854_22310 Phosphatase YwpJ SRR4195754_07880 Phosphatase YwpJ HUV03_24320 Phosphatase YwpJ ERR554730_01706 Phosphatase YwpJ SRR5244734_00430 Phosphatase YwpJ ERR554729_01524 Phosphatase YwpJ 87-950_18580 Phosphatase YwpJ SRR5244921_02590 Phosphatase YwpJ ERR743210_15960 Phosphatase YwpJ SRR5244795_17190 Phosphatase YwpJ ERR1595729_02338 Phosphatase YwpJ ERR1723877_02332 Phosphatase YwpJ ERR554615_02236 Phosphatase YwpJ SRR4195757_07890 Phosphatase YwpJ C8879_05240 Phosphatase YwpJ C2701_14850 Phosphatase YwpJ SRR5244794_08060 Phosphatase YwpJ HUV01_10540 Phosphatase YwpJ SRR4195756_08080 Phosphatase YwpJ ERR554614_01706 Phosphatase YwpJ ERR1595731_02255 Phosphatase YwpJ
MSKIIGSDRVKRGMAEMQKGGVIMDVVNAEQARIAEEAGAVAVMALERVPSDIRAAGGVARMANPKIVEEVMNAVSIPVMAKARIGHITEARVLEAMGVDYIDESEVLTPADEEYHLRKDQFTVPFVCGCRNLGEAARRIGEGAAMLRTKGEPGTGNIVEAVRHMRQVNSEVSRLTVMNDDEIMTFAKDIGAPYEILKQIKDNGRLPVVNFAAGGVATPQDAALMMELGADGVFVGSGIFKSEDPEKFAKAIVQATTHYQDYELIGRLASELGTAMKGLDINQLSLEERMQERGW	9916	295	Pyridoxal 5'-phosphate synthase subunit PdxS	pdxS	34	2	233	7	94.4444	2.91667	0.332245	0.51073	1	ERR1589243 ERR1753505 ERR134842 CM94 V1859 ERR1535380 ERR742992 ERR137947 ERR2072360 ERR1753504 UV170 SRR4195756 SRR4195754 UV1151 ERR1589245 Col52_A5 ERR1589255 ERR302773 SRR5244880 UV699 STV600L SRR4195759 SRR4195761 SRR4195760 V2200 ERR134838 ERR1589254 MRSA131 ERR134844 ERR1589244 ERR573168 UV695 ERR1589247 ERR1589252	ERR137937 ERR137923	ERR731099 SRR4195752 C1407 MRSA_S9 87-950 SRR5244801 ERR234953 C1543 ERR554599 C2403 SRR5244716 SRR5244859 ERR134796 CA12 E396 MRSA_S7 SRR3194889 SRR5244711 01_19 MRSA_S14 SRR5244954 ERR554567 C679 CA15 ERR702179 SRR5244733 SRR5244795 SRR5244792 MRSA_S13 SRR4195757 ERR743109 65_669 ERR256875 C329 USFL079 ERR1715399 MRSA_S11 ERR1597906 SRR5244693 ERR554530 ERR1715363 ERR249328 SRR5244867 ERR554598 ERR237716 C123 C2304 ERR237719 C1768 SRR5244811 SRR5110365 SRR5244712 ERR554244 ERR1040909 SRR5244734 HUV05 PE001 M120 SRR4195758 05_25 99_06 SRR5244917 ERR714858 C1782 ERR554747 SRR5244782 ERR237668 C1058 E1470 ERR1712339 ERR1715362 SRR5244837 SRR5244832 SRR5244689 MRSA_S15 ERR1535358 SRR5244902 ERR554559 ERR1712341 ERR2072503 ERR554544 SRR5244848 ERR554614 07_15 ERR554729 ERR332190 ERR554582 ERR230349 SRR5244869 SRR5244794 SRR5244799 SRR5244721 SRR5244862 ERR422886 HUV07 RH238 ERR554583 SRR5244783 ERR1595731 2m-n ERR237718 ERR134781 C1762 C1555 SRR5244715 ERR234916 CM167 ERR1197492 ERR554552 SRR5244899 01_41 ERR137331 SRR1178244 ERR134678 SRR5244676 ERR554746 ERR1535344 SRR5244871 ERR134820 C1410 SRR5244828 ERR593830 SRR5244819 ERR1040793 ERR716971 ERR1595729 USFL078 49-715 ERR1715412 SRR5244951 C1667 UC334 ERR737279 P210213_110 ERR554574 ERR230292 ERR1041111 USA500 ERR134669 ERR230313 ERR137917 ERR554526 ERR554730 SRR5244841 ERR249311 SRR5244836 MRSA_S17 ERR163516 BK2448 SRR5244912 ERR163470 ERR554786 MRSA_S1 SRR3194890 C8879 SRR5244817 ERR554728 BK2561B SRR5244701 SRR5244945 SRR5244691 ERR554558 MRSA_S26 ERR422946 18-432 SRR5244798 CA17 SRR5244704 USFL264 CA14 ERR422959 SRR5244839 SRR5244722 ERR2072490 99_48 SRR1014714 ERR554356 HUV01 PP1259 SRR5244947 MRSA_S24 SRR5244702 C1979 M121 C1504 E404 SRR5244900 USFL101 C1675 C1440 ERR376894 SRR5244695 ERR256877 C2485 C1396 SRR5244854 SRR5110367 SRR5244921 ERR743203 ERR1535377 ERR554615 SRR5244784 C1427 PE009 ERR1040960 ERR237657 C2191 ERR554290 SRR5244786 STV073L SRR5244717 ERR1195835 ERR554744 SRR5244827 ERR439277 UE201 MRSA_S2 SRR5244686 M109 HUV03 MRSA_S19 SRR5244946 SRR5244818 C2701 ERR302841 ERR829988 SRR497495 ERR743210 ERR554428 ERR573128 C1378 SA_210 C186	ERR1535343 H2 ERR134761 ERR1723877 ERR715146 ERR134840 ERR134773	ERR1040793_02446 Pyridoxal 5'-phosphate synthase subunit PdxS UC334_00580 Pyridoxal 5'-phosphate synthase subunit PdxS SRR5244867_12430 Pyridoxal 5'-phosphate synthase subunit PdxS ERR1589252_02339 Pyridoxal 5'-phosphate synthase subunit PdxS SRR5244836_24800 Pyridoxal 5'-phosphate synthase subunit PdxS SRR5244837_21090 Pyridoxal 5'-phosphate synthase subunit PdxS SRR497495_11980 Pyridoxal 5'-phosphate synthase subunit PdxS USFL101_00020 Pyridoxal 5'-phosphate synthase subunit PdxS C679_26090 Pyridoxal 5'-phosphate synthase subunit PdxS ERR1197492_02155 Pyridoxal 5'-phosphate synthase subunit PdxS Col52_A5_04860 Pyridoxal 5'-phosphate synthase subunit PdxS ERR249311_02426 Pyridoxal 5'-phosphate synthase subunit PdxS V2200_05090 Pyridoxal 5'-phosphate synthase subunit PdxS 99_06_12540 Pyridoxal 5'-phosphate synthase subunit PdxS ERR1597906_02155 Pyridoxal 5'-phosphate synthase subunit PdxS SRR5244912_14360 Pyridoxal 5'-phosphate synthase subunit PdxS SRR5244704_04160 Pyridoxal 5'-phosphate synthase subunit PdxS ERR237716_01349 Pyridoxal 5'-phosphate synthase subunit PdxS MRSA_S9_19770 Pyridoxal 5'-phosphate synthase subunit PdxS UV695_16940 Pyridoxal 5'-phosphate synthase subunit PdxS MRSA131_01290 Pyridoxal 5'-phosphate synthase subunit PdxS ERR573168_01838 Pyridoxal 5'-phosphate synthase subunit PdxS C1762_01140 Pyridoxal 5'-phosphate synthase subunit PdxS ERR2072490_24020 Pyridoxal 5'-phosphate synthase subunit PdxS ERR731099_02192 Pyridoxal 5'-phosphate synthase subunit PdxS ERR1195835_00692 Pyridoxal 5'-phosphate synthase subunit PdxS UE201_20350 Pyridoxal 5'-phosphate synthase subunit PdxS SRR5244862_24150 Pyridoxal 5'-phosphate synthase subunit PdxS C1440_24050 Pyridoxal 5'-phosphate synthase subunit PdxS ERR554552_01430 Pyridoxal 5'-phosphate synthase subunit PdxS ERR134796_01329 Pyridoxal 5'-phosphate synthase subunit PdxS ERR737279_02221 Pyridoxal 5'-phosphate synthase subunit PdxS SRR5244832_00030 Pyridoxal 5'-phosphate synthase subunit PdxS SRR5244702_08150 Pyridoxal 5'-phosphate synthase subunit PdxS C1410_24840 Pyridoxal 5'-phosphate synthase subunit PdxS SRR5244686_22500 Pyridoxal 5'-phosphate synthase subunit PdxS SRR5244945_00030 Pyridoxal 5'-phosphate synthase subunit PdxS ERR1715362_01156 Pyridoxal 5'-phosphate synthase subunit PdxS SRR5244917_10680 Pyridoxal 5'-phosphate synthase subunit PdxS SRR5244946_00030 Pyridoxal 5'-phosphate synthase subunit PdxS SRR5244676_18010 Pyridoxal 5'-phosphate synthase subunit PdxS ERR422886_02188 Pyridoxal 5'-phosphate synthase subunit PdxS 99_48_15290 Pyridoxal 5'-phosphate synthase subunit PdxS ERR1589255_02289 Pyridoxal 5'-phosphate synthase subunit PdxS SRR5244701_23150 Pyridoxal 5'-phosphate synthase subunit PdxS ERR234953_01242 Pyridoxal 5'-phosphate synthase subunit PdxS SRR5244828_11760 Pyridoxal 5'-phosphate synthase subunit PdxS SRR4195761_00829 Pyridoxal 5'-phosphate synthase subunit PdxS ERR230349_01700 Pyridoxal 5'-phosphate synthase subunit PdxS ERR1589254_02304 Pyridoxal 5'-phosphate synthase subunit PdxS SRR5244947_20750 Pyridoxal 5'-phosphate synthase subunit PdxS E1470_12380 Pyridoxal 5'-phosphate synthase subunit PdxS UV1151_17210 Pyridoxal 5'-phosphate synthase subunit PdxS MRSA_S19_20240 Pyridoxal 5'-phosphate synthase subunit PdxS ERR1715363_01371 Pyridoxal 5'-phosphate synthase subunit PdxS ERR554290_01431 Pyridoxal 5'-phosphate synthase subunit PdxS ERR163516_02022 Pyridoxal 5'-phosphate synthase subunit PdxS BK2448_12240 Pyridoxal 5'-phosphate synthase subunit PdxS 05_25_01790 Pyridoxal 5'-phosphate synthase subunit PdxS SA_210_25050 Pyridoxal 5'-phosphate synthase subunit PdxS SRR4195760_01150 Pyridoxal 5'-phosphate synthase subunit PdxS ERR573128_01761 Pyridoxal 5'-phosphate synthase subunit PdxS P210213_110_22700 Pyridoxal 5'-phosphate synthase subunit PdxS C1396_08970 Pyridoxal 5'-phosphate synthase subunit PdxS ERR422946_01654 Pyridoxal 5'-phosphate synthase subunit PdxS SRR5244902_13700 Pyridoxal 5'-phosphate synthase subunit PdxS ERR237668_01379 Pyridoxal 5'-phosphate synthase subunit PdxS ERR2072503_23680 Pyridoxal 5'-phosphate synthase subunit PdxS SRR5244689_05840 Pyridoxal 5'-phosphate synthase subunit PdxS MRSA_S14_04260 Pyridoxal 5'-phosphate synthase subunit PdxS SRR5244715_08350 Pyridoxal 5'-phosphate synthase subunit PdxS C1407_11450 Pyridoxal 5'-phosphate synthase subunit PdxS SRR5244691_15000 Pyridoxal 5'-phosphate synthase subunit PdxS ERR743109_01887 Pyridoxal 5'-phosphate synthase subunit PdxS ERR554544_02117 Pyridoxal 5'-phosphate synthase subunit PdxS MRSA_S15_21190 Pyridoxal 5'-phosphate synthase subunit PdxS ERR714858_01840 Pyridoxal 5'-phosphate synthase subunit PdxS MRSA_S1_20550 Pyridoxal 5'-phosphate synthase subunit PdxS ERR234916_01146 Pyridoxal 5'-phosphate synthase subunit PdxS ERR134842_00912 Pyridoxal 5'-phosphate synthase subunit PdxS ERR134781_01127 Pyridoxal 5'-phosphate synthase subunit PdxS MRSA_S2_21490 Pyridoxal 5'-phosphate synthase subunit PdxS ERR1535377_02125 Pyridoxal 5'-phosphate synthase subunit PdxS C2403_07470 Pyridoxal 5'-phosphate synthase subunit PdxS 49-715_22440 Pyridoxal 5'-phosphate synthase subunit PdxS SRR5244716_21490 Pyridoxal 5'-phosphate synthase subunit PdxS SRR5244900_19450 Pyridoxal 5'-phosphate synthase subunit PdxS SRR5244951_08450 Pyridoxal 5'-phosphate synthase subunit PdxS CM167_00030 Pyridoxal 5'-phosphate synthase subunit PdxS ERR230292_02126 Pyridoxal 5'-phosphate synthase subunit PdxS MRSA_S17_19770 Pyridoxal 5'-phosphate synthase subunit PdxS ERR554428_01451 Pyridoxal 5'-phosphate synthase subunit PdxS C1979_09080 Pyridoxal 5'-phosphate synthase subunit PdxS V1859_04680 Pyridoxal 5'-phosphate synthase subunit PdxS PP1259_21720 Pyridoxal 5'-phosphate synthase subunit PdxS SRR5244693_21120 Pyridoxal 5'-phosphate synthase subunit PdxS ERR1589243_02291 Pyridoxal 5'-phosphate synthase subunit PdxS SRR5244717_00030 Pyridoxal 5'-phosphate synthase subunit PdxS SRR5244827_09330 Pyridoxal 5'-phosphate synthase subunit PdxS M109_13240 Pyridoxal 5'-phosphate synthase subunit PdxS ERR554559_01482 Pyridoxal 5'-phosphate synthase subunit PdxS ERR163470_02314 Pyridoxal 5'-phosphate synthase subunit PdxS USFL079_08210 Pyridoxal 5'-phosphate synthase subunit PdxS MRSA_S11_24920 Pyridoxal 5'-phosphate synthase subunit PdxS USFL264_08310 Pyridoxal 5'-phosphate synthase subunit PdxS SRR5244869_05590 Pyridoxal 5'-phosphate synthase subunit PdxS ERR554744_02261 Pyridoxal 5'-phosphate synthase subunit PdxS SRR5244695_23080 Pyridoxal 5'-phosphate synthase subunit PdxS SRR5244711_16480 Pyridoxal 5'-phosphate synthase subunit PdxS ERR1589245_02298 Pyridoxal 5'-phosphate synthase subunit PdxS SRR5244839_00030 Pyridoxal 5'-phosphate synthase subunit PdxS C1378_16740 Pyridoxal 5'-phosphate synthase subunit PdxS ERR137331_01928 Pyridoxal 5'-phosphate synthase subunit PdxS USFL078_08210 Pyridoxal 5'-phosphate synthase subunit PdxS ERR1715399_00780 Pyridoxal 5'-phosphate synthase subunit PdxS C1782_03850 Pyridoxal 5'-phosphate synthase subunit PdxS ERR554558_02238 Pyridoxal 5'-phosphate synthase subunit PdxS ERR1712339_02424 Pyridoxal 5'-phosphate synthase subunit PdxS ERR716971_02229 Pyridoxal 5'-phosphate synthase subunit PdxS ERR1040960_20410 Pyridoxal 5'-phosphate synthase subunit PdxS C2191_16560 Pyridoxal 5'-phosphate synthase subunit PdxS C1768_05200 Pyridoxal 5'-phosphate synthase subunit PdxS SRR5244871_00030 Pyridoxal 5'-phosphate synthase subunit PdxS UV699_11120 Pyridoxal 5'-phosphate synthase subunit PdxS ERR1589244_02266 Pyridoxal 5'-phosphate synthase subunit PdxS ERR230313_02241 Pyridoxal 5'-phosphate synthase subunit PdxS ERR554356_02252 Pyridoxal 5'-phosphate synthase subunit PdxS ERR1589247_01563 Pyridoxal 5'-phosphate synthase subunit PdxS SRR5244954_00030 Pyridoxal 5'-phosphate synthase subunit PdxS CM94_21860 Pyridoxal 5'-phosphate synthase subunit PdxS ERR554746_02301 Pyridoxal 5'-phosphate synthase subunit PdxS ERR237718_01427 Pyridoxal 5'-phosphate synthase subunit PdxS ERR134844_02340 Pyridoxal 5'-phosphate synthase subunit PdxS MRSA_S7_24230 Pyridoxal 5'-phosphate synthase subunit PdxS MRSA_S13_17760 Pyridoxal 5'-phosphate synthase subunit PdxS SRR5244880_08960 Pyridoxal 5'-phosphate synthase subunit PdxS SRR5244712_21130 Pyridoxal 5'-phosphate synthase subunit PdxS C1058_25080 Pyridoxal 5'-phosphate synthase subunit PdxS ERR376894_01773 Pyridoxal 5'-phosphate synthase subunit PdxS ERR1715412_01046 Pyridoxal 5'-phosphate synthase subunit PdxS ERR1535380_01659 Pyridoxal 5'-phosphate synthase subunit PdxS ERR237719_01397 Pyridoxal 5'-phosphate synthase subunit PdxS ERR554747_02278 Pyridoxal 5'-phosphate synthase subunit PdxS ERR593830_08290 Pyridoxal 5'-phosphate synthase subunit PdxS SRR5244899_00030 Pyridoxal 5'-phosphate synthase subunit PdxS ERR422959_01622 Pyridoxal 5'-phosphate synthase subunit PdxS SRR5244722_22070 Pyridoxal 5'-phosphate synthase subunit PdxS E396_21320 Pyridoxal 5'-phosphate synthase subunit PdxS CA15_04900 Pyridoxal 5'-phosphate synthase subunit PdxS ERR554599_00879 Pyridoxal 5'-phosphate synthase subunit PdxS SRR5244799_08450 Pyridoxal 5'-phosphate synthase subunit PdxS ERR302773_00750 Pyridoxal 5'-phosphate synthase subunit PdxS ERR742992_19410 Pyridoxal 5'-phosphate synthase subunit PdxS 65_669_08920 Pyridoxal 5'-phosphate synthase subunit PdxS CA14_01540 Pyridoxal 5'-phosphate synthase subunit PdxS C2304_14100 Pyridoxal 5'-phosphate synthase subunit PdxS 07_15_09370 Pyridoxal 5'-phosphate synthase subunit PdxS SRR5244798_18650 Pyridoxal 5'-phosphate synthase subunit PdxS SRR1014714_23080 Pyridoxal 5'-phosphate synthase subunit PdxS ERR256877_00002 Pyridoxal 5'-phosphate synthase subunit PdxS ERR554598_01251 Pyridoxal 5'-phosphate synthase subunit PdxS ERR554786_02191 Pyridoxal 5'-phosphate synthase subunit PdxS ERR302841_02415 Pyridoxal 5'-phosphate synthase subunit PdxS C186_17250 Pyridoxal 5'-phosphate synthase subunit PdxS C1667_08830 Pyridoxal 5'-phosphate synthase subunit PdxS ERR1712341_01759 Pyridoxal 5'-phosphate synthase subunit PdxS ERR554582_02077 Pyridoxal 5'-phosphate synthase subunit PdxS CA17_07090 Pyridoxal 5'-phosphate synthase subunit PdxS ERR1535358_00003 Pyridoxal 5'-phosphate synthase subunit PdxS M121_05330 Pyridoxal 5'-phosphate synthase subunit PdxS SRR5244841_20830 Pyridoxal 5'-phosphate synthase subunit PdxS 01_19_19830 Pyridoxal 5'-phosphate synthase subunit PdxS ERR134678_02002 Pyridoxal 5'-phosphate synthase subunit PdxS SRR4195759_07720 Pyridoxal 5'-phosphate synthase subunit PdxS SRR5244782_18880 Pyridoxal 5'-phosphate synthase subunit PdxS E404_14630 Pyridoxal 5'-phosphate synthase subunit PdxS SRR3194890_15740 Pyridoxal 5'-phosphate synthase subunit PdxS ERR256875_02422 Pyridoxal 5'-phosphate synthase subunit PdxS PE001_17380 Pyridoxal 5'-phosphate synthase subunit PdxS SRR5244859_19660 Pyridoxal 5'-phosphate synthase subunit PdxS UV170_01020 Pyridoxal 5'-phosphate synthase subunit PdxS SRR5244783_09730 Pyridoxal 5'-phosphate synthase subunit PdxS SRR4195758_14000 Pyridoxal 5'-phosphate synthase subunit PdxS SRR5244811_09030 Pyridoxal 5'-phosphate synthase subunit PdxS SRR5244721_09110 Pyridoxal 5'-phosphate synthase subunit PdxS M120_07830 Pyridoxal 5'-phosphate synthase subunit PdxS SRR3194889_20190 Pyridoxal 5'-phosphate synthase subunit PdxS ERR554583_02169 Pyridoxal 5'-phosphate synthase subunit PdxS SRR1178244_18380 Pyridoxal 5'-phosphate synthase subunit PdxS C123_24990 Pyridoxal 5'-phosphate synthase subunit PdxS ERR554244_01272 Pyridoxal 5'-phosphate synthase subunit PdxS ERR134838_01974 Pyridoxal 5'-phosphate synthase subunit PdxS SRR5244817_23870 Pyridoxal 5'-phosphate synthase subunit PdxS ERR829988_17800 Pyridoxal 5'-phosphate synthase subunit PdxS ERR249328_00002 Pyridoxal 5'-phosphate synthase subunit PdxS 18-432_17100 Pyridoxal 5'-phosphate synthase subunit PdxS SRR5110367_12710 Pyridoxal 5'-phosphate synthase subunit PdxS MRSA_S26_24660 Pyridoxal 5'-phosphate synthase subunit PdxS ERR1041111_22830 Pyridoxal 5'-phosphate synthase subunit PdxS ERR134820_01091 Pyridoxal 5'-phosphate synthase subunit PdxS C1543_13770 Pyridoxal 5'-phosphate synthase subunit PdxS SRR5244784_17450 Pyridoxal 5'-phosphate synthase subunit PdxS ERR554526_02171 Pyridoxal 5'-phosphate synthase subunit PdxS ERR554574_01715 Pyridoxal 5'-phosphate synthase subunit PdxS CA12_05090 Pyridoxal 5'-phosphate synthase subunit PdxS ERR1535344_02209 Pyridoxal 5'-phosphate synthase subunit PdxS ERR702179_01085 Pyridoxal 5'-phosphate synthase subunit PdxS SRR5244786_18200 Pyridoxal 5'-phosphate synthase subunit PdxS ERR743203_16310 Pyridoxal 5'-phosphate synthase subunit PdxS STV600L_22020 Pyridoxal 5'-phosphate synthase subunit PdxS USA500_05380 Pyridoxal 5'-phosphate synthase subunit PdxS MRSA_S24_21930 Pyridoxal 5'-phosphate synthase subunit PdxS SRR5110365_00030 Pyridoxal 5'-phosphate synthase subunit PdxS C1504_04730 Pyridoxal 5'-phosphate synthase subunit PdxS C1555_14230 Pyridoxal 5'-phosphate synthase subunit PdxS SRR5244792_22880 Pyridoxal 5'-phosphate synthase subunit PdxS ERR137917_01716 Pyridoxal 5'-phosphate synthase subunit PdxS PE009_03010 Pyridoxal 5'-phosphate synthase subunit PdxS RH238_17380 Pyridoxal 5'-phosphate synthase subunit PdxS ERR554530_02228 Pyridoxal 5'-phosphate synthase subunit PdxS ERR1753504_01441 Pyridoxal 5'-phosphate synthase subunit PdxS SRR5244848_11750 Pyridoxal 5'-phosphate synthase subunit PdxS SRR5244819_08310 Pyridoxal 5'-phosphate synthase subunit PdxS C329_26470 Pyridoxal 5'-phosphate synthase subunit PdxS HUV07_09330 Pyridoxal 5'-phosphate synthase subunit PdxS 01_41_17770 Pyridoxal 5'-phosphate synthase subunit PdxS STV073L_07600 Pyridoxal 5'-phosphate synthase subunit PdxS ERR137947_01382 Pyridoxal 5'-phosphate synthase subunit PdxS SRR5244801_15000 Pyridoxal 5'-phosphate synthase subunit PdxS ERR134669_01756 Pyridoxal 5'-phosphate synthase subunit PdxS SRR5244818_19650 Pyridoxal 5'-phosphate synthase subunit PdxS ERR1753505_02097 Pyridoxal 5'-phosphate synthase subunit PdxS ERR1040909_01581 Pyridoxal 5'-phosphate synthase subunit PdxS C2485_11170 Pyridoxal 5'-phosphate synthase subunit PdxS ERR2072360_14540 Pyridoxal 5'-phosphate synthase subunit PdxS SRR4195752_08290 Pyridoxal 5'-phosphate synthase subunit PdxS HUV05_04820 Pyridoxal 5'-phosphate synthase subunit PdxS C1675_15580 Pyridoxal 5'-phosphate synthase subunit PdxS ERR237657_02312 Pyridoxal 5'-phosphate synthase subunit PdxS ERR332190_02317 Pyridoxal 5'-phosphate synthase subunit PdxS SRR5244733_00030 Pyridoxal 5'-phosphate synthase subunit PdxS ERR439277_01622 Pyridoxal 5'-phosphate synthase subunit PdxS BK2561B_14640 Pyridoxal 5'-phosphate synthase subunit PdxS 2m-n_20470 Pyridoxal 5'-phosphate synthase subunit PdxS C1427_21050 Pyridoxal 5'-phosphate synthase subunit PdxS ERR554728_01653 Pyridoxal 5'-phosphate synthase subunit PdxS SRR5244854_21910 Pyridoxal 5'-phosphate synthase subunit PdxS SRR4195754_08280 Pyridoxal 5'-phosphate synthase subunit PdxS HUV03_22700 Pyridoxal 5'-phosphate synthase subunit PdxS ERR554730_01666 Pyridoxal 5'-phosphate synthase subunit PdxS SRR5244734_00030 Pyridoxal 5'-phosphate synthase subunit PdxS ERR554729_01484 Pyridoxal 5'-phosphate synthase subunit PdxS 87-950_18980 Pyridoxal 5'-phosphate synthase subunit PdxS SRR5244921_02990 Pyridoxal 5'-phosphate synthase subunit PdxS ERR743210_16360 Pyridoxal 5'-phosphate synthase subunit PdxS SRR5244795_17590 Pyridoxal 5'-phosphate synthase subunit PdxS ERR1595729_02298 Pyridoxal 5'-phosphate synthase subunit PdxS ERR554615_02196 Pyridoxal 5'-phosphate synthase subunit PdxS SRR4195757_08290 Pyridoxal 5'-phosphate synthase subunit PdxS C8879_04840 Pyridoxal 5'-phosphate synthase subunit PdxS ERR554567_02269 Pyridoxal 5'-phosphate synthase subunit PdxS C2701_15250 Pyridoxal 5'-phosphate synthase subunit PdxS SRR5244794_08460 Pyridoxal 5'-phosphate synthase subunit PdxS HUV01_10140 Pyridoxal 5'-phosphate synthase subunit PdxS SRR4195756_08480 Pyridoxal 5'-phosphate synthase subunit PdxS ERR554614_01666 Pyridoxal 5'-phosphate synthase subunit PdxS ERR1595731_02295 Pyridoxal 5'-phosphate synthase subunit PdxS
MHILIGIIGIIFFLALAFLFSSDRKNIRWKYVGILLAIQLIFAFILLKTTMGIKVIGGISNGFNYLLLKAADGVNFVFGGIQYIDPKQPPFFFSVLLPIVFISAIIGILQYTKILPLIINVLGFLISKINGMGRLESYNAVAAAILGQSEVFISIKKQLPYIPKQRLYTLTASAMSTVSASIIGAYFTLIEPKYVVTAVVLNLFGGFIIASIINPYKVNEEDDKLLVEETEERQQSFFEMLGEYILDGFKVAVIVGAMLIGYIAIIALLNGIVSNIFSTVSGGAISWDFQTLIGFVFAPFAFLVGVPWQDAVQAGSVMATKLLSNEFVAMQALGKLSDLSEHAKGVTSVFLVSFANFSSIGIISGAIKSLNDKKGDTVARFGLKLLFGATLVSFISAAIAGFFI	9103	404	Nucleoside permease NupC	nupC_2	34	2	233	7	94.4444	2.91667	0.332245	0.51073	1	ERR1589243 ERR1753505 ERR134842 CM94 V1859 ERR1535380 ERR742992 ERR137947 ERR2072360 ERR1753504 UV170 SRR4195756 SRR4195754 UV1151 ERR1589245 Col52_A5 ERR1589255 ERR302773 SRR5244880 UV699 STV600L SRR4195759 SRR4195761 SRR4195760 V2200 ERR134838 ERR1589254 MRSA131 ERR134844 ERR1589244 ERR573168 UV695 ERR1589247 ERR1589252	ERR137937 ERR137923	ERR731099 SRR4195752 C1407 MRSA_S9 87-950 SRR5244801 ERR234953 C1543 ERR554599 C2403 SRR5244716 SRR5244859 ERR134796 CA12 E396 MRSA_S7 SRR3194889 SRR5244711 01_19 MRSA_S14 SRR5244954 ERR554567 C679 CA15 ERR702179 SRR5244733 SRR5244795 SRR5244792 MRSA_S13 SRR4195757 ERR743109 65_669 ERR256875 ERR1535343 C329 USFL079 ERR1715399 MRSA_S11 ERR1597906 SRR5244693 ERR554530 ERR1715363 ERR249328 SRR5244867 ERR554598 ERR237716 C123 C2304 ERR237719 C1768 SRR5244811 SRR5110365 SRR5244712 ERR554244 ERR1040909 SRR5244734 HUV05 PE001 M120 SRR4195758 05_25 99_06 SRR5244917 ERR714858 C1782 ERR554747 SRR5244782 ERR237668 C1058 E1470 ERR1712339 ERR1715362 SRR5244837 SRR5244832 SRR5244689 MRSA_S15 ERR1535358 SRR5244902 ERR554559 ERR1712341 ERR2072503 ERR554544 SRR5244848 ERR554614 07_15 ERR554729 ERR332190 ERR554582 ERR230349 SRR5244869 SRR5244794 SRR5244799 SRR5244721 SRR5244862 ERR422886 HUV07 RH238 ERR554583 SRR5244783 ERR1595731 2m-n ERR237718 ERR134781 C1762 C1555 SRR5244715 ERR234916 CM167 ERR1197492 ERR554552 SRR5244899 01_41 ERR137331 SRR1178244 ERR134678 SRR5244676 ERR554746 ERR1535344 SRR5244871 C1410 SRR5244828 ERR593830 SRR5244819 ERR1040793 ERR716971 ERR1595729 USFL078 49-715 ERR1715412 SRR5244951 C1667 UC334 ERR737279 P210213_110 ERR554574 ERR230292 ERR1041111 USA500 ERR134669 ERR230313 ERR554526 ERR554730 SRR5244841 ERR249311 SRR5244836 MRSA_S17 ERR163516 BK2448 SRR5244912 ERR1723877 ERR163470 ERR554786 MRSA_S1 SRR3194890 C8879 SRR5244817 ERR554728 BK2561B SRR5244701 SRR5244945 SRR5244691 ERR554558 MRSA_S26 ERR422946 18-432 SRR5244798 CA17 SRR5244704 USFL264 CA14 ERR422959 SRR5244839 SRR5244722 ERR2072490 99_48 SRR1014714 ERR554356 HUV01 PP1259 SRR5244947 MRSA_S24 SRR5244702 C1979 M121 C1504 E404 SRR5244900 USFL101 C1675 C1440 ERR376894 SRR5244695 ERR256877 C2485 C1396 SRR5244854 SRR5110367 SRR5244921 ERR743203 ERR1535377 ERR554615 SRR5244784 C1427 PE009 ERR1040960 ERR237657 STV073L ERR554290 SRR5244786 SRR5244717 ERR1195835 ERR554744 SRR5244827 ERR439277 UE201 MRSA_S2 SRR5244686 M109 HUV03 ERR134773 MRSA_S19 SRR5244946 SRR5244818 C2701 ERR302841 ERR829988 SRR497495 ERR743210 ERR554428 ERR573128 C1378 SA_210 C186	H2 ERR134761 C2191 ERR137917 ERR134820 ERR715146 ERR134840	ERR1040793_02448 Nucleoside permease NupC UC334_00600 Nucleoside permease NupC SRR5244867_12410 Nucleoside permease NupC ERR1589252_02341 Nucleoside permease NupC SRR5244836_24780 Nucleoside permease NupC SRR5244837_21070 Nucleoside permease NupC SRR497495_12000 Nucleoside permease NupC USFL101_00040 Nucleoside permease NupC C679_26110 Nucleoside permease NupC ERR1197492_02157 Nucleoside permease NupC Col52_A5_04880 Nucleoside permease NupC ERR249311_02424 Nucleoside permease NupC V2200_05110 Nucleoside permease NupC 99_06_12520 Nucleoside permease NupC ERR1597906_02157 Nucleoside permease NupC SRR5244912_14340 Nucleoside permease NupC SRR5244704_04140 Nucleoside permease NupC ERR237716_01347 Nucleoside permease NupC MRSA_S9_19790 Nucleoside permease NupC UV695_16960 Nucleoside permease NupC MRSA131_01270 Nucleoside permease NupC ERR573168_01836 Nucleoside permease NupC C1762_01120 Nucleoside permease NupC ERR2072490_24000 Nucleoside permease NupC ERR731099_02190 Nucleoside permease NupC ERR1195835_00690 Nucleoside permease NupC UE201_20370 Nucleoside permease NupC SRR5244862_24130 Nucleoside permease NupC C1440_24030 Nucleoside permease NupC ERR554552_01432 Nucleoside permease NupC ERR134796_01327 Nucleoside permease NupC ERR737279_02219 Nucleoside permease NupC SRR5244832_00050 Nucleoside permease NupC SRR5244702_08170 Nucleoside permease NupC C1410_24860 Nucleoside permease NupC SRR5244686_22480 Nucleoside permease NupC SRR5244945_00050 Nucleoside permease NupC ERR1715362_01158 Nucleoside permease NupC SRR5244917_10660 Nucleoside permease NupC SRR5244946_00050 Nucleoside permease NupC SRR5244676_18030 Nucleoside permease NupC ERR422886_02190 Nucleoside permease NupC 99_48_15270 Nucleoside permease NupC ERR1589255_02287 Nucleoside permease NupC SRR5244701_23130 Nucleoside permease NupC ERR234953_01240 Nucleoside permease NupC SRR5244828_11740 Nucleoside permease NupC SRR4195761_00827 Nucleoside permease NupC ERR230349_01698 Nucleoside permease NupC ERR1589254_02302 Nucleoside permease NupC SRR5244947_20770 Nucleoside permease NupC E1470_10370 Nucleoside permease NupC UV1151_17230 Nucleoside permease NupC MRSA_S19_20260 Nucleoside permease NupC ERR1715363_01369 Nucleoside permease NupC ERR554290_01429 Nucleoside permease NupC ERR163516_02024 Nucleoside permease NupC BK2448_12220 Nucleoside permease NupC 05_25_01810 Nucleoside permease NupC SA_210_25030 Nucleoside permease NupC SRR4195760_01152 Nucleoside permease NupC ERR573128_01763 Nucleoside permease NupC P210213_110_22720 Nucleoside permease NupC C1396_08950 Nucleoside permease NupC ERR422946_01652 Nucleoside permease NupC SRR5244902_13680 Nucleoside permease NupC ERR237668_01377 Nucleoside permease NupC ERR2072503_23700 Nucleoside permease NupC SRR5244689_05860 Nucleoside permease NupC ERR134773_02099 Nucleoside permease NupC MRSA_S14_04280 Nucleoside permease NupC SRR5244715_08330 Nucleoside permease NupC C1407_11470 Nucleoside permease NupC SRR5244691_14980 Nucleoside permease NupC ERR743109_01885 Nucleoside permease NupC ERR554544_02115 Nucleoside permease NupC MRSA_S15_21210 Nucleoside permease NupC ERR714858_01842 Nucleoside permease NupC MRSA_S1_20570 Nucleoside permease NupC ERR234916_01148 Nucleoside permease NupC ERR134842_00910 Nucleoside permease NupC ERR134781_01129 Nucleoside permease NupC MRSA_S2_21510 Nucleoside permease NupC ERR1535377_02123 Nucleoside permease NupC C2403_07450 Nucleoside permease NupC 49-715_22460 Nucleoside permease NupC SRR5244716_21510 Nucleoside permease NupC SRR5244900_19430 Nucleoside permease NupC SRR5244951_08430 Nucleoside permease NupC CM167_00050 Nucleoside permease NupC ERR230292_02128 Nucleoside permease NupC MRSA_S17_19790 Nucleoside permease NupC ERR554428_01453 Nucleoside permease NupC C1979_09100 Nucleoside permease NupC V1859_04660 Nucleoside permease NupC PP1259_21700 Nucleoside permease NupC SRR5244693_21100 Nucleoside permease NupC ERR1589243_02289 Nucleoside permease NupC SRR5244717_00050 Nucleoside permease NupC SRR5244827_09350 Nucleoside permease NupC M109_13220 Nucleoside permease NupC ERR554559_01484 Nucleoside permease NupC ERR163470_02316 Nucleoside permease NupC USFL079_08190 Nucleoside permease NupC MRSA_S11_24900 Nucleoside permease NupC USFL264_08290 Nucleoside permease NupC SRR5244869_05610 Nucleoside permease NupC ERR554744_02259 Nucleoside permease NupC SRR5244695_23100 Nucleoside permease NupC SRR5244711_16460 Nucleoside permease NupC ERR1589245_02300 Nucleoside permease NupC SRR5244839_00050 Nucleoside permease NupC C1378_16760 Nucleoside permease NupC ERR137331_01930 Nucleoside permease NupC USFL078_08190 Nucleoside permease NupC ERR1715399_00782 Nucleoside permease NupC C1782_03830 Nucleoside permease NupC ERR554558_02240 Nucleoside permease NupC ERR1712339_02422 Nucleoside permease NupC ERR716971_02227 Nucleoside permease NupC ERR1040960_20430 Nucleoside permease NupC C1768_05180 Nucleoside permease NupC SRR5244871_00050 Nucleoside permease NupC UV699_11140 Nucleoside permease NupC ERR1589244_02264 Nucleoside permease NupC ERR230313_02239 Nucleoside permease NupC ERR554356_02254 Nucleoside permease NupC ERR1589247_01561 Nucleoside permease NupC SRR5244954_00050 Nucleoside permease NupC CM94_21880 Nucleoside permease NupC ERR554746_02303 Nucleoside permease NupC ERR237718_01429 Nucleoside permease NupC ERR134844_02342 Nucleoside permease NupC MRSA_S7_24250 Nucleoside permease NupC MRSA_S13_17780 Nucleoside permease NupC SRR5244880_08940 Nucleoside permease NupC SRR5244712_21110 Nucleoside permease NupC C1058_25060 Nucleoside permease NupC ERR376894_01775 Nucleoside permease NupC ERR1715412_01044 Nucleoside permease NupC ERR1535380_01661 Nucleoside permease NupC ERR237719_01395 Nucleoside permease NupC ERR554747_02276 Nucleoside permease NupC ERR593830_08270 Nucleoside permease NupC SRR5244899_00050 Nucleoside permease NupC ERR422959_01620 Nucleoside permease NupC SRR5244722_22090 Nucleoside permease NupC E396_21340 Nucleoside permease NupC CA15_04920 Nucleoside permease NupC ERR1535343_00958 Nucleoside permease NupC ERR554599_00877 Nucleoside permease NupC SRR5244799_08430 Nucleoside permease NupC ERR302773_00748 Nucleoside permease NupC ERR742992_19430 Nucleoside permease NupC 65_669_08900 Nucleoside permease NupC CA14_01520 Nucleoside permease NupC C2304_14120 Nucleoside permease NupC 07_15_09350 Nucleoside permease NupC SRR5244798_18670 Nucleoside permease NupC SRR1014714_23100 Nucleoside permease NupC ERR256877_00004 Nucleoside permease NupC ERR554598_01249 Nucleoside permease NupC ERR554786_02189 Nucleoside permease NupC ERR302841_02413 Nucleoside permease NupC C186_17270 Nucleoside permease NupC C1667_20740 Nucleoside permease NupC ERR1712341_01761 Nucleoside permease NupC ERR554582_02079 Nucleoside permease NupC CA17_07070 Nucleoside permease NupC ERR1535358_00005 Nucleoside permease NupC M121_05350 Nucleoside permease NupC SRR5244841_20850 Nucleoside permease NupC 01_19_19850 Nucleoside permease NupC ERR134678_02000 Nucleoside permease NupC SRR4195759_07700 Nucleoside permease NupC SRR5244782_18900 Nucleoside permease NupC E404_14610 Nucleoside permease NupC SRR3194890_15760 Nucleoside permease NupC ERR256875_02420 Nucleoside permease NupC PE001_17360 Nucleoside permease NupC SRR5244859_19640 Nucleoside permease NupC UV170_01040 Nucleoside permease NupC SRR5244783_09710 Nucleoside permease NupC SRR4195758_14020 Nucleoside permease NupC SRR5244811_09050 Nucleoside permease NupC SRR5244721_09090 Nucleoside permease NupC M120_07850 Nucleoside permease NupC SRR3194889_20210 Nucleoside permease NupC ERR554583_02171 Nucleoside permease NupC SRR1178244_18360 Nucleoside permease NupC C123_24970 Nucleoside permease NupC ERR554244_01270 Nucleoside permease NupC ERR134838_01972 Nucleoside permease NupC SRR5244817_23890 Nucleoside permease NupC ERR829988_17780 Nucleoside permease NupC ERR249328_00004 Nucleoside permease NupC 18-432_17080 Nucleoside permease NupC SRR5110367_12690 Nucleoside permease NupC MRSA_S26_24640 Nucleoside permease NupC ERR1041111_22850 Nucleoside permease NupC C1543_13750 Nucleoside permease NupC SRR5244784_17430 Nucleoside permease NupC ERR554526_02169 Nucleoside permease NupC ERR554574_01717 Nucleoside permease NupC CA12_05110 Nucleoside permease NupC ERR1535344_02211 Nucleoside permease NupC ERR702179_01087 Nucleoside permease NupC SRR5244786_18180 Nucleoside permease NupC ERR743203_16290 Nucleoside permease NupC STV600L_22040 Nucleoside permease NupC USA500_05400 Nucleoside permease NupC MRSA_S24_21910 Nucleoside permease NupC SRR5110365_00050 Nucleoside permease NupC C1504_04750 Nucleoside permease NupC C1555_14250 Nucleoside permease NupC SRR5244792_22860 Nucleoside permease NupC PE009_02990 Nucleoside permease NupC RH238_17400 Nucleoside permease NupC ERR554530_02226 Nucleoside permease NupC ERR1753504_01439 Nucleoside permease NupC SRR5244848_11730 Nucleoside permease NupC SRR5244819_08290 Nucleoside permease NupC C329_26450 Nucleoside permease NupC HUV07_09350 Nucleoside permease NupC 01_41_17790 Nucleoside permease NupC STV073L_07620 Nucleoside permease NupC ERR137947_01384 Nucleoside permease NupC SRR5244801_14980 Nucleoside permease NupC ERR134669_01758 Nucleoside permease NupC SRR5244818_19670 Nucleoside permease NupC ERR1753505_02095 Nucleoside permease NupC ERR1040909_01579 Nucleoside permease NupC C2485_11190 Nucleoside permease NupC ERR2072360_14520 Nucleoside permease NupC SRR4195752_08270 Nucleoside permease NupC HUV05_04840 Nucleoside permease NupC C1675_07800 Nucleoside permease NupC ERR237657_02310 Nucleoside permease NupC ERR332190_02315 Nucleoside permease NupC SRR5244733_00050 Nucleoside permease NupC ERR439277_01620 Nucleoside permease NupC BK2561B_14620 Nucleoside permease NupC 2m-n_20450 Nucleoside permease NupC C1427_21070 Nucleoside permease NupC ERR554728_01655 Nucleoside permease NupC SRR5244854_21930 Nucleoside permease NupC SRR4195754_08260 Nucleoside permease NupC HUV03_22720 Nucleoside permease NupC ERR554730_01668 Nucleoside permease NupC SRR5244734_00050 Nucleoside permease NupC ERR554729_01486 Nucleoside permease NupC 87-950_18960 Nucleoside permease NupC SRR5244921_02970 Nucleoside permease NupC ERR743210_16340 Nucleoside permease NupC SRR5244795_17570 Nucleoside permease NupC ERR1595729_02300 Nucleoside permease NupC ERR1723877_02370 Nucleoside permease NupC ERR554615_02198 Nucleoside permease NupC SRR4195757_08270 Nucleoside permease NupC C8879_04860 Nucleoside permease NupC ERR554567_02267 Nucleoside permease NupC C2701_15230 Nucleoside permease NupC SRR5244794_08440 Nucleoside permease NupC HUV01_10160 Nucleoside permease NupC SRR4195756_08460 Nucleoside permease NupC ERR554614_01668 Nucleoside permease NupC ERR1595731_02293 Nucleoside permease NupC
MNKPIGVIDSGVGGLTVAKEIMRQLPNETIYYLGDIGRCPYGPRPGEQVKQYTVEIARKLMEFDIKMLVIACNTATAVALEYLQKTLSIPVIGVIEPGARTAIMTTRNQNVLVLGTEGTIKSEAYRTHIKRINPHVEVHGVACPGFVPLVEQMRYSDPTITSIVIHQTLKRWRNSESDTVILGCTHYPLLYKPIYDYFGGKKTVISSGLETAREVSALLTFSNEHASYTEHPDHRFFATGDPTHITNIIKEWLNLSVNVERISVND	6805	266	Glutamate racemase	murI	34	2	233	7	94.4444	2.91667	0.332245	0.51073	1	ERR1589243 ERR1753505 ERR134842 CM94 V1859 ERR1535380 ERR742992 ERR137947 ERR2072360 ERR1753504 UV170 SRR4195756 SRR4195754 UV1151 ERR1589245 Col52_A5 ERR1589255 ERR302773 SRR5244880 UV699 STV600L SRR4195759 SRR4195761 ERR137937 SRR4195760 V2200 ERR134838 ERR1589254 MRSA131 ERR134844 ERR573168 UV695 ERR1589247 ERR1589252	ERR1589244 ERR137923	ERR731099 SRR4195752 C1407 MRSA_S9 87-950 SRR5244801 ERR234953 C1543 ERR554599 C2403 SRR5244716 SRR5244859 ERR134796 CA12 E396 MRSA_S7 SRR3194889 SRR5244711 01_19 MRSA_S14 SRR5244954 ERR554567 C679 CA15 ERR702179 SRR5244733 SRR5244795 SRR5244792 MRSA_S13 SRR4195757 ERR743109 65_669 ERR256875 ERR1535343 C329 USFL079 ERR1715399 MRSA_S11 ERR1597906 SRR5244693 ERR554530 ERR1715363 ERR249328 SRR5244867 ERR554598 ERR237716 C123 ERR237719 C1768 SRR5244811 SRR5110365 SRR5244712 ERR554244 ERR1040909 SRR5244734 HUV05 PE001 M120 SRR4195758 05_25 99_06 SRR5244917 ERR714858 C1782 ERR554747 SRR5244782 ERR237668 C1058 E1470 ERR1715362 SRR5244837 SRR5244832 SRR5244689 MRSA_S15 ERR1535358 SRR5244902 ERR554559 ERR1712341 ERR2072503 ERR554544 SRR5244848 ERR554614 07_15 ERR554729 ERR332190 ERR554582 ERR230349 SRR5244869 SRR5244794 SRR5244799 SRR5244721 SRR5244862 ERR422886 HUV07 RH238 ERR554583 SRR5244783 ERR1595731 2m-n ERR237718 ERR134781 C1762 C1555 SRR5244715 ERR234916 CM167 ERR1197492 ERR554552 SRR5244899 01_41 ERR137331 SRR1178244 ERR134678 SRR5244676 ERR554746 ERR1535344 SRR5244871 ERR134820 C1410 SRR5244828 ERR593830 SRR5244819 ERR1040793 ERR716971 ERR1595729 USFL078 49-715 ERR1715412 SRR5244951 C1667 UC334 ERR737279 P210213_110 ERR554574 ERR230292 ERR1041111 USA500 ERR134669 ERR230313 ERR137917 ERR554526 ERR554730 SRR5244841 ERR249311 SRR5244836 MRSA_S17 ERR163516 BK2448 SRR5244912 ERR1723877 ERR163470 ERR554786 MRSA_S1 SRR3194890 C8879 ERR554728 BK2561B SRR5244701 SRR5244945 SRR5244691 ERR554558 MRSA_S26 ERR422946 18-432 SRR5244798 CA17 SRR5244704 USFL264 CA14 ERR422959 SRR5244839 SRR5244722 ERR2072490 99_48 SRR1014714 ERR554356 HUV01 PP1259 SRR5244947 MRSA_S24 SRR5244702 C1979 M121 C1504 E404 SRR5244900 USFL101 C1675 C1440 ERR376894 SRR5244695 ERR256877 C2485 C1396 SRR5244854 SRR5110367 SRR5244921 ERR743203 ERR1535377 ERR554615 SRR5244784 C1427 PE009 ERR1040960 ERR237657 C2191 ERR554290 SRR5244786 STV073L SRR5244717 ERR1195835 ERR554744 SRR5244827 ERR439277 UE201 MRSA_S2 SRR5244686 M109 HUV03 ERR134773 MRSA_S19 SRR5244946 SRR5244818 C2701 ERR302841 ERR829988 SRR497495 ERR743210 ERR554428 ERR573128 C1378 SA_210 C186	H2 ERR134761 SRR5244817 C2304 ERR1712339 ERR715146 ERR134840	ERR1040793_02468 Glutamate racemase UC334_12760 Glutamate racemase SRR5244867_07450 Glutamate racemase ERR1589252_00602 Glutamate racemase SRR5244836_02620 Glutamate racemase SRR5244837_09040 Glutamate racemase SRR497495_23980 Glutamate racemase USFL101_05510 Glutamate racemase C679_00860 Glutamate racemase ERR1197492_00114 Glutamate racemase Col52_A5_10380 Glutamate racemase ERR249311_00530 Glutamate racemase V2200_10660 Glutamate racemase 99_06_10000 Glutamate racemase ERR1597906_00114 Glutamate racemase SRR5244912_06610 Glutamate racemase SRR5244704_11110 Glutamate racemase ERR237716_00306 Glutamate racemase MRSA_S9_06590 Glutamate racemase UV695_04920 Glutamate racemase MRSA131_06120 Glutamate racemase ERR573168_00749 Glutamate racemase C1762_17010 Glutamate racemase ERR2072490_11790 Glutamate racemase ERR731099_00137 Glutamate racemase ERR1195835_00135 Glutamate racemase UE201_02590 Glutamate racemase SRR5244862_08440 Glutamate racemase C1440_07810 Glutamate racemase ERR554552_00207 Glutamate racemase ERR134796_00797 Glutamate racemase ERR737279_00306 Glutamate racemase SRR5244832_05760 Glutamate racemase SRR5244702_06060 Glutamate racemase C1410_14990 Glutamate racemase SRR5244686_02450 Glutamate racemase SRR5244945_05770 Glutamate racemase ERR1715362_00259 Glutamate racemase SRR5244917_19940 Glutamate racemase SRR5244946_05770 Glutamate racemase SRR5244676_03240 Glutamate racemase ERR422886_00207 Glutamate racemase 99_48_22930 Glutamate racemase ERR1589255_02547 Glutamate racemase SRR5244701_10460 Glutamate racemase ERR234953_00135 Glutamate racemase SRR5244828_06020 Glutamate racemase SRR4195761_00272 Glutamate racemase ERR230349_00259 Glutamate racemase ERR1589254_01650 Glutamate racemase SRR5244947_02280 Glutamate racemase E1470_03120 Glutamate racemase UV1151_02060 Glutamate racemase MRSA_S19_06280 Glutamate racemase ERR1715363_00207 Glutamate racemase ERR554290_00216 Glutamate racemase ERR163516_00207 Glutamate racemase BK2448_06230 Glutamate racemase 05_25_10470 Glutamate racemase SA_210_19470 Glutamate racemase SRR4195760_00206 Glutamate racemase ERR573128_00260 Glutamate racemase P210213_110_21010 Glutamate racemase C1396_16370 Glutamate racemase ERR422946_00259 Glutamate racemase SRR5244902_10830 Glutamate racemase ERR237668_00259 Glutamate racemase ERR2072503_17710 Glutamate racemase SRR5244689_05700 Glutamate racemase ERR134773_01132 Glutamate racemase MRSA_S14_09660 Glutamate racemase SRR5244715_02620 Glutamate racemase C1407_23910 Glutamate racemase SRR5244691_13270 Glutamate racemase ERR743109_00112 Glutamate racemase ERR554544_00207 Glutamate racemase MRSA_S15_07550 Glutamate racemase ERR714858_00137 Glutamate racemase MRSA_S1_06090 Glutamate racemase ERR234916_00936 Glutamate racemase ERR134842_02354 Glutamate racemase ERR134781_01424 Glutamate racemase MRSA_S2_08260 Glutamate racemase ERR1535377_00045 Glutamate racemase C2403_05190 Glutamate racemase 49-715_02060 Glutamate racemase SRR5244716_05130 Glutamate racemase SRR5244900_07450 Glutamate racemase SRR5244951_02720 Glutamate racemase CM167_05750 Glutamate racemase ERR230292_00207 Glutamate racemase MRSA_S17_07340 Glutamate racemase ERR554428_00259 Glutamate racemase C1979_05220 Glutamate racemase V1859_19760 Glutamate racemase PP1259_03110 Glutamate racemase SRR5244693_03250 Glutamate racemase ERR1589243_00044 Glutamate racemase SRR5244717_05760 Glutamate racemase SRR5244827_02720 Glutamate racemase M109_18010 Glutamate racemase ERR554559_00357 Glutamate racemase ERR163470_00216 Glutamate racemase USFL079_02720 Glutamate racemase MRSA_S11_07090 Glutamate racemase USFL264_02740 Glutamate racemase SRR5244869_05450 Glutamate racemase ERR554744_00849 Glutamate racemase SRR5244695_06030 Glutamate racemase SRR5244711_03030 Glutamate racemase ERR1589245_00439 Glutamate racemase SRR5244839_05760 Glutamate racemase C1378_06730 Glutamate racemase ERR137331_00272 Glutamate racemase USFL078_02720 Glutamate racemase ERR1715399_00259 Glutamate racemase C1782_19530 Glutamate racemase ERR554558_00306 Glutamate racemase ERR716971_00306 Glutamate racemase ERR1040960_03460 Glutamate racemase C2191_20760 Glutamate racemase C1768_13520 Glutamate racemase SRR5244871_05760 Glutamate racemase UV699_21940 Glutamate racemase ERR137937_01186 Glutamate racemase ERR230313_00275 Glutamate racemase ERR554356_00273 Glutamate racemase ERR1589247_00539 Glutamate racemase SRR5244954_05770 Glutamate racemase CM94_12920 Glutamate racemase ERR554746_00216 Glutamate racemase ERR237718_00259 Glutamate racemase ERR134844_00244 Glutamate racemase MRSA_S7_04940 Glutamate racemase MRSA_S13_07040 Glutamate racemase SRR5244880_02710 Glutamate racemase SRR5244712_19950 Glutamate racemase C1058_03500 Glutamate racemase ERR376894_00588 Glutamate racemase ERR1715412_00207 Glutamate racemase ERR1535380_00011 Glutamate racemase ERR237719_00311 Glutamate racemase ERR554747_01069 Glutamate racemase ERR593830_02720 Glutamate racemase SRR5244899_05760 Glutamate racemase ERR422959_00259 Glutamate racemase SRR5244722_02450 Glutamate racemase E396_09550 Glutamate racemase CA15_10490 Glutamate racemase ERR1535343_00285 Glutamate racemase ERR554599_00357 Glutamate racemase SRR5244799_02720 Glutamate racemase ERR302773_00195 Glutamate racemase ERR742992_10500 Glutamate racemase 65_669_03330 Glutamate racemase CA14_13680 Glutamate racemase 07_15_17970 Glutamate racemase SRR5244798_08030 Glutamate racemase SRR1014714_06030 Glutamate racemase ERR256877_00575 Glutamate racemase ERR554598_00259 Glutamate racemase ERR554786_00647 Glutamate racemase ERR302841_00439 Glutamate racemase C186_21570 Glutamate racemase C1667_00890 Glutamate racemase ERR1712341_00078 Glutamate racemase ERR554582_00207 Glutamate racemase CA17_15350 Glutamate racemase ERR1535358_00576 Glutamate racemase M121_10730 Glutamate racemase SRR5244841_18140 Glutamate racemase 01_19_16470 Glutamate racemase ERR134678_01157 Glutamate racemase SRR4195759_01960 Glutamate racemase SRR5244782_16130 Glutamate racemase E404_11390 Glutamate racemase SRR3194890_03970 Glutamate racemase ERR256875_00530 Glutamate racemase PE001_11260 Glutamate racemase SRR5244859_11910 Glutamate racemase UV170_24610 Glutamate racemase SRR5244783_00120 Glutamate racemase SRR4195758_02610 Glutamate racemase SRR5244811_08420 Glutamate racemase SRR5244721_02720 Glutamate racemase M120_23440 Glutamate racemase SRR3194889_03980 Glutamate racemase ERR554583_00571 Glutamate racemase SRR1178244_03060 Glutamate racemase C123_11250 Glutamate racemase ERR554244_00259 Glutamate racemase ERR134838_01600 Glutamate racemase ERR829988_02880 Glutamate racemase ERR249328_00575 Glutamate racemase 18-432_08100 Glutamate racemase SRR5110367_07140 Glutamate racemase MRSA_S26_07170 Glutamate racemase ERR1041111_05140 Glutamate racemase ERR134820_00241 Glutamate racemase C1543_01120 Glutamate racemase SRR5244784_03180 Glutamate racemase ERR554526_00306 Glutamate racemase ERR554574_01070 Glutamate racemase CA12_10480 Glutamate racemase ERR1535344_00397 Glutamate racemase ERR702179_00309 Glutamate racemase SRR5244786_02070 Glutamate racemase ERR743203_02880 Glutamate racemase STV600L_04380 Glutamate racemase USA500_11700 Glutamate racemase MRSA_S24_06000 Glutamate racemase SRR5110365_05760 Glutamate racemase C1504_01910 Glutamate racemase C1555_00880 Glutamate racemase SRR5244792_02070 Glutamate racemase ERR137917_01379 Glutamate racemase PE009_17960 Glutamate racemase RH238_22970 Glutamate racemase ERR554530_00207 Glutamate racemase ERR1753504_00922 Glutamate racemase SRR5244848_06020 Glutamate racemase SRR5244819_10390 Glutamate racemase C329_05030 Glutamate racemase HUV07_21400 Glutamate racemase 01_41_00070 Glutamate racemase STV073L_05140 Glutamate racemase ERR137947_00206 Glutamate racemase SRR5244801_03060 Glutamate racemase ERR134669_02036 Glutamate racemase SRR5244818_02450 Glutamate racemase ERR1753505_02166 Glutamate racemase ERR1040909_00011 Glutamate racemase C2485_00830 Glutamate racemase ERR2072360_04610 Glutamate racemase SRR4195752_02720 Glutamate racemase HUV05_10570 Glutamate racemase C1675_09010 Glutamate racemase ERR237657_00311 Glutamate racemase ERR332190_01100 Glutamate racemase SRR5244733_05420 Glutamate racemase ERR439277_00259 Glutamate racemase BK2561B_09070 Glutamate racemase 2m-n_14110 Glutamate racemase C1427_11490 Glutamate racemase ERR554728_01163 Glutamate racemase SRR5244854_00110 Glutamate racemase SRR4195754_02710 Glutamate racemase HUV03_16460 Glutamate racemase ERR554730_00571 Glutamate racemase SRR5244734_05600 Glutamate racemase ERR554729_00571 Glutamate racemase 87-950_11200 Glutamate racemase SRR5244921_05620 Glutamate racemase ERR743210_02070 Glutamate racemase SRR5244795_11860 Glutamate racemase ERR1595729_00259 Glutamate racemase ERR1723877_00207 Glutamate racemase ERR554615_01103 Glutamate racemase SRR4195757_02720 Glutamate racemase C8879_10410 Glutamate racemase ERR554567_00208 Glutamate racemase C2701_10070 Glutamate racemase SRR5244794_02720 Glutamate racemase HUV01_18140 Glutamate racemase SRR4195756_02720 Glutamate racemase ERR554614_00357 Glutamate racemase ERR1595731_00207 Glutamate racemase
MSKWIIVSDNHTESGVLYQIYEMHPDADVYLHLGDSEFAYDDTELSLFNRVKGNCDFYPEFENEAVAKYNDVKAFYTHGHLYQVNRTRDLLAEKGLELGCLFAFYGHTHVAKYEYINGVHVINPGSISQSRSSMEETYAEVIIDDQTLHGTINFKNRHHETISHTTF	6563	167	hypothetical protein	group_13574	34	2	233	7	94.4444	2.91667	0.332245	0.51073	1	ERR1589243 ERR1753505 ERR134842 CM94 V1859 ERR1535380 ERR742992 ERR137947 ERR2072360 ERR1753504 UV170 SRR4195756 SRR4195754 UV1151 ERR1589245 Col52_A5 ERR1589255 ERR302773 SRR5244880 UV699 STV600L SRR4195759 SRR4195761 SRR4195760 V2200 ERR134838 ERR1589254 MRSA131 ERR134844 ERR1589244 ERR573168 UV695 ERR1589247 ERR1589252	ERR137937 ERR137923	ERR731099 SRR4195752 C1407 MRSA_S9 87-950 SRR5244801 ERR234953 C1543 ERR554599 SRR5244716 SRR5244859 ERR134796 CA12 E396 MRSA_S7 SRR3194889 SRR5244711 01_19 MRSA_S14 SRR5244954 ERR554567 C679 CA15 ERR702179 SRR5244733 SRR5244795 SRR5244792 MRSA_S13 SRR4195757 ERR743109 65_669 ERR256875 ERR1535343 C329 USFL079 ERR1715399 MRSA_S11 ERR1597906 SRR5244693 ERR554530 ERR1715363 ERR249328 SRR5244867 ERR554598 ERR237716 C123 C2304 ERR237719 C1768 SRR5244811 SRR5110365 SRR5244712 ERR554244 ERR1040909 SRR5244734 HUV05 M120 SRR4195758 05_25 99_06 SRR5244917 ERR714858 C1782 ERR554747 SRR5244782 ERR237668 C1058 E1470 ERR1712339 ERR1715362 SRR5244837 SRR5244832 SRR5244689 MRSA_S15 ERR1535358 SRR5244902 ERR554559 ERR1712341 ERR2072503 ERR554544 SRR5244848 ERR554614 07_15 ERR554729 ERR332190 ERR554582 ERR230349 SRR5244869 SRR5244794 SRR5244799 SRR5244721 SRR5244862 ERR422886 HUV07 RH238 ERR554583 SRR5244783 ERR1595731 2m-n ERR237718 ERR134781 C1762 C1555 SRR5244715 ERR234916 CM167 ERR1197492 ERR554552 SRR5244899 01_41 ERR137331 SRR1178244 ERR134678 SRR5244676 ERR554746 ERR1535344 SRR5244871 ERR134820 C1410 SRR5244828 ERR593830 SRR5244819 ERR1040793 ERR716971 ERR1595729 USFL078 49-715 ERR1715412 SRR5244951 C1667 UC334 ERR737279 P210213_110 ERR554574 ERR230292 ERR1041111 USA500 ERR134669 ERR230313 ERR554526 ERR554730 SRR5244841 ERR249311 SRR5244836 MRSA_S17 ERR163516 BK2448 SRR5244912 ERR1723877 ERR163470 ERR554786 MRSA_S1 SRR3194890 C8879 SRR5244817 ERR554728 BK2561B SRR5244701 SRR5244945 SRR5244691 ERR554558 MRSA_S26 ERR422946 18-432 SRR5244798 CA17 SRR5244704 USFL264 CA14 ERR422959 SRR5244839 SRR5244722 ERR2072490 99_48 SRR1014714 ERR554356 HUV01 PP1259 SRR5244947 MRSA_S24 SRR5244702 C1979 M121 C1504 E404 SRR5244900 USFL101 C1675 C1440 ERR376894 SRR5244695 ERR256877 C2485 C1396 SRR5244854 SRR5110367 SRR5244921 ERR743203 ERR1535377 ERR554615 SRR5244784 C1427 PE009 ERR1040960 ERR237657 C2191 ERR554290 SRR5244786 STV073L SRR5244717 ERR1195835 ERR554744 SRR5244827 ERR439277 UE201 MRSA_S2 SRR5244686 M109 HUV03 ERR134773 MRSA_S19 SRR5244946 SRR5244818 C2701 ERR302841 ERR829988 SRR497495 ERR743210 ERR554428 ERR573128 C1378 SA_210 C186	H2 ERR134761 ERR137917 C2403 PE001 ERR715146 ERR134840	ERR1040793_02470 hypothetical protein UC334_12780 hypothetical protein SRR5244867_07430 hypothetical protein ERR1589252_00604 hypothetical protein SRR5244836_02600 hypothetical protein SRR5244837_09060 hypothetical protein SRR497495_23960 hypothetical protein USFL101_05530 hypothetical protein C679_00840 hypothetical protein ERR1197492_00116 hypothetical protein Col52_A5_10400 hypothetical protein ERR249311_00532 hypothetical protein V2200_10680 hypothetical protein 99_06_09980 hypothetical protein ERR1597906_00116 hypothetical protein SRR5244912_06630 hypothetical protein SRR5244704_11090 hypothetical protein ERR237716_00308 hypothetical protein MRSA_S9_06610 hypothetical protein UV695_04900 hypothetical protein MRSA131_06100 hypothetical protein ERR573168_00751 hypothetical protein C1762_16990 hypothetical protein ERR2072490_11770 hypothetical protein ERR731099_00135 hypothetical protein ERR1195835_00133 hypothetical protein UE201_02610 hypothetical protein SRR5244862_08420 hypothetical protein C1440_07830 hypothetical protein ERR554552_00205 hypothetical protein ERR134796_00799 hypothetical protein ERR737279_00308 hypothetical protein SRR5244832_05780 hypothetical protein SRR5244702_06080 hypothetical protein C1410_15010 hypothetical protein SRR5244686_02430 hypothetical protein SRR5244945_05790 hypothetical protein ERR1715362_00261 hypothetical protein SRR5244917_19920 hypothetical protein SRR5244946_05790 hypothetical protein SRR5244676_03260 hypothetical protein ERR422886_00205 hypothetical protein 99_48_22910 hypothetical protein ERR1589255_02545 hypothetical protein SRR5244701_10440 hypothetical protein ERR234953_00133 hypothetical protein SRR5244828_06000 hypothetical protein SRR4195761_00270 hypothetical protein ERR230349_00261 hypothetical protein ERR1589254_01652 hypothetical protein SRR5244947_02300 hypothetical protein E1470_03140 hypothetical protein UV1151_02040 hypothetical protein MRSA_S19_06260 hypothetical protein ERR1715363_00205 hypothetical protein ERR554290_00214 hypothetical protein ERR163516_00205 hypothetical protein BK2448_06210 hypothetical protein 05_25_10490 hypothetical protein SA_210_19450 hypothetical protein SRR4195760_00204 hypothetical protein ERR573128_00262 hypothetical protein P210213_110_20990 hypothetical protein C1396_16390 hypothetical protein ERR422946_00261 hypothetical protein SRR5244902_10810 hypothetical protein ERR237668_00261 hypothetical protein ERR2072503_17690 hypothetical protein SRR5244689_05720 hypothetical protein ERR134773_01130 hypothetical protein MRSA_S14_09680 hypothetical protein SRR5244715_02600 hypothetical protein C1407_23930 hypothetical protein SRR5244691_13290 hypothetical protein ERR743109_00110 hypothetical protein ERR554544_00205 hypothetical protein MRSA_S15_07570 hypothetical protein ERR714858_00135 hypothetical protein MRSA_S1_06070 hypothetical protein ERR234916_00938 hypothetical protein ERR134842_02356 hypothetical protein ERR134781_01426 hypothetical protein MRSA_S2_08280 hypothetical protein ERR1535377_00043 hypothetical protein 49-715_02040 hypothetical protein SRR5244716_05110 hypothetical protein SRR5244900_07470 hypothetical protein SRR5244951_02700 hypothetical protein CM167_05770 hypothetical protein ERR230292_00205 hypothetical protein MRSA_S17_07360 hypothetical protein ERR554428_00261 hypothetical protein C1979_05240 hypothetical protein V1859_19780 hypothetical protein PP1259_03130 hypothetical protein SRR5244693_03230 hypothetical protein ERR1589243_00042 hypothetical protein SRR5244717_05780 hypothetical protein SRR5244827_02700 hypothetical protein M109_17990 hypothetical protein ERR554559_00355 hypothetical protein ERR163470_00214 hypothetical protein USFL079_02700 hypothetical protein MRSA_S11_07110 hypothetical protein USFL264_02720 hypothetical protein SRR5244869_05470 hypothetical protein ERR554744_00851 hypothetical protein SRR5244695_06050 hypothetical protein SRR5244711_03050 hypothetical protein ERR1589245_00441 hypothetical protein SRR5244839_05780 hypothetical protein C1378_06710 hypothetical protein ERR137331_00270 hypothetical protein USFL078_02700 hypothetical protein ERR1715399_00261 hypothetical protein C1782_19550 hypothetical protein ERR554558_00308 hypothetical protein ERR1712339_01979 hypothetical protein ERR716971_00308 hypothetical protein ERR1040960_25650 hypothetical protein C2191_20780 hypothetical protein C1768_13500 hypothetical protein SRR5244871_05780 hypothetical protein UV699_21920 hypothetical protein ERR1589244_00042 hypothetical protein ERR230313_00273 hypothetical protein ERR554356_00271 hypothetical protein ERR1589247_00541 hypothetical protein SRR5244954_05790 hypothetical protein CM94_12940 hypothetical protein ERR554746_00214 hypothetical protein ERR237718_00261 hypothetical protein ERR134844_00242 hypothetical protein MRSA_S7_04920 hypothetical protein MRSA_S13_07060 hypothetical protein SRR5244880_02690 hypothetical protein SRR5244712_19970 hypothetical protein C1058_03480 hypothetical protein ERR376894_00590 hypothetical protein ERR1715412_00205 hypothetical protein ERR1535380_00009 hypothetical protein ERR237719_00313 hypothetical protein ERR554747_01067 hypothetical protein ERR593830_02700 hypothetical protein SRR5244899_05780 hypothetical protein ERR422959_00261 hypothetical protein SRR5244722_02430 hypothetical protein E396_09570 hypothetical protein CA15_10510 hypothetical protein ERR1535343_00287 hypothetical protein ERR554599_00355 hypothetical protein SRR5244799_02700 hypothetical protein ERR302773_00193 hypothetical protein ERR742992_10480 hypothetical protein 65_669_03310 hypothetical protein CA14_13660 hypothetical protein C2304_23030 hypothetical protein 07_15_17950 hypothetical protein SRR5244798_08050 hypothetical protein SRR1014714_06050 hypothetical protein ERR256877_00577 hypothetical protein ERR554598_00261 hypothetical protein ERR554786_00645 hypothetical protein ERR302841_00441 hypothetical protein C186_21550 hypothetical protein C1667_00910 hypothetical protein ERR1712341_00080 hypothetical protein ERR554582_00205 hypothetical protein CA17_15370 hypothetical protein ERR1535358_00578 hypothetical protein M121_10750 hypothetical protein SRR5244841_18120 hypothetical protein 01_19_16490 hypothetical protein ERR134678_01155 hypothetical protein SRR4195759_01940 hypothetical protein SRR5244782_16150 hypothetical protein E404_11410 hypothetical protein SRR3194890_03990 hypothetical protein ERR256875_00532 hypothetical protein SRR5244859_11930 hypothetical protein UV170_24590 hypothetical protein SRR5244783_00100 hypothetical protein SRR4195758_02590 hypothetical protein SRR5244811_08400 hypothetical protein SRR5244721_02700 hypothetical protein M120_23460 hypothetical protein SRR3194889_04000 hypothetical protein ERR554583_00573 hypothetical protein SRR1178244_03080 hypothetical protein C123_11230 hypothetical protein ERR554244_00261 hypothetical protein ERR134838_01602 hypothetical protein SRR5244817_05150 hypothetical protein ERR829988_02900 hypothetical protein ERR249328_00577 hypothetical protein 18-432_08080 hypothetical protein SRR5110367_07120 hypothetical protein MRSA_S26_07150 hypothetical protein ERR1041111_05160 hypothetical protein ERR134820_00243 hypothetical protein C1543_01100 hypothetical protein SRR5244784_03160 hypothetical protein ERR554526_00308 hypothetical protein ERR554574_01068 hypothetical protein CA12_10500 hypothetical protein ERR1535344_00399 hypothetical protein ERR702179_00311 hypothetical protein SRR5244786_02050 hypothetical protein ERR743203_02900 hypothetical protein STV600L_04400 hypothetical protein USA500_11720 hypothetical protein MRSA_S24_05980 hypothetical protein SRR5110365_05780 hypothetical protein C1504_01930 hypothetical protein C1555_00860 hypothetical protein SRR5244792_02050 hypothetical protein PE009_17940 hypothetical protein RH238_22990 hypothetical protein ERR554530_00205 hypothetical protein ERR1753504_00924 hypothetical protein SRR5244848_06000 hypothetical protein SRR5244819_10370 hypothetical protein C329_05050 hypothetical protein HUV07_21420 hypothetical protein 01_41_00050 hypothetical protein STV073L_05160 hypothetical protein ERR137947_00204 hypothetical protein SRR5244801_03080 hypothetical protein ERR134669_02038 hypothetical protein SRR5244818_02430 hypothetical protein ERR1753505_02164 hypothetical protein ERR1040909_00009 hypothetical protein C2485_00810 hypothetical protein ERR2072360_04630 hypothetical protein SRR4195752_02700 hypothetical protein HUV05_10590 hypothetical protein C1675_08990 hypothetical protein ERR237657_00313 hypothetical protein ERR332190_01098 hypothetical protein SRR5244733_05440 hypothetical protein ERR439277_00261 hypothetical protein BK2561B_09050 hypothetical protein 2m-n_14130 hypothetical protein C1427_11470 hypothetical protein ERR554728_01161 hypothetical protein SRR5244854_00090 hypothetical protein SRR4195754_02690 hypothetical protein HUV03_16480 hypothetical protein ERR554730_00573 hypothetical protein SRR5244734_05620 hypothetical protein ERR554729_00573 hypothetical protein 87-950_11220 hypothetical protein SRR5244921_05640 hypothetical protein ERR743210_02050 hypothetical protein SRR5244795_11840 hypothetical protein ERR1595729_00261 hypothetical protein ERR1723877_00205 hypothetical protein ERR554615_01101 hypothetical protein SRR4195757_02700 hypothetical protein C8879_10430 hypothetical protein ERR554567_00206 hypothetical protein C2701_10050 hypothetical protein SRR5244794_02700 hypothetical protein HUV01_18120 hypothetical protein SRR4195756_02700 hypothetical protein ERR554614_00355 hypothetical protein ERR1595731_00205 hypothetical protein
MSKNITKNIILTTTLLLLGTVLPQNQKPVFSFYSEAKAYSIGQDETNINELIKYYTQPHFSFSNKWLYQYDNGNIYVELKRYSWSAHISLWGAESWGNINQLKDRYVDVFGLKDKDTDQLWWSYRETFTGGVTPAAKPSDKTYNLFVQYKDKLQTIIGAHKIYQGNKPVLTLKEIDFRAREALIKNKILYNENRNKGKLKITGGGNNYTIDLSKRLHSDLANVYVKNPNKITVDVLFD	2993	238	hypothetical protein	group_5110	34	2	233	7	94.4444	2.91667	0.332245	0.51073	1	ERR1589243 ERR1753505 ERR134842 CM94 V1859 ERR1535380 ERR742992 ERR137947 ERR2072360 ERR1753504 UV170 SRR4195756 SRR4195754 UV1151 ERR1589245 Col52_A5 ERR1589255 ERR302773 SRR5244880 UV699 STV600L SRR4195759 SRR4195761 SRR4195760 V2200 ERR134838 ERR1589254 MRSA131 ERR134844 ERR1589244 ERR573168 UV695 ERR1589247 ERR1589252	ERR137937 ERR137923	ERR134761 ERR731099 SRR4195752 C1407 MRSA_S9 87-950 SRR5244801 ERR234953 C1543 ERR554599 C2403 SRR5244716 SRR5244859 ERR134796 CA12 E396 MRSA_S7 SRR3194889 SRR5244711 01_19 MRSA_S14 SRR5244954 ERR554567 C679 CA15 ERR702179 SRR5244733 SRR5244795 SRR5244792 MRSA_S13 SRR4195757 ERR743109 65_669 ERR256875 ERR1535343 C329 USFL079 ERR1715399 MRSA_S11 ERR1597906 SRR5244693 ERR554530 ERR1715363 ERR249328 SRR5244867 ERR554598 ERR237716 C123 C2304 ERR237719 C1768 SRR5244811 SRR5110365 SRR5244712 ERR554244 ERR1040909 SRR5244734 HUV05 M120 SRR4195758 05_25 99_06 SRR5244917 ERR714858 C1782 ERR554747 SRR5244782 ERR237668 C1058 E1470 ERR1712339 ERR1715362 SRR5244837 SRR5244832 SRR5244689 MRSA_S15 ERR1535358 SRR5244902 ERR554559 ERR1712341 ERR2072503 ERR554544 SRR5244848 ERR554614 07_15 ERR554729 ERR332190 ERR554582 ERR230349 SRR5244869 SRR5244794 SRR5244799 SRR5244721 SRR5244862 ERR422886 HUV07 RH238 ERR554583 SRR5244783 ERR1595731 2m-n ERR237718 ERR134781 C1762 C1555 SRR5244715 ERR234916 CM167 ERR1197492 ERR554552 SRR5244899 01_41 ERR137331 SRR1178244 ERR134678 SRR5244676 ERR554746 ERR1535344 SRR5244871 ERR134820 C1410 SRR5244828 ERR593830 SRR5244819 ERR1040793 ERR716971 ERR1595729 USFL078 49-715 ERR1715412 SRR5244951 C1667 UC334 ERR737279 P210213_110 ERR554574 ERR230292 ERR1041111 USA500 ERR134669 ERR230313 ERR554526 ERR554730 SRR5244841 ERR249311 SRR5244836 MRSA_S17 ERR163516 BK2448 SRR5244912 ERR1723877 ERR163470 ERR554786 MRSA_S1 SRR3194890 C8879 SRR5244817 ERR554728 BK2561B SRR5244701 SRR5244945 SRR5244691 ERR554558 MRSA_S26 ERR422946 18-432 SRR5244798 CA17 SRR5244704 USFL264 CA14 ERR422959 SRR5244839 SRR5244722 ERR2072490 99_48 SRR1014714 ERR554356 HUV01 PP1259 SRR5244947 MRSA_S24 SRR5244702 C1979 M121 C1504 E404 SRR5244900 USFL101 C1675 C1440 ERR376894 SRR5244695 ERR256877 C2485 SRR5244854 SRR5110367 SRR5244921 ERR743203 ERR1535377 ERR554615 SRR5244784 C1427 PE009 ERR1040960 ERR237657 C2191 ERR554290 SRR5244786 STV073L SRR5244717 ERR1195835 ERR554744 SRR5244827 ERR439277 UE201 MRSA_S2 SRR5244686 M109 HUV03 MRSA_S19 SRR5244946 SRR5244818 C2701 ERR302841 ERR829988 SRR497495 ERR743210 ERR554428 ERR573128 C1378 SA_210 C186	H2 C1396 ERR137917 PE001 ERR715146 ERR134840 ERR134773	ERR1040793_02482 Superantigen-like protein 13 UC334_12900 Superantigen-like protein 13 SRR5244867_07320 Superantigen-like protein 13 ERR1589252_00615 Superantigen-like protein 13 SRR5244836_02490 Superantigen-like protein 13 ERR134761_01176 Superantigen-like protein 13 SRR5244837_09180 Superantigen-like protein 13 SRR497495_25790 Superantigen-like protein 13 USFL101_05650 Superantigen-like protein 13 C679_26310 Superantigen-like protein 13 ERR1197492_00128 Superantigen-like protein 13 Col52_A5_10510 Superantigen-like protein 13 ERR249311_00544 Superantigen-like protein 13 V2200_10790 Superantigen-like protein 13 99_06_09870 Superantigen-like protein 13 ERR1597906_00128 Superantigen-like protein 13 SRR5244912_06750 Superantigen-like protein 13 SRR5244704_16590 Superantigen-like protein 13 ERR237716_00320 Superantigen-like protein 13 MRSA_S9_06730 Superantigen-like protein 13 UV695_07420 Superantigen-like protein 13 MRSA131_06000 Superantigen-like protein 13 ERR573168_00762 Superantigen-like protein 13 C1762_24060 Superantigen-like protein 13 ERR2072490_11650 Superantigen-like protein 13 ERR731099_00124 Superantigen-like protein 13 ERR1195835_00122 Superantigen-like protein 13 UE201_02730 Superantigen-like protein 13 SRR5244862_08310 Superantigen-like protein 13 C1440_15960 Superantigen-like protein 13 ERR554552_00194 Superantigen-like protein 13 ERR134796_01840 Superantigen-like protein 13 ERR737279_00320 Superantigen-like protein 13 SRR5244832_05900 Superantigen-like protein 13 SRR5244702_06200 Superantigen-like protein 13 C1410_13120 Superantigen-like protein 13 SRR5244686_02320 Superantigen-like protein 13 SRR5244945_05910 Superantigen-like protein 13 ERR1715362_00273 Superantigen-like protein 13 SRR5244917_12310 Superantigen-like protein 13 SRR5244946_05910 Superantigen-like protein 13 SRR5244676_12990 Superantigen-like protein 13 ERR422886_00194 Superantigen-like protein 13 99_48_19780 Superantigen-like protein 13 ERR1589255_02534 Superantigen-like protein 13 SRR5244701_16910 Superantigen-like protein 13 ERR234953_00122 Superantigen-like protein 13 SRR5244828_05890 Superantigen-like protein 13 SRR4195761_00260 Superantigen-like protein 13 ERR230349_00273 Superantigen-like protein 13 ERR1589254_02388 Superantigen-like protein 13 SRR5244947_02410 Superantigen-like protein 13 E1470_17690 Superantigen-like protein 13 UV1151_01940 Superantigen-like protein 13 MRSA_S19_06150 Superantigen-like protein 13 ERR1715363_00194 Superantigen-like protein 13 ERR554290_00203 Superantigen-like protein 13 ERR163516_00194 Superantigen-like protein 13 BK2448_06110 Superantigen-like protein 13 05_25_10870 Superantigen-like protein 13 SA_210_06870 Superantigen-like protein 13 SRR4195760_00194 Superantigen-like protein 13 ERR573128_00274 Superantigen-like protein 13 P210213_110_14030 Superantigen-like protein 13 ERR422946_00273 Superantigen-like protein 13 SRR5244902_10700 Superantigen-like protein 13 ERR237668_00273 Superantigen-like protein 13 ERR2072503_16530 Superantigen-like protein 13 SRR5244689_09570 Superantigen-like protein 13 MRSA_S14_09800 Superantigen-like protein 13 SRR5244715_02490 Superantigen-like protein 13 C1407_02830 Superantigen-like protein 13 SRR5244691_12420 Superantigen-like protein 13 ERR743109_00099 Superantigen-like protein 13 ERR554544_00194 Superantigen-like protein 13 MRSA_S15_07690 Superantigen-like protein 13 ERR714858_00124 Superantigen-like protein 13 MRSA_S1_05960 Superantigen-like protein 13 ERR234916_00950 Superantigen-like protein 13 ERR134842_01841 Superantigen-like protein 13 ERR134781_01714 Superantigen-like protein 13 MRSA_S2_08400 Superantigen-like protein 13 ERR1535377_00032 Superantigen-like protein 13 C2403_01940 Superantigen-like protein 13 49-715_01940 Superantigen-like protein 13 SRR5244716_05000 Superantigen-like protein 13 SRR5244900_07590 Superantigen-like protein 13 SRR5244951_02590 Superantigen-like protein 13 CM167_05890 Superantigen-like protein 13 ERR230292_00194 Superantigen-like protein 13 MRSA_S17_07480 Superantigen-like protein 13 ERR554428_00273 Superantigen-like protein 13 C1979_09500 Superantigen-like protein 13 V1859_19890 Superantigen-like protein 13 PP1259_03240 Superantigen-like protein 13 SRR5244693_09870 Superantigen-like protein 13 ERR1589243_00032 Superantigen-like protein 13 SRR5244717_05900 Superantigen-like protein 13 SRR5244827_02590 Superantigen-like protein 13 M109_17870 Superantigen-like protein 13 ERR554559_00344 Superantigen-like protein 13 ERR163470_00203 Superantigen-like protein 13 USFL079_02590 Superantigen-like protein 13 MRSA_S11_07230 Superantigen-like protein 13 USFL264_02610 Superantigen-like protein 13 SRR5244869_15640 Superantigen-like protein 13 ERR554744_00863 Superantigen-like protein 13 SRR5244695_06170 Superantigen-like protein 13 SRR5244711_03170 Superantigen-like protein 13 ERR1589245_00452 Superantigen-like protein 13 SRR5244839_05900 Superantigen-like protein 13 C1378_01830 Superantigen-like protein 13 ERR137331_00259 Superantigen-like protein 13 USFL078_02590 Superantigen-like protein 13 ERR1715399_00273 Superantigen-like protein 13 C1782_12860 Superantigen-like protein 13 ERR554558_00320 Superantigen-like protein 13 ERR1712339_01968 Superantigen-like protein 13 ERR716971_00320 Superantigen-like protein 13 ERR1040960_25770 Superantigen-like protein 13 C2191_16650 Superantigen-like protein 13 C1768_11780 Superantigen-like protein 13 SRR5244871_05900 Superantigen-like protein 13 UV699_00880 Superantigen-like protein 13 ERR1589244_00032 Superantigen-like protein 13 ERR230313_00262 Superantigen-like protein 13 ERR554356_00260 Superantigen-like protein 13 ERR1589247_02360 Superantigen-like protein 13 SRR5244954_05910 Superantigen-like protein 13 CM94_05410 Superantigen-like protein 13 ERR554746_00203 Superantigen-like protein 13 ERR237718_00273 Superantigen-like protein 13 ERR134844_00232 Superantigen-like protein 13 MRSA_S7_04810 Superantigen-like protein 13 MRSA_S13_07180 Superantigen-like protein 13 SRR5244880_02590 Superantigen-like protein 13 SRR5244712_24750 Superantigen-like protein 13 C1058_16730 Superantigen-like protein 13 ERR376894_00602 Superantigen-like protein 13 ERR1715412_00194 Superantigen-like protein 13 ERR1535380_02216 Superantigen-like protein 13 ERR237719_00325 Superantigen-like protein 13 ERR554747_01056 Superantigen-like protein 13 ERR593830_02590 Superantigen-like protein 13 SRR5244899_05900 Superantigen-like protein 13 ERR422959_00273 Superantigen-like protein 13 SRR5244722_02320 Superantigen-like protein 13 E396_27200 Superantigen-like protein 13 CA15_10630 Superantigen-like protein 13 ERR1535343_00299 Superantigen-like protein 13 ERR554599_00344 Superantigen-like protein 13 SRR5244799_02590 Superantigen-like protein 13 ERR302773_00183 Superantigen-like protein 13 ERR742992_10380 Superantigen-like protein 13 65_669_03200 Superantigen-like protein 13 CA14_13550 Superantigen-like protein 13 C2304_25950 Superantigen-like protein 13 07_15_00990 Superantigen-like protein 13 SRR5244798_08170 Superantigen-like protein 13 SRR1014714_06170 Superantigen-like protein 13 ERR256877_00589 Superantigen-like protein 13 ERR554598_00273 Superantigen-like protein 13 ERR554786_00634 Superantigen-like protein 13 ERR302841_00453 Superantigen-like protein 13 C186_08030 Superantigen-like protein 13 C1667_08160 Superantigen-like protein 13 ERR1712341_00092 Superantigen-like protein 13 ERR554582_00194 Superantigen-like protein 13 CA17_16340 Superantigen-like protein 13 ERR1535358_00590 Superantigen-like protein 13 M121_10870 Superantigen-like protein 13 SRR5244841_06370 Superantigen-like protein 13 01_19_03130 Superantigen-like protein 13 ERR134678_01144 Superantigen-like protein 13 SRR4195759_01840 Superantigen-like protein 13 SRR5244782_16270 Superantigen-like protein 13 E404_04810 Superantigen-like protein 13 SRR3194890_04110 Superantigen-like protein 13 ERR256875_00544 Superantigen-like protein 13 SRR5244859_13970 Superantigen-like protein 13 UV170_23100 Superantigen-like protein 13 SRR5244783_13980 Superantigen-like protein 13 SRR4195758_02480 Superantigen-like protein 13 SRR5244811_08290 Superantigen-like protein 13 SRR5244721_02590 Superantigen-like protein 13 M120_23580 Superantigen-like protein 13 SRR3194889_04120 Superantigen-like protein 13 ERR554583_00585 Superantigen-like protein 13 SRR1178244_03200 Superantigen-like protein 13 C123_26360 Superantigen-like protein 13 ERR554244_00273 Superantigen-like protein 13 ERR134838_01613 Superantigen-like protein 13 SRR5244817_05270 Superantigen-like protein 13 ERR829988_03020 Superantigen-like protein 13 ERR249328_00589 Superantigen-like protein 13 18-432_07980 Superantigen-like protein 13 SRR5110367_07010 Superantigen-like protein 13 MRSA_S26_07040 Superantigen-like protein 13 ERR1041111_05280 Superantigen-like protein 13 ERR134820_00255 Superantigen-like protein 13 C1543_00990 Superantigen-like protein 13 SRR5244784_07990 Superantigen-like protein 13 ERR554526_00320 Superantigen-like protein 13 ERR554574_01057 Superantigen-like protein 13 CA12_10620 Superantigen-like protein 13 ERR1535344_00411 Superantigen-like protein 13 ERR702179_00323 Superantigen-like protein 13 SRR5244786_01940 Superantigen-like protein 13 ERR743203_03020 Superantigen-like protein 13 STV600L_04510 Superantigen-like protein 13 USA500_11830 Superantigen-like protein 13 MRSA_S24_05870 Superantigen-like protein 13 SRR5110365_05900 Superantigen-like protein 13 C1504_09250 Superantigen-like protein 13 C1555_10090 Superantigen-like protein 13 SRR5244792_01940 Superantigen-like protein 13 PE009_17830 Superantigen-like protein 13 RH238_23110 Superantigen-like protein 13 ERR554530_00194 Superantigen-like protein 13 ERR1753504_00003 Superantigen-like protein 13 SRR5244848_05890 Superantigen-like protein 13 SRR5244819_10260 Superantigen-like protein 13 C329_00490 Superantigen-like protein 13 HUV07_21540 Superantigen-like protein 13 01_41_13070 Superantigen-like protein 13 STV073L_05280 Superantigen-like protein 13 ERR137947_00194 Superantigen-like protein 13 SRR5244801_03200 Superantigen-like protein 13 ERR134669_02050 Superantigen-like protein 13 SRR5244818_02320 Superantigen-like protein 13 ERR1753505_00576 Superantigen-like protein 13 ERR1040909_02484 Superantigen-like protein 13 C2485_08680 Superantigen-like protein 13 ERR2072360_04740 Superantigen-like protein 13 SRR4195752_02590 Superantigen-like protein 13 HUV05_10710 Superantigen-like protein 13 C1675_13410 Superantigen-like protein 13 ERR237657_00325 Superantigen-like protein 13 ERR332190_01087 Superantigen-like protein 13 SRR5244733_05560 Superantigen-like protein 13 ERR439277_00273 Superantigen-like protein 13 BK2561B_08940 Superantigen-like protein 13 2m-n_14240 Superantigen-like protein 13 C1427_22450 Superantigen-like protein 13 ERR554728_01150 Superantigen-like protein 13 SRR5244854_17580 Superantigen-like protein 13 SRR4195754_02590 Superantigen-like protein 13 HUV03_21750 Superantigen-like protein 13 ERR554730_00585 Superantigen-like protein 13 SRR5244734_05740 Superantigen-like protein 13 ERR554729_00585 Superantigen-like protein 13 87-950_08580 Superantigen-like protein 13 SRR5244921_11520 Superantigen-like protein 13 ERR743210_01940 Superantigen-like protein 13 SRR5244795_11730 Superantigen-like protein 13 ERR1595729_00273 Superantigen-like protein 13 ERR1723877_00194 Superantigen-like protein 13 ERR554615_01090 Superantigen-like protein 13 SRR4195757_02590 Superantigen-like protein 13 C8879_10550 Superantigen-like protein 13 ERR554567_00195 Superantigen-like protein 13 C2701_04930 Superantigen-like protein 13 SRR5244794_02590 Superantigen-like protein 13 HUV01_18010 Superantigen-like protein 13 SRR4195756_02600 Superantigen-like protein 13 ERR554614_00344 Superantigen-like protein 13 ERR1595731_00194 Superantigen-like protein 13
MMAKIVVALGGNALGKSPQEQLELVKNTAKSLVGLITKGHEIVISHGNGPQVGSINLGLNYAAEHNQGPAFPFAECGAMSQAYIGYQLQESLQNELHSIGMDKQVVTLVTQVEVDENDPAFNNPSKPIGLFYNKEEAEQIQKEKGFIFVEDAGRGYRRVVPSPQPISIIELESIKTLIKNDTLVIAAGGGGIPVIREQHDGFKGIDAVIDKDKTSALLGANIQCDQLIILTAIDYVYINFNTENQQPLKTTNVDELKRYIDENQFAKGSMLPKIEAAISFIENNPKGSVLITSLNELDAALEGKVGTVIKK	6595	311	Carbamate kinase 1	group_6143	34	2	233	7	94.4444	2.91667	0.332245	0.51073	1	ERR1589243 ERR1753505 ERR134842 CM94 V1859 ERR1535380 ERR742992 ERR137947 ERR2072360 ERR1753504 UV170 SRR4195756 SRR4195754 UV1151 ERR1589245 Col52_A5 ERR1589255 ERR302773 SRR5244880 UV699 STV600L SRR4195759 SRR4195761 SRR4195760 V2200 ERR134838 ERR1589254 MRSA131 ERR134844 ERR1589244 ERR573168 UV695 ERR1589247 ERR1589252	ERR137937 ERR137923	ERR731099 SRR4195752 C1407 MRSA_S9 87-950 SRR5244801 ERR234953 C1543 ERR554599 C2403 SRR5244716 SRR5244859 ERR134796 CA12 E396 MRSA_S7 SRR3194889 SRR5244711 01_19 MRSA_S14 SRR5244954 ERR554567 C679 CA15 ERR702179 SRR5244733 SRR5244795 SRR5244792 MRSA_S13 SRR4195757 ERR743109 65_669 ERR256875 ERR1535343 C329 USFL079 ERR1715399 MRSA_S11 ERR1597906 ERR554530 ERR1715363 ERR249328 SRR5244867 ERR554598 ERR237716 C123 C2304 ERR237719 C1768 SRR5244811 SRR5110365 SRR5244712 ERR554244 ERR1040909 SRR5244734 HUV05 PE001 M120 SRR4195758 05_25 99_06 SRR5244917 ERR714858 C1782 ERR554747 SRR5244782 ERR237668 C1058 E1470 ERR1712339 ERR1715362 SRR5244837 SRR5244832 SRR5244689 MRSA_S15 ERR1535358 SRR5244902 ERR554559 ERR1712341 ERR2072503 ERR554544 SRR5244848 ERR554614 07_15 ERR554729 ERR332190 ERR554582 ERR230349 SRR5244869 SRR5244794 SRR5244799 SRR5244721 SRR5244862 ERR422886 HUV07 RH238 ERR554583 SRR5244783 ERR1595731 2m-n ERR237718 ERR134781 C1762 C1555 SRR5244715 ERR234916 CM167 ERR1197492 ERR554552 SRR5244899 01_41 ERR137331 SRR1178244 ERR134678 SRR5244676 ERR554746 ERR1535344 SRR5244871 ERR134820 C1410 SRR5244828 ERR593830 SRR5244819 ERR1040793 ERR716971 ERR1595729 USFL078 49-715 ERR1715412 SRR5244951 C1667 UC334 ERR737279 P210213_110 ERR554574 ERR230292 ERR1041111 USA500 ERR134669 ERR230313 ERR554526 ERR554730 SRR5244841 ERR249311 SRR5244836 MRSA_S17 ERR163516 BK2448 SRR5244912 ERR1723877 ERR163470 ERR554786 MRSA_S1 SRR3194890 C8879 ERR554728 BK2561B SRR5244701 SRR5244945 SRR5244691 ERR554558 MRSA_S26 ERR422946 18-432 SRR5244798 CA17 SRR5244704 USFL264 CA14 ERR422959 SRR5244839 SRR5244722 ERR2072490 99_48 SRR1014714 ERR554356 HUV01 PP1259 SRR5244947 MRSA_S24 SRR5244702 C1979 M121 C1504 E404 SRR5244900 USFL101 C1675 C1440 ERR376894 SRR5244695 ERR256877 C2485 C1396 SRR5244854 SRR5110367 SRR5244921 ERR743203 ERR1535377 ERR554615 SRR5244784 C1427 PE009 ERR1040960 ERR237657 C2191 ERR554290 SRR5244786 STV073L SRR5244717 ERR1195835 ERR554744 SRR5244827 ERR439277 UE201 MRSA_S2 SRR5244686 M109 HUV03 ERR134773 MRSA_S19 SRR5244946 SRR5244818 C2701 ERR302841 ERR829988 SRR497495 ERR743210 ERR554428 ERR573128 C1378 SA_210 C186	H2 ERR134761 ERR137917 SRR5244817 SRR5244693 ERR715146 ERR134840	ERR1040793_02486 Carbamate kinase 1 UC334_12940 Carbamate kinase 1 SRR5244867_07280 Carbamate kinase 1 ERR1589252_00619 Carbamate kinase 1 SRR5244836_02450 Carbamate kinase 1 SRR5244837_09220 Carbamate kinase 1 SRR497495_25830 Carbamate kinase 1 USFL101_05690 Carbamate kinase 1 C679_26350 Carbamate kinase 1 ERR1197492_00132 Carbamate kinase 1 Col52_A5_10550 Carbamate kinase 1 ERR249311_00548 Carbamate kinase 1 V2200_10830 Carbamate kinase 1 99_06_09830 Carbamate kinase 1 ERR1597906_00132 Carbamate kinase 1 SRR5244912_06790 Carbamate kinase 1 SRR5244704_16550 Carbamate kinase 1 ERR237716_00324 Carbamate kinase 1 MRSA_S9_06770 Carbamate kinase 1 UV695_07460 Carbamate kinase 1 MRSA131_05960 Carbamate kinase 1 ERR573168_00766 Carbamate kinase 1 C1762_24100 Carbamate kinase 1 ERR2072490_11610 Carbamate kinase 1 ERR731099_00120 Carbamate kinase 1 ERR1195835_00118 Carbamate kinase 1 UE201_02770 Carbamate kinase 1 SRR5244862_08270 Carbamate kinase 1 C1440_17600 Carbamate kinase 1 ERR554552_00190 Carbamate kinase 1 ERR134796_01844 Carbamate kinase 1 ERR737279_00324 Carbamate kinase 1 SRR5244832_05940 Carbamate kinase 1 SRR5244702_06240 Carbamate kinase 1 C1410_13160 Carbamate kinase 1 SRR5244686_02280 Carbamate kinase 1 SRR5244945_05950 Carbamate kinase 1 ERR1715362_00277 Carbamate kinase 1 SRR5244917_12350 Carbamate kinase 1 SRR5244946_05950 Carbamate kinase 1 SRR5244676_13030 Carbamate kinase 1 ERR422886_00190 Carbamate kinase 1 99_48_00350 Carbamate kinase 1 ERR1589255_02396 Carbamate kinase 1 SRR5244701_16950 Carbamate kinase 1 ERR234953_00118 Carbamate kinase 1 SRR5244828_05850 Carbamate kinase 1 SRR4195761_00256 Carbamate kinase 1 ERR230349_00277 Carbamate kinase 1 ERR1589254_02392 Carbamate kinase 1 SRR5244947_02450 Carbamate kinase 1 E1470_12300 Carbamate kinase 1 UV1151_01900 Carbamate kinase 1 MRSA_S19_06110 Carbamate kinase 1 ERR1715363_00190 Carbamate kinase 1 ERR554290_00199 Carbamate kinase 1 ERR163516_00190 Carbamate kinase 1 BK2448_06070 Carbamate kinase 1 05_25_10910 Carbamate kinase 1 SA_210_06910 Carbamate kinase 1 SRR4195760_00190 Carbamate kinase 1 ERR573128_00278 Carbamate kinase 1 P210213_110_13990 Carbamate kinase 1 C1396_20270 Carbamate kinase 1 ERR422946_00277 Carbamate kinase 1 SRR5244902_10660 Carbamate kinase 1 ERR237668_00277 Carbamate kinase 1 ERR2072503_16490 Carbamate kinase 1 SRR5244689_09610 Carbamate kinase 1 ERR134773_01913 Carbamate kinase 1 MRSA_S14_09840 Carbamate kinase 1 SRR5244715_02450 Carbamate kinase 1 C1407_02870 Carbamate kinase 1 SRR5244691_12380 Carbamate kinase 1 ERR743109_00095 Carbamate kinase 1 ERR554544_00190 Carbamate kinase 1 MRSA_S15_07730 Carbamate kinase 1 ERR714858_00120 Carbamate kinase 1 MRSA_S1_05920 Carbamate kinase 1 ERR234916_00954 Carbamate kinase 1 ERR134842_01845 Carbamate kinase 1 ERR134781_01710 Carbamate kinase 1 MRSA_S2_08440 Carbamate kinase 1 ERR1535377_00028 Carbamate kinase 1 C2403_19250 Carbamate kinase 1 49-715_01900 Carbamate kinase 1 SRR5244716_04960 Carbamate kinase 1 SRR5244900_07630 Carbamate kinase 1 SRR5244951_02550 Carbamate kinase 1 CM167_05930 Carbamate kinase 1 ERR230292_00190 Carbamate kinase 1 MRSA_S17_07520 Carbamate kinase 1 ERR554428_00277 Carbamate kinase 1 C1979_09540 Carbamate kinase 1 V1859_19930 Carbamate kinase 1 PP1259_03280 Carbamate kinase 1 ERR1589243_00028 Carbamate kinase 1 SRR5244717_05940 Carbamate kinase 1 SRR5244827_02550 Carbamate kinase 1 M109_17830 Carbamate kinase 1 ERR554559_00340 Carbamate kinase 1 ERR163470_00199 Carbamate kinase 1 USFL079_02550 Carbamate kinase 1 MRSA_S11_07270 Carbamate kinase 1 USFL264_02570 Carbamate kinase 1 SRR5244869_15680 Carbamate kinase 1 ERR554744_00867 Carbamate kinase 1 SRR5244695_06210 Carbamate kinase 1 SRR5244711_03210 Carbamate kinase 1 ERR1589245_00456 Carbamate kinase 1 SRR5244839_05940 Carbamate kinase 1 C1378_15640 Carbamate kinase 1 ERR137331_00255 Carbamate kinase 1 USFL078_02550 Carbamate kinase 1 ERR1715399_00277 Carbamate kinase 1 C1782_12900 Carbamate kinase 1 ERR554558_00324 Carbamate kinase 1 ERR1712339_01964 Carbamate kinase 1 ERR716971_00324 Carbamate kinase 1 ERR1040960_25810 Carbamate kinase 1 C2191_04920 Carbamate kinase 1 C1768_11740 Carbamate kinase 1 SRR5244871_05940 Carbamate kinase 1 UV699_12870 Carbamate kinase 1 ERR1589244_00028 Carbamate kinase 1 ERR230313_00258 Carbamate kinase 1 ERR554356_00256 Carbamate kinase 1 ERR1589247_02364 Carbamate kinase 1 SRR5244954_05950 Carbamate kinase 1 CM94_05370 Carbamate kinase 1 ERR554746_00199 Carbamate kinase 1 ERR237718_00277 Carbamate kinase 1 ERR134844_00228 Carbamate kinase 1 MRSA_S7_04770 Carbamate kinase 1 MRSA_S13_07220 Carbamate kinase 1 SRR5244880_02550 Carbamate kinase 1 SRR5244712_24710 Carbamate kinase 1 C1058_02700 Carbamate kinase 1 ERR376894_00606 Carbamate kinase 1 ERR1715412_00190 Carbamate kinase 1 ERR1535380_02220 Carbamate kinase 1 ERR237719_00329 Carbamate kinase 1 ERR554747_01052 Carbamate kinase 1 ERR593830_02550 Carbamate kinase 1 SRR5244899_05940 Carbamate kinase 1 ERR422959_00277 Carbamate kinase 1 SRR5244722_02280 Carbamate kinase 1 E396_26230 Carbamate kinase 1 CA15_10670 Carbamate kinase 1 ERR1535343_00303 Carbamate kinase 1 ERR554599_00340 Carbamate kinase 1 SRR5244799_02550 Carbamate kinase 1 ERR302773_00179 Carbamate kinase 1 ERR742992_10340 Carbamate kinase 1 65_669_03160 Carbamate kinase 1 CA14_13510 Carbamate kinase 1 C2304_25910 Carbamate kinase 1 07_15_03090 Carbamate kinase 1 SRR5244798_08210 Carbamate kinase 1 SRR1014714_06210 Carbamate kinase 1 ERR256877_00593 Carbamate kinase 1 ERR554598_00277 Carbamate kinase 1 ERR554786_00630 Carbamate kinase 1 ERR302841_00457 Carbamate kinase 1 C186_23770 Carbamate kinase 1 C1667_08120 Carbamate kinase 1 ERR1712341_00096 Carbamate kinase 1 ERR554582_00190 Carbamate kinase 1 CA17_16380 Carbamate kinase 1 ERR1535358_00594 Carbamate kinase 1 M121_10910 Carbamate kinase 1 SRR5244841_06330 Carbamate kinase 1 01_19_03090 Carbamate kinase 1 ERR134678_01140 Carbamate kinase 1 SRR4195759_01800 Carbamate kinase 1 SRR5244782_16310 Carbamate kinase 1 E404_04850 Carbamate kinase 1 SRR3194890_04150 Carbamate kinase 1 ERR256875_00548 Carbamate kinase 1 PE001_11100 Carbamate kinase 1 SRR5244859_13930 Carbamate kinase 1 UV170_23060 Carbamate kinase 1 SRR5244783_14020 Carbamate kinase 1 SRR4195758_02440 Carbamate kinase 1 SRR5244811_08250 Carbamate kinase 1 SRR5244721_02550 Carbamate kinase 1 M120_23620 Carbamate kinase 1 SRR3194889_04160 Carbamate kinase 1 ERR554583_00589 Carbamate kinase 1 SRR1178244_03240 Carbamate kinase 1 C123_26400 Carbamate kinase 1 ERR554244_00277 Carbamate kinase 1 ERR134838_01617 Carbamate kinase 1 ERR829988_03060 Carbamate kinase 1 ERR249328_00593 Carbamate kinase 1 18-432_07940 Carbamate kinase 1 SRR5110367_06970 Carbamate kinase 1 MRSA_S26_07000 Carbamate kinase 1 ERR1041111_05320 Carbamate kinase 1 ERR134820_00259 Carbamate kinase 1 C1543_00950 Carbamate kinase 1 SRR5244784_08030 Carbamate kinase 1 ERR554526_00324 Carbamate kinase 1 ERR554574_01053 Carbamate kinase 1 CA12_10660 Carbamate kinase 1 ERR1535344_00415 Carbamate kinase 1 ERR702179_00327 Carbamate kinase 1 SRR5244786_01900 Carbamate kinase 1 ERR743203_03060 Carbamate kinase 1 STV600L_04550 Carbamate kinase 1 USA500_11870 Carbamate kinase 1 MRSA_S24_05840 Carbamate kinase 1 SRR5110365_05940 Carbamate kinase 1 C1504_09210 Carbamate kinase 1 C1555_07520 Carbamate kinase 1 SRR5244792_01900 Carbamate kinase 1 PE009_17790 Carbamate kinase 1 RH238_23150 Carbamate kinase 1 ERR554530_00190 Carbamate kinase 1 ERR1753504_00007 Carbamate kinase 1 SRR5244848_05850 Carbamate kinase 1 SRR5244819_10220 Carbamate kinase 1 C329_00530 Carbamate kinase 1 HUV07_21580 Carbamate kinase 1 01_41_13030 Carbamate kinase 1 STV073L_05320 Carbamate kinase 1 ERR137947_00190 Carbamate kinase 1 SRR5244801_03240 Carbamate kinase 1 ERR134669_02054 Carbamate kinase 1 SRR5244818_02280 Carbamate kinase 1 ERR1753505_00580 Carbamate kinase 1 ERR1040909_02488 Carbamate kinase 1 C2485_08720 Carbamate kinase 1 ERR2072360_04780 Carbamate kinase 1 SRR4195752_02550 Carbamate kinase 1 HUV05_10750 Carbamate kinase 1 C1675_06680 Carbamate kinase 1 ERR237657_00329 Carbamate kinase 1 ERR332190_01083 Carbamate kinase 1 SRR5244733_05600 Carbamate kinase 1 ERR439277_00277 Carbamate kinase 1 BK2561B_08900 Carbamate kinase 1 2m-n_14280 Carbamate kinase 1 C1427_24430 Carbamate kinase 1 ERR554728_01146 Carbamate kinase 1 SRR5244854_17620 Carbamate kinase 1 SRR4195754_02550 Carbamate kinase 1 HUV03_21790 Carbamate kinase 1 ERR554730_00589 Carbamate kinase 1 SRR5244734_05780 Carbamate kinase 1 ERR554729_00589 Carbamate kinase 1 87-950_08540 Carbamate kinase 1 SRR5244921_11560 Carbamate kinase 1 ERR743210_01900 Carbamate kinase 1 SRR5244795_11690 Carbamate kinase 1 ERR1595729_00277 Carbamate kinase 1 ERR1723877_00190 Carbamate kinase 1 ERR554615_01086 Carbamate kinase 1 SRR4195757_02550 Carbamate kinase 1 C8879_10590 Carbamate kinase 1 ERR554567_00191 Carbamate kinase 1 C2701_04970 Carbamate kinase 1 SRR5244794_02550 Carbamate kinase 1 HUV01_17970 Carbamate kinase 1 SRR4195756_02550 Carbamate kinase 1 ERR554614_00340 Carbamate kinase 1 ERR1595731_00190 Carbamate kinase 1
MKNYSFYQFVMTVRGRHDDKGRLAEEIFDDLAFPKHDDDFNILSDYIETHGDFTLPMSVFDDLYEEYTEWLKF	9990	73	hypothetical protein	group_37565	34	2	233	7	94.4444	2.91667	0.332245	0.51073	1	ERR1589243 ERR1753505 ERR134842 CM94 V1859 ERR1535380 ERR742992 ERR137947 ERR2072360 ERR1753504 UV170 SRR4195756 SRR4195754 UV1151 ERR1589245 Col52_A5 ERR1589255 ERR302773 SRR5244880 UV699 STV600L SRR4195759 SRR4195761 SRR4195760 V2200 ERR134838 ERR1589254 MRSA131 ERR134844 ERR1589244 ERR573168 UV695 ERR1589247 ERR1589252	ERR137937 ERR137923	ERR731099 SRR4195752 C1407 MRSA_S9 87-950 SRR5244801 ERR234953 C1543 ERR554599 C2403 SRR5244716 SRR5244859 ERR134796 CA12 E396 MRSA_S7 SRR3194889 SRR5244711 01_19 MRSA_S14 SRR5244954 ERR554567 C679 CA15 SRR5244733 SRR5244795 SRR5244792 MRSA_S13 SRR4195757 ERR743109 65_669 ERR256875 ERR1535343 C329 USFL079 ERR1715399 MRSA_S11 ERR1597906 SRR5244693 ERR554530 ERR1715363 ERR249328 SRR5244867 ERR554598 ERR237716 C123 C2304 ERR237719 C1768 SRR5244811 SRR5110365 SRR5244712 ERR554244 ERR1040909 SRR5244734 HUV05 PE001 M120 SRR4195758 05_25 99_06 SRR5244917 ERR714858 C1782 ERR554747 SRR5244782 ERR237668 C1058 E1470 ERR1712339 ERR1715362 SRR5244837 SRR5244832 SRR5244689 MRSA_S15 ERR1535358 SRR5244902 ERR554559 ERR1712341 ERR2072503 ERR554544 SRR5244848 ERR554614 07_15 ERR554729 ERR332190 ERR554582 ERR230349 SRR5244869 SRR5244794 SRR5244799 SRR5244721 SRR5244862 ERR422886 HUV07 RH238 ERR554583 SRR5244783 ERR1595731 2m-n ERR237718 ERR134781 C1762 C1555 SRR5244715 ERR234916 CM167 ERR1197492 ERR554552 SRR5244899 01_41 ERR137331 SRR1178244 ERR134678 SRR5244676 ERR554746 ERR1535344 SRR5244871 ERR134820 C1410 SRR5244828 ERR593830 SRR5244819 ERR1040793 ERR716971 ERR1595729 USFL078 49-715 ERR1715412 SRR5244951 C1667 UC334 ERR737279 P210213_110 ERR554574 ERR230292 ERR1041111 USA500 ERR134669 ERR230313 ERR137917 ERR554526 ERR554730 SRR5244841 ERR249311 SRR5244836 MRSA_S17 ERR163516 BK2448 SRR5244912 ERR1723877 ERR163470 ERR554786 MRSA_S1 SRR3194890 C8879 SRR5244817 ERR554728 BK2561B SRR5244701 SRR5244945 SRR5244691 ERR554558 MRSA_S26 ERR422946 18-432 SRR5244798 CA17 SRR5244704 USFL264 CA14 ERR422959 SRR5244839 SRR5244722 ERR2072490 99_48 SRR1014714 ERR554356 HUV01 PP1259 SRR5244947 MRSA_S24 SRR5244702 C1979 M121 C1504 E404 SRR5244900 USFL101 C1440 ERR376894 SRR5244695 ERR256877 C2485 C1396 SRR5244854 SRR5110367 SRR5244921 ERR743203 ERR1535377 ERR554615 SRR5244784 C1427 PE009 ERR1040960 ERR237657 C2191 ERR554290 SRR5244786 STV073L SRR5244717 ERR1195835 ERR554744 SRR5244827 ERR439277 UE201 MRSA_S2 SRR5244686 M109 HUV03 MRSA_S19 SRR5244946 SRR5244818 C2701 ERR302841 ERR829988 SRR497495 ERR743210 ERR554428 ERR573128 C1378 SA_210 C186	H2 ERR134761 ERR715146 ERR702179 C1675 ERR134840 ERR134773	ERR1040793_02509 hypothetical protein UC334_21440 hypothetical protein SRR5244867_03730 hypothetical protein ERR1589252_02643 hypothetical protein SRR5244836_08090 hypothetical protein SRR5244837_26640 hypothetical protein SRR497495_08640 hypothetical protein USFL101_11480 hypothetical protein C679_05410 hypothetical protein ERR1197492_02524 hypothetical protein Col52_A5_13300 hypothetical protein ERR249311_01439 hypothetical protein V2200_13430 hypothetical protein 99_06_10640 hypothetical protein ERR1597906_02524 hypothetical protein SRR5244912_17820 hypothetical protein SRR5244704_27130 hypothetical protein ERR237716_02651 hypothetical protein MRSA_S9_03440 hypothetical protein UV695_12540 hypothetical protein MRSA131_13200 hypothetical protein ERR573168_02562 hypothetical protein C1762_00630 hypothetical protein ERR2072490_25820 hypothetical protein ERR731099_02662 hypothetical protein ERR1195835_01067 hypothetical protein UE201_11910 hypothetical protein SRR5244862_10020 hypothetical protein C1440_03500 hypothetical protein ERR554552_02642 hypothetical protein ERR134796_02477 hypothetical protein ERR737279_00768 hypothetical protein SRR5244832_08540 hypothetical protein SRR5244702_16240 hypothetical protein C1410_17940 hypothetical protein SRR5244686_26170 hypothetical protein SRR5244945_16140 hypothetical protein ERR1715362_02775 hypothetical protein SRR5244917_26540 hypothetical protein SRR5244946_12870 hypothetical protein SRR5244676_26610 hypothetical protein ERR422886_00470 hypothetical protein 99_48_07090 hypothetical protein ERR1589255_02598 hypothetical protein SRR5244701_27240 hypothetical protein ERR234953_02704 hypothetical protein SRR5244828_03250 hypothetical protein SRR4195761_01924 hypothetical protein ERR230349_02610 hypothetical protein ERR1589254_02453 hypothetical protein SRR5244947_05050 hypothetical protein E1470_23580 hypothetical protein UV1151_17740 hypothetical protein MRSA_S19_00330 hypothetical protein ERR1715363_02593 hypothetical protein ERR554290_02633 hypothetical protein ERR163516_02685 hypothetical protein BK2448_03470 hypothetical protein 05_25_16030 hypothetical protein SA_210_11920 hypothetical protein SRR4195760_02579 hypothetical protein ERR573128_01295 hypothetical protein P210213_110_08640 hypothetical protein C1396_07930 hypothetical protein ERR422946_02612 hypothetical protein SRR5244902_25030 hypothetical protein ERR237668_02659 hypothetical protein ERR2072503_12770 hypothetical protein SRR5244689_26150 hypothetical protein MRSA_S14_04170 hypothetical protein SRR5244715_20990 hypothetical protein C1407_10300 hypothetical protein SRR5244691_07260 hypothetical protein ERR743109_02602 hypothetical protein ERR554544_02653 hypothetical protein MRSA_S15_00330 hypothetical protein ERR714858_02657 hypothetical protein MRSA_S1_26800 hypothetical protein ERR234916_02710 hypothetical protein ERR134842_02255 hypothetical protein ERR134781_02433 hypothetical protein MRSA_S2_26920 hypothetical protein ERR1535377_02630 hypothetical protein C2403_07000 hypothetical protein 49-715_20450 hypothetical protein SRR5244716_16070 hypothetical protein SRR5244900_26480 hypothetical protein SRR5244951_08520 hypothetical protein CM167_20580 hypothetical protein ERR230292_02657 hypothetical protein MRSA_S17_04180 hypothetical protein ERR554428_02618 hypothetical protein C1979_26320 hypothetical protein V1859_24470 hypothetical protein PP1259_25710 hypothetical protein SRR5244693_26120 hypothetical protein ERR1589243_02548 hypothetical protein SRR5244717_08540 hypothetical protein SRR5244827_14430 hypothetical protein M109_23590 hypothetical protein ERR554559_02649 hypothetical protein ERR163470_00546 hypothetical protein USFL079_11460 hypothetical protein MRSA_S11_03250 hypothetical protein USFL264_17180 hypothetical protein SRR5244869_26490 hypothetical protein ERR554744_02710 hypothetical protein SRR5244695_25800 hypothetical protein SRR5244711_26660 hypothetical protein ERR1589245_02586 hypothetical protein SRR5244839_08540 hypothetical protein C1378_15580 hypothetical protein ERR137331_02643 hypothetical protein USFL078_11460 hypothetical protein ERR1715399_02662 hypothetical protein C1782_24530 hypothetical protein ERR554558_00556 hypothetical protein ERR1712339_00318 hypothetical protein ERR716971_02662 hypothetical protein ERR1040960_25990 hypothetical protein C2191_06470 hypothetical protein C1768_22920 hypothetical protein SRR5244871_10360 hypothetical protein UV699_20260 hypothetical protein ERR1589244_02582 hypothetical protein ERR230313_02609 hypothetical protein ERR554356_02600 hypothetical protein ERR1589247_02492 hypothetical protein SRR5244954_08540 hypothetical protein CM94_23010 hypothetical protein ERR554746_02725 hypothetical protein ERR237718_02697 hypothetical protein ERR134844_02695 hypothetical protein MRSA_S7_27460 hypothetical protein MRSA_S13_12560 hypothetical protein SRR5244880_21960 hypothetical protein SRR5244712_26560 hypothetical protein C1058_14630 hypothetical protein ERR376894_00325 hypothetical protein ERR1715412_02673 hypothetical protein ERR1535380_02496 hypothetical protein ERR237719_02713 hypothetical protein ERR554747_02614 hypothetical protein ERR593830_18570 hypothetical protein SRR5244899_19280 hypothetical protein ERR422959_02629 hypothetical protein SRR5244722_08710 hypothetical protein E396_02680 hypothetical protein CA15_13280 hypothetical protein ERR1535343_01450 hypothetical protein ERR554599_02723 hypothetical protein SRR5244799_08520 hypothetical protein ERR302773_02615 hypothetical protein ERR742992_25660 hypothetical protein 65_669_22630 hypothetical protein CA14_18200 hypothetical protein C2304_27440 hypothetical protein 07_15_08020 hypothetical protein SRR5244798_26560 hypothetical protein SRR1014714_25800 hypothetical protein ERR256877_00787 hypothetical protein ERR554598_02654 hypothetical protein ERR554786_00325 hypothetical protein ERR302841_01376 hypothetical protein C186_09750 hypothetical protein C1667_11110 hypothetical protein ERR1712341_02042 hypothetical protein ERR554582_02685 hypothetical protein CA17_26440 hypothetical protein ERR1535358_00854 hypothetical protein M121_13510 hypothetical protein SRR5244841_26350 hypothetical protein 01_19_26170 hypothetical protein ERR134678_02631 hypothetical protein SRR4195759_07790 hypothetical protein SRR5244782_00050 hypothetical protein E404_24400 hypothetical protein SRR3194890_10420 hypothetical protein ERR256875_01126 hypothetical protein PE001_01230 hypothetical protein SRR5244859_20790 hypothetical protein UV170_21130 hypothetical protein SRR5244783_07010 hypothetical protein SRR4195758_26340 hypothetical protein SRR5244811_00050 hypothetical protein SRR5244721_09180 hypothetical protein M120_10710 hypothetical protein SRR3194889_26350 hypothetical protein ERR554583_02643 hypothetical protein SRR1178244_26410 hypothetical protein C123_25600 hypothetical protein ERR554244_02640 hypothetical protein ERR134838_02645 hypothetical protein SRR5244817_17560 hypothetical protein ERR829988_25930 hypothetical protein ERR249328_02682 hypothetical protein 18-432_25160 hypothetical protein SRR5110367_04370 hypothetical protein MRSA_S26_00280 hypothetical protein ERR1041111_26940 hypothetical protein ERR134820_02570 hypothetical protein C1543_05220 hypothetical protein SRR5244784_16430 hypothetical protein ERR554526_02631 hypothetical protein ERR554574_02663 hypothetical protein CA12_13270 hypothetical protein ERR1535344_01029 hypothetical protein SRR5244786_07690 hypothetical protein ERR743203_26010 hypothetical protein STV600L_09510 hypothetical protein USA500_14690 hypothetical protein MRSA_S24_00060 hypothetical protein SRR5110365_08540 hypothetical protein C1504_02660 hypothetical protein C1555_24560 hypothetical protein SRR5244792_26480 hypothetical protein ERR137917_01653 hypothetical protein PE009_14400 hypothetical protein RH238_04880 hypothetical protein ERR554530_02692 hypothetical protein ERR1753504_00534 hypothetical protein SRR5244848_03250 hypothetical protein SRR5244819_26520 hypothetical protein C329_10330 hypothetical protein HUV07_19530 hypothetical protein 01_41_13120 hypothetical protein STV073L_14030 hypothetical protein ERR137947_00998 hypothetical protein SRR5244801_26680 hypothetical protein ERR134669_02620 hypothetical protein SRR5244818_08080 hypothetical protein ERR1753505_02117 hypothetical protein ERR1040909_02527 hypothetical protein C2485_04110 hypothetical protein ERR2072360_25090 hypothetical protein SRR4195752_19160 hypothetical protein HUV05_13350 hypothetical protein ERR237657_02684 hypothetical protein ERR332190_02662 hypothetical protein SRR5244733_08200 hypothetical protein ERR439277_02629 hypothetical protein BK2561B_06290 hypothetical protein 2m-n_00050 hypothetical protein C1427_01550 hypothetical protein ERR554728_02650 hypothetical protein SRR5244854_16130 hypothetical protein SRR4195754_19330 hypothetical protein HUV03_22400 hypothetical protein ERR554730_02659 hypothetical protein SRR5244734_10200 hypothetical protein ERR554729_02636 hypothetical protein 87-950_21870 hypothetical protein SRR5244921_26160 hypothetical protein ERR743210_26070 hypothetical protein SRR5244795_00050 hypothetical protein ERR1595729_02622 hypothetical protein ERR1723877_02117 hypothetical protein ERR554615_02654 hypothetical protein SRR4195757_11670 hypothetical protein C8879_13190 hypothetical protein ERR554567_02664 hypothetical protein C2701_02980 hypothetical protein SRR5244794_12870 hypothetical protein HUV01_22580 hypothetical protein SRR4195756_16230 hypothetical protein ERR554614_02641 hypothetical protein ERR1595731_02598 hypothetical protein
MLNSFDAAYHSLCEEVLEIGNTRNDRTNTGTISKFGHQLRFDLSKGFPLLTTKKVSFKLVATELLWFIKGDTNIQYLLKYNNNIWNEWAFENYIKSDEYKGPDMTDFGHRALSDPEFNEQYKEQMKQFKQRILEDDTFAKQFGDLGNVYGKQWRDWVDKDGNHFDQLKTVIEQIKHNPDSRRHIVSAWNPTEIDTMALPPCHTMFQFYVQDGKLSCQLYQRSADIFLGVPFNIASYALLTHLIAKECGLEVGEFVHTFGDAHIYSNHIDAIQTQLARESFNPPTLKINSDKSIFDINYEDLEIVDYESHPAIKAPIAV	3777	318	Thymidylate synthase	group_12853	34	2	233	7	94.4444	2.91667	0.332245	0.51073	1	ERR1589243 ERR1753505 ERR134842 CM94 V1859 ERR1535380 ERR742992 ERR137947 ERR2072360 ERR1753504 UV170 SRR4195756 SRR4195754 UV1151 ERR1589245 Col52_A5 ERR1589255 ERR302773 SRR5244880 UV699 STV600L SRR4195759 SRR4195761 SRR4195760 V2200 ERR134838 ERR1589254 MRSA131 ERR134844 ERR1589244 ERR573168 UV695 ERR1589247 ERR1589252	ERR137937 ERR137923	ERR731099 SRR4195752 C1407 MRSA_S9 87-950 SRR5244801 ERR234953 C1543 ERR554599 C2403 SRR5244716 SRR5244859 ERR134796 CA12 E396 MRSA_S7 SRR3194889 SRR5244711 01_19 MRSA_S14 SRR5244954 ERR554567 C679 CA15 SRR5244733 SRR5244795 SRR5244792 MRSA_S13 SRR4195757 ERR743109 65_669 ERR256875 ERR1535343 C329 USFL079 ERR1715399 MRSA_S11 ERR1597906 SRR5244693 ERR554530 ERR1715363 ERR249328 SRR5244867 ERR554598 ERR237716 C123 C2304 ERR237719 C1768 SRR5244811 SRR5110365 SRR5244712 ERR554244 ERR1040909 SRR5244734 HUV05 PE001 M120 SRR4195758 05_25 99_06 SRR5244917 ERR714858 C1782 ERR554747 SRR5244782 ERR237668 C1058 E1470 ERR1712339 ERR1715362 SRR5244837 SRR5244832 SRR5244689 MRSA_S15 ERR1535358 SRR5244902 ERR554559 ERR1712341 ERR2072503 ERR554544 SRR5244848 ERR554614 07_15 ERR554729 ERR332190 ERR554582 ERR230349 SRR5244869 SRR5244794 SRR5244799 SRR5244721 SRR5244862 ERR422886 HUV07 RH238 ERR554583 SRR5244783 ERR1595731 2m-n ERR237718 ERR134781 C1762 C1555 SRR5244715 ERR234916 CM167 ERR1197492 ERR554552 SRR5244899 01_41 ERR137331 SRR1178244 ERR134678 SRR5244676 ERR554746 ERR1535344 SRR5244871 ERR134820 C1410 SRR5244828 ERR593830 SRR5244819 ERR1040793 ERR716971 ERR1595729 USFL078 49-715 ERR1715412 SRR5244951 C1667 UC334 ERR737279 P210213_110 ERR554574 ERR230292 ERR1041111 USA500 ERR134669 ERR230313 ERR554526 ERR554730 SRR5244841 ERR249311 SRR5244836 MRSA_S17 ERR163516 BK2448 SRR5244912 ERR1723877 ERR163470 ERR554786 MRSA_S1 SRR3194890 C8879 SRR5244817 ERR554728 BK2561B SRR5244701 SRR5244945 SRR5244691 ERR554558 MRSA_S26 ERR422946 18-432 SRR5244798 CA17 SRR5244704 USFL264 CA14 ERR422959 SRR5244839 SRR5244722 ERR2072490 99_48 SRR1014714 ERR554356 HUV01 PP1259 SRR5244947 MRSA_S24 SRR5244702 C1979 M121 E404 SRR5244900 USFL101 C1675 C1440 ERR376894 SRR5244695 ERR256877 C2485 C1396 SRR5244854 SRR5110367 SRR5244921 ERR743203 ERR1535377 ERR554615 SRR5244784 C1427 PE009 ERR1040960 ERR237657 C2191 ERR554290 SRR5244786 STV073L SRR5244717 ERR1195835 ERR554744 SRR5244827 ERR439277 UE201 MRSA_S2 SRR5244686 M109 HUV03 ERR134773 MRSA_S19 SRR5244946 SRR5244818 C2701 ERR302841 ERR829988 SRR497495 ERR743210 ERR554428 ERR573128 C1378 SA_210 C186	H2 ERR134761 ERR137917 C1504 ERR702179 ERR715146 ERR134840	ERR1040793_02515 Thymidylate synthase UC334_21380 Thymidylate synthase SRR5244867_03790 Thymidylate synthase ERR1589252_02649 Thymidylate synthase SRR5244836_08150 Thymidylate synthase SRR5244837_26700 Thymidylate synthase SRR497495_08700 Thymidylate synthase USFL101_11420 Thymidylate synthase C679_05350 Thymidylate synthase ERR1197492_02530 Thymidylate synthase Col52_A5_13360 Thymidylate synthase ERR249311_01433 Thymidylate synthase V2200_13490 Thymidylate synthase 99_06_10700 Thymidylate synthase ERR1597906_02530 Thymidylate synthase SRR5244912_17880 Thymidylate synthase SRR5244704_27190 Thymidylate synthase ERR237716_02657 Thymidylate synthase MRSA_S9_03380 Thymidylate synthase UV695_12480 Thymidylate synthase MRSA131_13140 Thymidylate synthase ERR573168_02568 Thymidylate synthase C1762_00570 Thymidylate synthase ERR2072490_25880 Thymidylate synthase ERR731099_02656 Thymidylate synthase ERR1195835_01073 Thymidylate synthase UE201_11850 Thymidylate synthase SRR5244862_10080 Thymidylate synthase C1440_03560 Thymidylate synthase ERR554552_02648 Thymidylate synthase ERR134796_02471 Thymidylate synthase ERR737279_00762 Thymidylate synthase SRR5244832_08600 Thymidylate synthase SRR5244702_16300 Thymidylate synthase C1410_17880 Thymidylate synthase SRR5244686_26110 Thymidylate synthase SRR5244945_16200 Thymidylate synthase ERR1715362_02769 Thymidylate synthase SRR5244917_26480 Thymidylate synthase SRR5244946_12810 Thymidylate synthase SRR5244676_26550 Thymidylate synthase ERR422886_00476 Thymidylate synthase 99_48_07030 Thymidylate synthase ERR1589255_02604 Thymidylate synthase SRR5244701_27180 Thymidylate synthase ERR234953_02698 Thymidylate synthase SRR5244828_03190 Thymidylate synthase SRR4195761_01918 Thymidylate synthase ERR230349_02604 Thymidylate synthase ERR1589254_02459 Thymidylate synthase SRR5244947_05110 Thymidylate synthase E1470_23520 Thymidylate synthase UV1151_17800 Thymidylate synthase MRSA_S19_00390 Thymidylate synthase ERR1715363_02599 Thymidylate synthase ERR554290_02639 Thymidylate synthase ERR163516_02679 Thymidylate synthase BK2448_03410 Thymidylate synthase 05_25_15970 Thymidylate synthase SA_210_11860 Thymidylate synthase SRR4195760_02573 Thymidylate synthase ERR573128_01289 Thymidylate synthase P210213_110_08700 Thymidylate synthase C1396_07870 Thymidylate synthase ERR422946_02618 Thymidylate synthase SRR5244902_24970 Thymidylate synthase ERR237668_02665 Thymidylate synthase ERR2072503_12830 Thymidylate synthase SRR5244689_26210 Thymidylate synthase ERR134773_02003 Thymidylate synthase MRSA_S14_04110 Thymidylate synthase SRR5244715_20930 Thymidylate synthase C1407_10240 Thymidylate synthase SRR5244691_07320 Thymidylate synthase ERR743109_02596 Thymidylate synthase ERR554544_02647 Thymidylate synthase MRSA_S15_00390 Thymidylate synthase ERR714858_02651 Thymidylate synthase MRSA_S1_26860 Thymidylate synthase ERR234916_02704 Thymidylate synthase ERR134842_02249 Thymidylate synthase ERR134781_02507 Thymidylate synthase MRSA_S2_26860 Thymidylate synthase ERR1535377_02636 Thymidylate synthase C2403_06940 Thymidylate synthase 49-715_20390 Thymidylate synthase SRR5244716_16130 Thymidylate synthase SRR5244900_26420 Thymidylate synthase SRR5244951_08580 Thymidylate synthase CM167_20520 Thymidylate synthase ERR230292_02663 Thymidylate synthase MRSA_S17_04120 Thymidylate synthase ERR554428_02612 Thymidylate synthase C1979_26380 Thymidylate synthase V1859_24530 Thymidylate synthase PP1259_25650 Thymidylate synthase SRR5244693_26060 Thymidylate synthase ERR1589243_02554 Thymidylate synthase SRR5244717_08600 Thymidylate synthase SRR5244827_14490 Thymidylate synthase M109_23650 Thymidylate synthase ERR554559_02643 Thymidylate synthase ERR163470_00552 Thymidylate synthase USFL079_11400 Thymidylate synthase MRSA_S11_03190 Thymidylate synthase USFL264_17240 Thymidylate synthase SRR5244869_26430 Thymidylate synthase ERR554744_02704 Thymidylate synthase SRR5244695_25860 Thymidylate synthase SRR5244711_26600 Thymidylate synthase ERR1589245_02580 Thymidylate synthase SRR5244839_08600 Thymidylate synthase C1378_15520 Thymidylate synthase ERR137331_02637 Thymidylate synthase USFL078_11400 Thymidylate synthase ERR1715399_02668 Thymidylate synthase C1782_24590 Thymidylate synthase ERR554558_00562 Thymidylate synthase ERR1712339_00312 Thymidylate synthase ERR716971_02656 Thymidylate synthase ERR1040960_26050 Thymidylate synthase C2191_06410 Thymidylate synthase C1768_22980 Thymidylate synthase SRR5244871_10300 Thymidylate synthase UV699_20200 Thymidylate synthase ERR1589244_02576 Thymidylate synthase ERR230313_02615 Thymidylate synthase ERR554356_02606 Thymidylate synthase ERR1589247_02498 Thymidylate synthase SRR5244954_08600 Thymidylate synthase CM94_22950 Thymidylate synthase ERR554746_02719 Thymidylate synthase ERR237718_02691 Thymidylate synthase ERR134844_02689 Thymidylate synthase MRSA_S7_27400 Thymidylate synthase MRSA_S13_12500 Thymidylate synthase SRR5244880_21900 Thymidylate synthase SRR5244712_26500 Thymidylate synthase C1058_14690 Thymidylate synthase ERR376894_00319 Thymidylate synthase ERR1715412_02667 Thymidylate synthase ERR1535380_02490 Thymidylate synthase ERR237719_02719 Thymidylate synthase ERR554747_02608 Thymidylate synthase ERR593830_18510 Thymidylate synthase SRR5244899_19340 Thymidylate synthase ERR422959_02635 Thymidylate synthase SRR5244722_08650 Thymidylate synthase E396_02740 Thymidylate synthase CA15_13340 Thymidylate synthase ERR1535343_01444 Thymidylate synthase ERR554599_02717 Thymidylate synthase SRR5244799_08580 Thymidylate synthase ERR302773_02609 Thymidylate synthase ERR742992_25600 Thymidylate synthase 65_669_22690 Thymidylate synthase CA14_18260 Thymidylate synthase C2304_27500 Thymidylate synthase 07_15_08080 Thymidylate synthase SRR5244798_26620 Thymidylate synthase SRR1014714_25860 Thymidylate synthase ERR256877_00793 Thymidylate synthase ERR554598_02660 Thymidylate synthase ERR554786_00319 Thymidylate synthase ERR302841_01370 Thymidylate synthase C186_09690 Thymidylate synthase C1667_11050 Thymidylate synthase ERR1712341_02048 Thymidylate synthase ERR554582_02679 Thymidylate synthase CA17_26380 Thymidylate synthase ERR1535358_00860 Thymidylate synthase M121_13570 Thymidylate synthase SRR5244841_26290 Thymidylate synthase 01_19_26110 Thymidylate synthase ERR134678_02625 Thymidylate synthase SRR4195759_07850 Thymidylate synthase SRR5244782_00110 Thymidylate synthase E404_24460 Thymidylate synthase SRR3194890_10480 Thymidylate synthase ERR256875_01120 Thymidylate synthase PE001_01290 Thymidylate synthase SRR5244859_20730 Thymidylate synthase UV170_21070 Thymidylate synthase SRR5244783_06950 Thymidylate synthase SRR4195758_26280 Thymidylate synthase SRR5244811_00110 Thymidylate synthase SRR5244721_09240 Thymidylate synthase M120_10770 Thymidylate synthase SRR3194889_26410 Thymidylate synthase ERR554583_02637 Thymidylate synthase SRR1178244_26470 Thymidylate synthase C123_25540 Thymidylate synthase ERR554244_02646 Thymidylate synthase ERR134838_02640 Thymidylate synthase SRR5244817_17620 Thymidylate synthase ERR829988_25870 Thymidylate synthase ERR249328_02676 Thymidylate synthase 18-432_25220 Thymidylate synthase SRR5110367_04310 Thymidylate synthase MRSA_S26_00340 Thymidylate synthase ERR1041111_26880 Thymidylate synthase ERR134820_02564 Thymidylate synthase C1543_05280 Thymidylate synthase SRR5244784_16370 Thymidylate synthase ERR554526_02637 Thymidylate synthase ERR554574_02657 Thymidylate synthase CA12_13330 Thymidylate synthase ERR1535344_01035 Thymidylate synthase SRR5244786_07630 Thymidylate synthase ERR743203_25950 Thymidylate synthase STV600L_09450 Thymidylate synthase USA500_14750 Thymidylate synthase MRSA_S24_00120 Thymidylate synthase SRR5110365_08600 Thymidylate synthase C1555_24500 Thymidylate synthase SRR5244792_26420 Thymidylate synthase PE009_14340 Thymidylate synthase RH238_04940 Thymidylate synthase ERR554530_02698 Thymidylate synthase ERR1753504_00540 Thymidylate synthase SRR5244848_03190 Thymidylate synthase SRR5244819_26580 Thymidylate synthase C329_10270 Thymidylate synthase HUV07_19590 Thymidylate synthase 01_41_13180 Thymidylate synthase STV073L_13970 Thymidylate synthase ERR137947_00992 Thymidylate synthase SRR5244801_26620 Thymidylate synthase ERR134669_02614 Thymidylate synthase SRR5244818_08020 Thymidylate synthase ERR1753505_02111 Thymidylate synthase ERR1040909_02533 Thymidylate synthase C2485_04050 Thymidylate synthase ERR2072360_25030 Thymidylate synthase SRR4195752_19100 Thymidylate synthase HUV05_13410 Thymidylate synthase C1675_12090 Thymidylate synthase ERR237657_02678 Thymidylate synthase ERR332190_02668 Thymidylate synthase SRR5244733_08260 Thymidylate synthase ERR439277_02635 Thymidylate synthase BK2561B_06230 Thymidylate synthase 2m-n_00110 Thymidylate synthase C1427_01490 Thymidylate synthase ERR554728_02656 Thymidylate synthase SRR5244854_16070 Thymidylate synthase SRR4195754_19270 Thymidylate synthase HUV03_22460 Thymidylate synthase ERR554730_02653 Thymidylate synthase SRR5244734_10140 Thymidylate synthase ERR554729_02630 Thymidylate synthase 87-950_21930 Thymidylate synthase SRR5244921_26220 Thymidylate synthase ERR743210_26010 Thymidylate synthase SRR5244795_00110 Thymidylate synthase ERR1595729_02616 Thymidylate synthase ERR1723877_02123 Thymidylate synthase ERR554615_02648 Thymidylate synthase SRR4195757_11730 Thymidylate synthase C8879_13250 Thymidylate synthase ERR554567_02658 Thymidylate synthase C2701_02920 Thymidylate synthase SRR5244794_12810 Thymidylate synthase HUV01_22520 Thymidylate synthase SRR4195756_16290 Thymidylate synthase ERR554614_02647 Thymidylate synthase ERR1595731_02604 Thymidylate synthase
MRIMFIGDIVGKIGRDAIETYIPQLKQKYKPTVTIVNAENAAHGKGLTEKIYKQLLRNGVDFMTMGNHTYGQREIYDFIDEAKRLVRPANFPDEAPGIGMRFIQINDIKLAVINLQGRAFMPDIDDPFKKADQLVKEAQEQTPFIFVDFHAETTSEKYAMGWHLDGRASAVVGTHTHIQTADERILPKGTGYITDVGMTGFYDGILGINKTEVIERFITSLPQRHVVPNEGRSVLSGVVIDLDKEGKTKHIERILINDDHPFSTF	9609	265	2'_3'-cyclic-nucleotide 2'-phosphodiesterase	ymdB	34	2	233	7	94.4444	2.91667	0.332245	0.51073	1	ERR1589243 ERR1753505 ERR134842 CM94 V1859 ERR1535380 ERR742992 ERR137947 ERR2072360 ERR1753504 UV170 SRR4195756 SRR4195754 UV1151 ERR1589245 Col52_A5 ERR1589255 ERR302773 SRR5244880 UV699 STV600L SRR4195759 SRR4195761 SRR4195760 V2200 ERR134838 ERR1589254 MRSA131 ERR134844 ERR1589244 ERR573168 UV695 ERR1589247 ERR1589252	ERR137937 ERR137923	ERR731099 SRR4195752 C1407 MRSA_S9 87-950 SRR5244801 ERR234953 C1543 ERR554599 C2403 SRR5244716 SRR5244859 ERR134796 CA12 E396 MRSA_S7 SRR3194889 SRR5244711 01_19 MRSA_S14 SRR5244954 ERR554567 C679 CA15 ERR702179 SRR5244733 SRR5244795 MRSA_S13 SRR4195757 ERR743109 65_669 ERR256875 ERR1535343 C329 USFL079 ERR1715399 MRSA_S11 ERR1597906 SRR5244693 ERR554530 ERR1715363 ERR249328 SRR5244867 ERR554598 ERR237716 C123 C2304 ERR237719 C1768 SRR5244811 SRR5110365 SRR5244712 ERR554244 ERR1040909 SRR5244734 HUV05 PE001 M120 SRR4195758 05_25 99_06 SRR5244917 ERR714858 C1782 ERR554747 SRR5244782 ERR237668 C1058 E1470 ERR1712339 ERR1715362 SRR5244837 SRR5244832 SRR5244689 MRSA_S15 ERR1535358 SRR5244902 ERR554559 ERR1712341 ERR2072503 ERR554544 SRR5244848 ERR554614 07_15 ERR554729 ERR332190 ERR554582 ERR230349 SRR5244869 SRR5244794 SRR5244799 SRR5244721 SRR5244862 ERR422886 HUV07 RH238 ERR554583 SRR5244783 2m-n ERR1595731 ERR237718 C1762 C1555 SRR5244715 ERR234916 CM167 ERR1197492 ERR554552 SRR5244899 01_41 ERR137331 SRR1178244 ERR134678 SRR5244676 ERR554746 ERR1535344 SRR5244871 ERR134820 C1410 SRR5244828 ERR593830 SRR5244819 ERR1040793 ERR716971 ERR1595729 USFL078 49-715 ERR1715412 SRR5244951 C1667 UC334 ERR737279 P210213_110 ERR554574 ERR230292 ERR1041111 USA500 ERR134669 ERR230313 ERR554526 ERR554730 SRR5244841 ERR249311 SRR5244836 MRSA_S17 ERR163516 BK2448 SRR5244912 ERR1723877 ERR163470 ERR554786 MRSA_S1 SRR3194890 C8879 SRR5244817 ERR554728 BK2561B SRR5244701 SRR5244945 SRR5244691 ERR554558 MRSA_S26 ERR422946 18-432 SRR5244798 CA17 SRR5244704 USFL264 CA14 ERR422959 SRR5244839 SRR5244722 ERR2072490 99_48 SRR1014714 ERR554356 HUV01 PP1259 SRR5244947 MRSA_S24 SRR5244702 C1979 M121 C1504 E404 SRR5244900 USFL101 C1675 C1440 ERR376894 SRR5244695 ERR256877 C2485 C1396 SRR5244854 SRR5110367 SRR5244921 ERR743203 ERR1535377 ERR554615 SRR5244784 C1427 PE009 ERR1040960 ERR237657 C2191 ERR554290 SRR5244786 STV073L SRR5244717 ERR1195835 ERR554744 SRR5244827 ERR439277 UE201 MRSA_S2 SRR5244686 M109 HUV03 ERR134773 MRSA_S19 SRR5244946 SRR5244818 C2701 ERR302841 ERR829988 SRR497495 ERR743210 ERR554428 ERR573128 C1378 SA_210 C186	H2 ERR134761 ERR137917 ERR134781 SRR5244792 ERR715146 ERR134840	ERR1040793_02535 2'_3'-cyclic-nucleotide 2'-phosphodiesterase UC334_09470 2'_3'-cyclic-nucleotide 2'-phosphodiesterase SRR5244867_15050 2'_3'-cyclic-nucleotide 2'-phosphodiesterase ERR1589252_01283 2'_3'-cyclic-nucleotide 2'-phosphodiesterase SRR5244836_01240 2'_3'-cyclic-nucleotide 2'-phosphodiesterase SRR5244837_10430 2'_3'-cyclic-nucleotide 2'-phosphodiesterase SRR497495_01680 2'_3'-cyclic-nucleotide 2'-phosphodiesterase USFL101_06900 2'_3'-cyclic-nucleotide 2'-phosphodiesterase C679_12100 2'_3'-cyclic-nucleotide 2'-phosphodiesterase ERR1197492_00712 2'_3'-cyclic-nucleotide 2'-phosphodiesterase Col52_A5_11760 2'_3'-cyclic-nucleotide 2'-phosphodiesterase ERR249311_00669 2'_3'-cyclic-nucleotide 2'-phosphodiesterase V2200_12040 2'_3'-cyclic-nucleotide 2'-phosphodiesterase 99_06_08620 2'_3'-cyclic-nucleotide 2'-phosphodiesterase ERR1597906_00712 2'_3'-cyclic-nucleotide 2'-phosphodiesterase SRR5244912_08000 2'_3'-cyclic-nucleotide 2'-phosphodiesterase SRR5244704_17280 2'_3'-cyclic-nucleotide 2'-phosphodiesterase ERR237716_00445 2'_3'-cyclic-nucleotide 2'-phosphodiesterase MRSA_S9_07980 2'_3'-cyclic-nucleotide 2'-phosphodiesterase UV695_01480 2'_3'-cyclic-nucleotide 2'-phosphodiesterase MRSA131_04740 2'_3'-cyclic-nucleotide 2'-phosphodiesterase ERR573168_00887 2'_3'-cyclic-nucleotide 2'-phosphodiesterase C1762_17810 2'_3'-cyclic-nucleotide 2'-phosphodiesterase ERR2072490_06010 2'_3'-cyclic-nucleotide 2'-phosphodiesterase ERR731099_02081 2'_3'-cyclic-nucleotide 2'-phosphodiesterase ERR1195835_02267 2'_3'-cyclic-nucleotide 2'-phosphodiesterase UE201_03990 2'_3'-cyclic-nucleotide 2'-phosphodiesterase SRR5244862_07060 2'_3'-cyclic-nucleotide 2'-phosphodiesterase C1440_24430 2'_3'-cyclic-nucleotide 2'-phosphodiesterase ERR554552_00069 2'_3'-cyclic-nucleotide 2'-phosphodiesterase ERR134796_02610 2'_3'-cyclic-nucleotide 2'-phosphodiesterase ERR737279_01755 2'_3'-cyclic-nucleotide 2'-phosphodiesterase SRR5244832_07150 2'_3'-cyclic-nucleotide 2'-phosphodiesterase SRR5244702_07450 2'_3'-cyclic-nucleotide 2'-phosphodiesterase C1410_17530 2'_3'-cyclic-nucleotide 2'-phosphodiesterase SRR5244686_01070 2'_3'-cyclic-nucleotide 2'-phosphodiesterase SRR5244945_07160 2'_3'-cyclic-nucleotide 2'-phosphodiesterase ERR1715362_00398 2'_3'-cyclic-nucleotide 2'-phosphodiesterase SRR5244917_11620 2'_3'-cyclic-nucleotide 2'-phosphodiesterase SRR5244946_07160 2'_3'-cyclic-nucleotide 2'-phosphodiesterase SRR5244676_12300 2'_3'-cyclic-nucleotide 2'-phosphodiesterase ERR422886_00069 2'_3'-cyclic-nucleotide 2'-phosphodiesterase 99_48_01560 2'_3'-cyclic-nucleotide 2'-phosphodiesterase ERR1589255_01202 2'_3'-cyclic-nucleotide 2'-phosphodiesterase SRR5244701_16220 2'_3'-cyclic-nucleotide 2'-phosphodiesterase ERR234953_02082 2'_3'-cyclic-nucleotide 2'-phosphodiesterase SRR5244828_04640 2'_3'-cyclic-nucleotide 2'-phosphodiesterase SRR4195761_00134 2'_3'-cyclic-nucleotide 2'-phosphodiesterase ERR230349_00398 2'_3'-cyclic-nucleotide 2'-phosphodiesterase ERR1589254_00788 2'_3'-cyclic-nucleotide 2'-phosphodiesterase SRR5244947_03660 2'_3'-cyclic-nucleotide 2'-phosphodiesterase E1470_02330 2'_3'-cyclic-nucleotide 2'-phosphodiesterase UV1151_00690 2'_3'-cyclic-nucleotide 2'-phosphodiesterase MRSA_S19_04900 2'_3'-cyclic-nucleotide 2'-phosphodiesterase ERR1715363_00069 2'_3'-cyclic-nucleotide 2'-phosphodiesterase ERR554290_01501 2'_3'-cyclic-nucleotide 2'-phosphodiesterase ERR163516_00069 2'_3'-cyclic-nucleotide 2'-phosphodiesterase BK2448_04860 2'_3'-cyclic-nucleotide 2'-phosphodiesterase 05_25_18110 2'_3'-cyclic-nucleotide 2'-phosphodiesterase SA_210_08120 2'_3'-cyclic-nucleotide 2'-phosphodiesterase SRR4195760_00069 2'_3'-cyclic-nucleotide 2'-phosphodiesterase ERR573128_00399 2'_3'-cyclic-nucleotide 2'-phosphodiesterase P210213_110_17150 2'_3'-cyclic-nucleotide 2'-phosphodiesterase C1396_09990 2'_3'-cyclic-nucleotide 2'-phosphodiesterase ERR422946_00398 2'_3'-cyclic-nucleotide 2'-phosphodiesterase SRR5244902_09450 2'_3'-cyclic-nucleotide 2'-phosphodiesterase ERR237668_00398 2'_3'-cyclic-nucleotide 2'-phosphodiesterase ERR2072503_05650 2'_3'-cyclic-nucleotide 2'-phosphodiesterase SRR5244689_08880 2'_3'-cyclic-nucleotide 2'-phosphodiesterase ERR134773_01377 2'_3'-cyclic-nucleotide 2'-phosphodiesterase MRSA_S14_11050 2'_3'-cyclic-nucleotide 2'-phosphodiesterase SRR5244715_01240 2'_3'-cyclic-nucleotide 2'-phosphodiesterase C1407_15520 2'_3'-cyclic-nucleotide 2'-phosphodiesterase SRR5244691_11170 2'_3'-cyclic-nucleotide 2'-phosphodiesterase ERR743109_01252 2'_3'-cyclic-nucleotide 2'-phosphodiesterase ERR554544_00069 2'_3'-cyclic-nucleotide 2'-phosphodiesterase MRSA_S15_08940 2'_3'-cyclic-nucleotide 2'-phosphodiesterase ERR714858_02231 2'_3'-cyclic-nucleotide 2'-phosphodiesterase MRSA_S1_04710 2'_3'-cyclic-nucleotide 2'-phosphodiesterase ERR234916_01076 2'_3'-cyclic-nucleotide 2'-phosphodiesterase ERR134842_01821 2'_3'-cyclic-nucleotide 2'-phosphodiesterase MRSA_S2_09650 2'_3'-cyclic-nucleotide 2'-phosphodiesterase ERR1535377_00808 2'_3'-cyclic-nucleotide 2'-phosphodiesterase C2403_15690 2'_3'-cyclic-nucleotide 2'-phosphodiesterase 49-715_00690 2'_3'-cyclic-nucleotide 2'-phosphodiesterase SRR5244716_03750 2'_3'-cyclic-nucleotide 2'-phosphodiesterase SRR5244900_08840 2'_3'-cyclic-nucleotide 2'-phosphodiesterase SRR5244951_01340 2'_3'-cyclic-nucleotide 2'-phosphodiesterase CM167_07150 2'_3'-cyclic-nucleotide 2'-phosphodiesterase ERR230292_00069 2'_3'-cyclic-nucleotide 2'-phosphodiesterase MRSA_S17_08730 2'_3'-cyclic-nucleotide 2'-phosphodiesterase ERR554428_01999 2'_3'-cyclic-nucleotide 2'-phosphodiesterase C1979_10750 2'_3'-cyclic-nucleotide 2'-phosphodiesterase V1859_21140 2'_3'-cyclic-nucleotide 2'-phosphodiesterase PP1259_04500 2'_3'-cyclic-nucleotide 2'-phosphodiesterase SRR5244693_08610 2'_3'-cyclic-nucleotide 2'-phosphodiesterase ERR1589243_01213 2'_3'-cyclic-nucleotide 2'-phosphodiesterase SRR5244717_07150 2'_3'-cyclic-nucleotide 2'-phosphodiesterase SRR5244827_01340 2'_3'-cyclic-nucleotide 2'-phosphodiesterase M109_00690 2'_3'-cyclic-nucleotide 2'-phosphodiesterase ERR554559_01233 2'_3'-cyclic-nucleotide 2'-phosphodiesterase ERR163470_01219 2'_3'-cyclic-nucleotide 2'-phosphodiesterase USFL079_01340 2'_3'-cyclic-nucleotide 2'-phosphodiesterase MRSA_S11_21150 2'_3'-cyclic-nucleotide 2'-phosphodiesterase USFL264_01350 2'_3'-cyclic-nucleotide 2'-phosphodiesterase SRR5244869_14950 2'_3'-cyclic-nucleotide 2'-phosphodiesterase ERR554744_01295 2'_3'-cyclic-nucleotide 2'-phosphodiesterase SRR5244695_07420 2'_3'-cyclic-nucleotide 2'-phosphodiesterase SRR5244711_04420 2'_3'-cyclic-nucleotide 2'-phosphodiesterase ERR1589245_00577 2'_3'-cyclic-nucleotide 2'-phosphodiesterase SRR5244839_07150 2'_3'-cyclic-nucleotide 2'-phosphodiesterase C1378_09450 2'_3'-cyclic-nucleotide 2'-phosphodiesterase ERR137331_00134 2'_3'-cyclic-nucleotide 2'-phosphodiesterase USFL078_01340 2'_3'-cyclic-nucleotide 2'-phosphodiesterase ERR1715399_00398 2'_3'-cyclic-nucleotide 2'-phosphodiesterase C1782_11680 2'_3'-cyclic-nucleotide 2'-phosphodiesterase ERR554558_00445 2'_3'-cyclic-nucleotide 2'-phosphodiesterase ERR1712339_00914 2'_3'-cyclic-nucleotide 2'-phosphodiesterase ERR716971_00952 2'_3'-cyclic-nucleotide 2'-phosphodiesterase ERR1040960_09420 2'_3'-cyclic-nucleotide 2'-phosphodiesterase C2191_12590 2'_3'-cyclic-nucleotide 2'-phosphodiesterase C1768_10530 2'_3'-cyclic-nucleotide 2'-phosphodiesterase SRR5244871_11750 2'_3'-cyclic-nucleotide 2'-phosphodiesterase UV699_15510 2'_3'-cyclic-nucleotide 2'-phosphodiesterase ERR1589244_01072 2'_3'-cyclic-nucleotide 2'-phosphodiesterase ERR230313_00069 2'_3'-cyclic-nucleotide 2'-phosphodiesterase ERR554356_00135 2'_3'-cyclic-nucleotide 2'-phosphodiesterase ERR1589247_01357 2'_3'-cyclic-nucleotide 2'-phosphodiesterase SRR5244954_07160 2'_3'-cyclic-nucleotide 2'-phosphodiesterase CM94_04160 2'_3'-cyclic-nucleotide 2'-phosphodiesterase ERR554746_01397 2'_3'-cyclic-nucleotide 2'-phosphodiesterase ERR237718_00398 2'_3'-cyclic-nucleotide 2'-phosphodiesterase ERR134844_00107 2'_3'-cyclic-nucleotide 2'-phosphodiesterase MRSA_S7_20960 2'_3'-cyclic-nucleotide 2'-phosphodiesterase MRSA_S13_22530 2'_3'-cyclic-nucleotide 2'-phosphodiesterase SRR5244880_01340 2'_3'-cyclic-nucleotide 2'-phosphodiesterase SRR5244712_12590 2'_3'-cyclic-nucleotide 2'-phosphodiesterase C1058_02340 2'_3'-cyclic-nucleotide 2'-phosphodiesterase ERR376894_00970 2'_3'-cyclic-nucleotide 2'-phosphodiesterase ERR1715412_00069 2'_3'-cyclic-nucleotide 2'-phosphodiesterase ERR1535380_01186 2'_3'-cyclic-nucleotide 2'-phosphodiesterase ERR237719_00450 2'_3'-cyclic-nucleotide 2'-phosphodiesterase ERR554747_00931 2'_3'-cyclic-nucleotide 2'-phosphodiesterase ERR593830_01340 2'_3'-cyclic-nucleotide 2'-phosphodiesterase SRR5244899_07150 2'_3'-cyclic-nucleotide 2'-phosphodiesterase ERR422959_00948 2'_3'-cyclic-nucleotide 2'-phosphodiesterase SRR5244722_01070 2'_3'-cyclic-nucleotide 2'-phosphodiesterase E396_07030 2'_3'-cyclic-nucleotide 2'-phosphodiesterase CA15_11890 2'_3'-cyclic-nucleotide 2'-phosphodiesterase ERR1535343_01826 2'_3'-cyclic-nucleotide 2'-phosphodiesterase ERR554599_01143 2'_3'-cyclic-nucleotide 2'-phosphodiesterase SRR5244799_01340 2'_3'-cyclic-nucleotide 2'-phosphodiesterase ERR302773_00859 2'_3'-cyclic-nucleotide 2'-phosphodiesterase ERR742992_13790 2'_3'-cyclic-nucleotide 2'-phosphodiesterase 65_669_01950 2'_3'-cyclic-nucleotide 2'-phosphodiesterase CA14_01830 2'_3'-cyclic-nucleotide 2'-phosphodiesterase C2304_14780 2'_3'-cyclic-nucleotide 2'-phosphodiesterase 07_15_03500 2'_3'-cyclic-nucleotide 2'-phosphodiesterase SRR5244798_09420 2'_3'-cyclic-nucleotide 2'-phosphodiesterase SRR1014714_07420 2'_3'-cyclic-nucleotide 2'-phosphodiesterase ERR256877_00714 2'_3'-cyclic-nucleotide 2'-phosphodiesterase ERR554598_00398 2'_3'-cyclic-nucleotide 2'-phosphodiesterase ERR554786_01156 2'_3'-cyclic-nucleotide 2'-phosphodiesterase ERR302841_00578 2'_3'-cyclic-nucleotide 2'-phosphodiesterase C186_15390 2'_3'-cyclic-nucleotide 2'-phosphodiesterase C1667_14370 2'_3'-cyclic-nucleotide 2'-phosphodiesterase ERR1712341_00217 2'_3'-cyclic-nucleotide 2'-phosphodiesterase ERR554582_00069 2'_3'-cyclic-nucleotide 2'-phosphodiesterase CA17_08230 2'_3'-cyclic-nucleotide 2'-phosphodiesterase ERR1535358_00715 2'_3'-cyclic-nucleotide 2'-phosphodiesterase M121_12120 2'_3'-cyclic-nucleotide 2'-phosphodiesterase SRR5244841_07060 2'_3'-cyclic-nucleotide 2'-phosphodiesterase 01_19_19560 2'_3'-cyclic-nucleotide 2'-phosphodiesterase ERR134678_01019 2'_3'-cyclic-nucleotide 2'-phosphodiesterase SRR4195759_00590 2'_3'-cyclic-nucleotide 2'-phosphodiesterase SRR5244782_17520 2'_3'-cyclic-nucleotide 2'-phosphodiesterase E404_14910 2'_3'-cyclic-nucleotide 2'-phosphodiesterase SRR3194890_05360 2'_3'-cyclic-nucleotide 2'-phosphodiesterase ERR256875_00669 2'_3'-cyclic-nucleotide 2'-phosphodiesterase PE001_09890 2'_3'-cyclic-nucleotide 2'-phosphodiesterase SRR5244859_12720 2'_3'-cyclic-nucleotide 2'-phosphodiesterase UV170_13790 2'_3'-cyclic-nucleotide 2'-phosphodiesterase SRR5244783_13290 2'_3'-cyclic-nucleotide 2'-phosphodiesterase SRR4195758_01230 2'_3'-cyclic-nucleotide 2'-phosphodiesterase SRR5244811_07040 2'_3'-cyclic-nucleotide 2'-phosphodiesterase SRR5244721_01340 2'_3'-cyclic-nucleotide 2'-phosphodiesterase M120_25500 2'_3'-cyclic-nucleotide 2'-phosphodiesterase SRR3194889_05370 2'_3'-cyclic-nucleotide 2'-phosphodiesterase ERR554583_00709 2'_3'-cyclic-nucleotide 2'-phosphodiesterase SRR1178244_04450 2'_3'-cyclic-nucleotide 2'-phosphodiesterase C123_20540 2'_3'-cyclic-nucleotide 2'-phosphodiesterase ERR554244_01524 2'_3'-cyclic-nucleotide 2'-phosphodiesterase ERR134838_01578 2'_3'-cyclic-nucleotide 2'-phosphodiesterase SRR5244817_06520 2'_3'-cyclic-nucleotide 2'-phosphodiesterase ERR829988_04270 2'_3'-cyclic-nucleotide 2'-phosphodiesterase ERR249328_01837 2'_3'-cyclic-nucleotide 2'-phosphodiesterase 18-432_06720 2'_3'-cyclic-nucleotide 2'-phosphodiesterase SRR5110367_05760 2'_3'-cyclic-nucleotide 2'-phosphodiesterase MRSA_S26_05790 2'_3'-cyclic-nucleotide 2'-phosphodiesterase ERR1041111_06530 2'_3'-cyclic-nucleotide 2'-phosphodiesterase ERR134820_01896 2'_3'-cyclic-nucleotide 2'-phosphodiesterase C1543_07770 2'_3'-cyclic-nucleotide 2'-phosphodiesterase SRR5244784_09240 2'_3'-cyclic-nucleotide 2'-phosphodiesterase ERR554526_01468 2'_3'-cyclic-nucleotide 2'-phosphodiesterase ERR554574_00932 2'_3'-cyclic-nucleotide 2'-phosphodiesterase CA12_11880 2'_3'-cyclic-nucleotide 2'-phosphodiesterase ERR1535344_00537 2'_3'-cyclic-nucleotide 2'-phosphodiesterase ERR702179_02138 2'_3'-cyclic-nucleotide 2'-phosphodiesterase SRR5244786_00690 2'_3'-cyclic-nucleotide 2'-phosphodiesterase ERR743203_20880 2'_3'-cyclic-nucleotide 2'-phosphodiesterase STV600L_05760 2'_3'-cyclic-nucleotide 2'-phosphodiesterase USA500_13100 2'_3'-cyclic-nucleotide 2'-phosphodiesterase MRSA_S24_04630 2'_3'-cyclic-nucleotide 2'-phosphodiesterase SRR5110365_07150 2'_3'-cyclic-nucleotide 2'-phosphodiesterase C1504_08000 2'_3'-cyclic-nucleotide 2'-phosphodiesterase C1555_10490 2'_3'-cyclic-nucleotide 2'-phosphodiesterase PE009_16580 2'_3'-cyclic-nucleotide 2'-phosphodiesterase RH238_24360 2'_3'-cyclic-nucleotide 2'-phosphodiesterase ERR554530_00069 2'_3'-cyclic-nucleotide 2'-phosphodiesterase ERR1753504_00128 2'_3'-cyclic-nucleotide 2'-phosphodiesterase SRR5244848_04640 2'_3'-cyclic-nucleotide 2'-phosphodiesterase SRR5244819_09010 2'_3'-cyclic-nucleotide 2'-phosphodiesterase C329_10640 2'_3'-cyclic-nucleotide 2'-phosphodiesterase HUV07_00930 2'_3'-cyclic-nucleotide 2'-phosphodiesterase 01_41_07800 2'_3'-cyclic-nucleotide 2'-phosphodiesterase STV073L_06530 2'_3'-cyclic-nucleotide 2'-phosphodiesterase ERR137947_00069 2'_3'-cyclic-nucleotide 2'-phosphodiesterase SRR5244801_04450 2'_3'-cyclic-nucleotide 2'-phosphodiesterase ERR134669_01266 2'_3'-cyclic-nucleotide 2'-phosphodiesterase SRR5244818_01070 2'_3'-cyclic-nucleotide 2'-phosphodiesterase ERR1753505_00701 2'_3'-cyclic-nucleotide 2'-phosphodiesterase ERR1040909_00531 2'_3'-cyclic-nucleotide 2'-phosphodiesterase C2485_09930 2'_3'-cyclic-nucleotide 2'-phosphodiesterase ERR2072360_05570 2'_3'-cyclic-nucleotide 2'-phosphodiesterase SRR4195752_01340 2'_3'-cyclic-nucleotide 2'-phosphodiesterase HUV05_11960 2'_3'-cyclic-nucleotide 2'-phosphodiesterase C1675_01320 2'_3'-cyclic-nucleotide 2'-phosphodiesterase ERR237657_00450 2'_3'-cyclic-nucleotide 2'-phosphodiesterase ERR332190_00962 2'_3'-cyclic-nucleotide 2'-phosphodiesterase SRR5244733_06810 2'_3'-cyclic-nucleotide 2'-phosphodiesterase ERR439277_00948 2'_3'-cyclic-nucleotide 2'-phosphodiesterase BK2561B_07690 2'_3'-cyclic-nucleotide 2'-phosphodiesterase 2m-n_15490 2'_3'-cyclic-nucleotide 2'-phosphodiesterase C1427_08130 2'_3'-cyclic-nucleotide 2'-phosphodiesterase ERR554728_01025 2'_3'-cyclic-nucleotide 2'-phosphodiesterase SRR5244854_16210 2'_3'-cyclic-nucleotide 2'-phosphodiesterase SRR4195754_01340 2'_3'-cyclic-nucleotide 2'-phosphodiesterase HUV03_13190 2'_3'-cyclic-nucleotide 2'-phosphodiesterase ERR554730_01441 2'_3'-cyclic-nucleotide 2'-phosphodiesterase SRR5244734_11590 2'_3'-cyclic-nucleotide 2'-phosphodiesterase ERR554729_01235 2'_3'-cyclic-nucleotide 2'-phosphodiesterase 87-950_07320 2'_3'-cyclic-nucleotide 2'-phosphodiesterase SRR5244921_10830 2'_3'-cyclic-nucleotide 2'-phosphodiesterase ERR743210_00690 2'_3'-cyclic-nucleotide 2'-phosphodiesterase SRR5244795_10480 2'_3'-cyclic-nucleotide 2'-phosphodiesterase ERR1595729_00398 2'_3'-cyclic-nucleotide 2'-phosphodiesterase ERR1723877_00069 2'_3'-cyclic-nucleotide 2'-phosphodiesterase ERR554615_00965 2'_3'-cyclic-nucleotide 2'-phosphodiesterase SRR4195757_01340 2'_3'-cyclic-nucleotide 2'-phosphodiesterase C8879_11800 2'_3'-cyclic-nucleotide 2'-phosphodiesterase ERR554567_00069 2'_3'-cyclic-nucleotide 2'-phosphodiesterase C2701_01510 2'_3'-cyclic-nucleotide 2'-phosphodiesterase SRR5244794_01340 2'_3'-cyclic-nucleotide 2'-phosphodiesterase HUV01_23720 2'_3'-cyclic-nucleotide 2'-phosphodiesterase SRR4195756_01340 2'_3'-cyclic-nucleotide 2'-phosphodiesterase ERR554614_01417 2'_3'-cyclic-nucleotide 2'-phosphodiesterase ERR1595731_00069 2'_3'-cyclic-nucleotide 2'-phosphodiesterase
MINETKYMRQQITNLIQIIDTIKYNTLMTDWNIQTHIYKFNQIVTNELNKFKGFETSYIINENQVSYYEIITLLNKRPLRQVDYGNKIQYLNFYHTELSNALFAIKFAH	6250	109	hypothetical protein	group_28616	34	2	233	7	94.4444	2.91667	0.332245	0.51073	1	ERR1589243 ERR1753505 ERR134842 CM94 V1859 ERR1535380 ERR742992 ERR137947 ERR2072360 ERR1753504 UV170 SRR4195756 SRR4195754 UV1151 ERR1589245 Col52_A5 ERR1589255 ERR302773 SRR5244880 UV699 STV600L SRR4195759 SRR4195761 SRR4195760 V2200 ERR134838 ERR1589254 MRSA131 ERR134844 ERR1589244 ERR573168 UV695 ERR1589247 ERR1589252	ERR137937 ERR137923	ERR731099 SRR4195752 C1407 MRSA_S9 87-950 SRR5244801 ERR234953 C1543 ERR554599 C2403 SRR5244716 SRR5244859 ERR134796 CA12 E396 MRSA_S7 SRR3194889 SRR5244711 01_19 MRSA_S14 SRR5244954 ERR554567 CA15 ERR702179 SRR5244733 SRR5244795 SRR5244792 MRSA_S13 SRR4195757 ERR743109 65_669 ERR256875 ERR1535343 C329 USFL079 ERR1715399 MRSA_S11 ERR1597906 SRR5244693 ERR554530 ERR1715363 ERR249328 SRR5244867 ERR554598 ERR237716 C123 C2304 ERR237719 C1768 SRR5244811 SRR5110365 SRR5244712 ERR554244 ERR1040909 SRR5244734 HUV05 PE001 M120 SRR4195758 05_25 99_06 SRR5244917 ERR714858 C1782 ERR554747 SRR5244782 ERR237668 C1058 ERR1712339 ERR1715362 SRR5244837 SRR5244832 SRR5244689 MRSA_S15 ERR1535358 SRR5244902 ERR554559 ERR1712341 ERR2072503 ERR554544 SRR5244848 ERR554614 07_15 ERR554729 ERR332190 ERR554582 ERR230349 SRR5244869 SRR5244794 SRR5244799 SRR5244721 SRR5244862 ERR422886 HUV07 RH238 ERR554583 SRR5244783 ERR1595731 2m-n ERR237718 ERR134781 C1762 C1555 SRR5244715 ERR234916 CM167 ERR1197492 ERR554552 SRR5244899 01_41 ERR137331 SRR1178244 ERR134678 SRR5244676 ERR554746 ERR1535344 SRR5244871 ERR134820 C1410 SRR5244828 ERR593830 SRR5244819 ERR1040793 ERR716971 ERR1595729 USFL078 49-715 ERR1715412 SRR5244951 C1667 UC334 ERR737279 P210213_110 ERR554574 ERR230292 ERR1041111 USA500 ERR134669 ERR230313 ERR137917 ERR554526 ERR554730 SRR5244841 ERR249311 SRR5244836 MRSA_S17 ERR163516 BK2448 SRR5244912 ERR1723877 ERR163470 ERR554786 MRSA_S1 SRR3194890 C8879 SRR5244817 ERR554728 BK2561B SRR5244701 SRR5244945 SRR5244691 ERR554558 MRSA_S26 ERR422946 18-432 SRR5244798 CA17 SRR5244704 USFL264 CA14 ERR422959 SRR5244839 SRR5244722 ERR2072490 99_48 SRR1014714 ERR554356 HUV01 PP1259 SRR5244947 MRSA_S24 SRR5244702 C1979 M121 C1504 E404 SRR5244900 USFL101 C1675 C1440 ERR376894 SRR5244695 ERR256877 C2485 C1396 SRR5244854 SRR5110367 SRR5244921 ERR743203 ERR1535377 ERR554615 SRR5244784 C1427 PE009 ERR1040960 ERR237657 STV073L ERR554290 SRR5244786 SRR5244717 ERR1195835 ERR554744 SRR5244827 ERR439277 UE201 MRSA_S2 ERR134840 SRR5244686 M109 HUV03 MRSA_S19 SRR5244946 SRR5244818 C2701 ERR302841 ERR829988 SRR497495 ERR743210 ERR554428 ERR573128 C1378 SA_210 C186	H2 E1470 ERR134761 C2191 C679 ERR715146 ERR134773	ERR1040793_02588 hypothetical protein UC334_23160 hypothetical protein SRR5244867_01270 hypothetical protein ERR1589252_01891 hypothetical protein SRR5244836_21080 hypothetical protein SRR5244837_04430 hypothetical protein SRR497495_15130 hypothetical protein USFL101_12790 hypothetical protein ERR1197492_00401 hypothetical protein Col52_A5_22810 hypothetical protein ERR249311_01833 hypothetical protein V2200_22930 hypothetical protein 99_06_20410 hypothetical protein ERR1597906_00401 hypothetical protein SRR5244912_10790 hypothetical protein SRR5244704_06600 hypothetical protein ERR237716_01777 hypothetical protein MRSA_S9_12880 hypothetical protein UV695_05600 hypothetical protein MRSA131_14060 hypothetical protein ERR573168_00448 hypothetical protein C1762_14110 hypothetical protein ERR2072490_18150 hypothetical protein ERR731099_00741 hypothetical protein ERR1195835_00822 hypothetical protein UE201_23870 hypothetical protein SRR5244862_14720 hypothetical protein C1440_23090 hypothetical protein ERR554552_00903 hypothetical protein ERR134796_00044 hypothetical protein ERR737279_00900 hypothetical protein SRR5244832_13960 hypothetical protein SRR5244702_01270 hypothetical protein C1410_16170 hypothetical protein SRR5244686_15640 hypothetical protein SRR5244945_10290 hypothetical protein ERR1715362_00710 hypothetical protein SRR5244917_04390 hypothetical protein SRR5244946_18340 hypothetical protein SRR5244676_07750 hypothetical protein ERR422886_00919 hypothetical protein 99_48_10580 hypothetical protein ERR1589255_01461 hypothetical protein SRR5244701_01270 hypothetical protein ERR234953_01552 hypothetical protein SRR5244828_16220 hypothetical protein SRR4195761_01356 hypothetical protein ERR230349_00959 hypothetical protein ERR1589254_01277 hypothetical protein SRR5244947_17430 hypothetical protein UV1151_15530 hypothetical protein MRSA_S19_15410 hypothetical protein ERR1715363_00575 hypothetical protein ERR554290_00127 hypothetical protein ERR163516_01066 hypothetical protein BK2448_18410 hypothetical protein 05_25_11630 hypothetical protein SA_210_13770 hypothetical protein SRR4195760_00708 hypothetical protein ERR573128_01426 hypothetical protein P210213_110_03330 hypothetical protein C1396_17730 hypothetical protein ERR422946_00973 hypothetical protein SRR5244902_04910 hypothetical protein ERR237668_01805 hypothetical protein ERR2072503_23950 hypothetical protein SRR5244689_11160 hypothetical protein MRSA_S14_16230 hypothetical protein SRR5244715_15420 hypothetical protein C1407_23490 hypothetical protein SRR5244691_04790 hypothetical protein ERR743109_01507 hypothetical protein ERR554544_00592 hypothetical protein MRSA_S15_15760 hypothetical protein ERR714858_00938 hypothetical protein MRSA_S1_14970 hypothetical protein ERR234916_00440 hypothetical protein ERR134842_00273 hypothetical protein ERR134781_00244 hypothetical protein MRSA_S2_15140 hypothetical protein ERR1535377_01303 hypothetical protein C2403_09270 hypothetical protein 49-715_09450 hypothetical protein SRR5244716_01270 hypothetical protein SRR5244900_05060 hypothetical protein SRR5244951_19010 hypothetical protein CM167_13030 hypothetical protein ERR230292_01130 hypothetical protein ERR134840_00423 hypothetical protein MRSA_S17_13900 hypothetical protein ERR554428_00837 hypothetical protein C1979_24240 hypothetical protein V1859_15240 hypothetical protein PP1259_13730 hypothetical protein SRR5244693_14770 hypothetical protein ERR1589243_01752 hypothetical protein SRR5244717_19640 hypothetical protein SRR5244827_12930 hypothetical protein M109_24990 hypothetical protein ERR554559_00794 hypothetical protein ERR163470_00127 hypothetical protein USFL079_12770 hypothetical protein MRSA_S11_14910 hypothetical protein USFL264_12650 hypothetical protein SRR5244869_01800 hypothetical protein ERR554744_01021 hypothetical protein SRR5244695_13350 hypothetical protein SRR5244711_06460 hypothetical protein ERR1589245_01412 hypothetical protein SRR5244839_18030 hypothetical protein C1378_20210 hypothetical protein ERR137331_01593 hypothetical protein USFL078_19040 hypothetical protein ERR1715399_01487 hypothetical protein C1782_17740 hypothetical protein ERR554558_01562 hypothetical protein ERR1712339_00449 hypothetical protein ERR716971_01088 hypothetical protein ERR1040960_26310 hypothetical protein C1768_02630 hypothetical protein SRR5244871_11800 hypothetical protein UV699_00020 hypothetical protein ERR1589244_01222 hypothetical protein ERR230313_01751 hypothetical protein ERR554356_01239 hypothetical protein ERR1589247_01152 hypothetical protein SRR5244954_17870 hypothetical protein CM94_17600 hypothetical protein ERR554746_00127 hypothetical protein ERR237718_00987 hypothetical protein ERR134844_00682 hypothetical protein MRSA_S7_12880 hypothetical protein MRSA_S13_09760 hypothetical protein SRR5244880_16500 hypothetical protein SRR5244712_04390 hypothetical protein C1058_15520 hypothetical protein ERR376894_01509 hypothetical protein ERR1715412_01367 hypothetical protein ERR1535380_00987 hypothetical protein ERR237719_01840 hypothetical protein ERR554747_00492 hypothetical protein ERR593830_10750 hypothetical protein SRR5244899_09650 hypothetical protein ERR422959_00432 hypothetical protein SRR5244722_10110 hypothetical protein E396_02390 hypothetical protein CA15_22990 hypothetical protein ERR1535343_01076 hypothetical protein ERR554599_01362 hypothetical protein SRR5244799_13900 hypothetical protein ERR302773_00107 hypothetical protein ERR742992_05650 hypothetical protein 65_669_12450 hypothetical protein CA14_10370 hypothetical protein C2304_00460 hypothetical protein 07_15_21390 hypothetical protein SRR5244798_04180 hypothetical protein SRR1014714_13350 hypothetical protein ERR256877_01613 hypothetical protein ERR554598_01561 hypothetical protein ERR554786_01476 hypothetical protein ERR302841_01936 hypothetical protein C186_14720 hypothetical protein C1667_19110 hypothetical protein ERR1712341_00504 hypothetical protein ERR554582_00957 hypothetical protein CA17_19620 hypothetical protein ERR1535358_01784 hypothetical protein M121_23960 hypothetical protein SRR5244841_01270 hypothetical protein 01_19_05740 hypothetical protein ERR134678_00772 hypothetical protein SRR4195759_18170 hypothetical protein SRR5244782_05450 hypothetical protein E404_00940 hypothetical protein SRR3194890_07970 hypothetical protein ERR256875_01631 hypothetical protein PE001_25300 hypothetical protein SRR5244859_02430 hypothetical protein UV170_03760 hypothetical protein SRR5244783_11100 hypothetical protein SRR4195758_10560 hypothetical protein SRR5244811_04560 hypothetical protein SRR5244721_15160 hypothetical protein M120_03480 hypothetical protein SRR3194889_08540 hypothetical protein ERR554583_01067 hypothetical protein SRR1178244_10180 hypothetical protein C123_19950 hypothetical protein ERR554244_00349 hypothetical protein ERR134838_00645 hypothetical protein SRR5244817_14010 hypothetical protein ERR829988_10490 hypothetical protein ERR249328_01028 hypothetical protein 18-432_04800 hypothetical protein SRR5110367_18880 hypothetical protein MRSA_S26_14880 hypothetical protein ERR1041111_17440 hypothetical protein ERR134820_01136 hypothetical protein C1543_02400 hypothetical protein SRR5244784_01270 hypothetical protein ERR554526_00846 hypothetical protein ERR554574_00493 hypothetical protein CA12_23030 hypothetical protein ERR1535344_01471 hypothetical protein ERR702179_00399 hypothetical protein SRR5244786_09000 hypothetical protein ERR743203_11090 hypothetical protein STV600L_20740 hypothetical protein USA500_24570 hypothetical protein MRSA_S24_14770 hypothetical protein SRR5110365_13050 hypothetical protein C1504_13180 hypothetical protein C1555_21550 hypothetical protein SRR5244792_07780 hypothetical protein ERR137917_02168 hypothetical protein PE009_08910 hypothetical protein RH238_01050 hypothetical protein ERR554530_01005 hypothetical protein ERR1753504_00360 hypothetical protein SRR5244848_17930 hypothetical protein SRR5244819_01270 hypothetical protein C329_16100 hypothetical protein HUV07_09290 hypothetical protein 01_41_10060 hypothetical protein STV073L_15830 hypothetical protein ERR137947_00643 hypothetical protein SRR5244801_06780 hypothetical protein ERR134669_00824 hypothetical protein SRR5244818_15710 hypothetical protein ERR1753505_01573 hypothetical protein ERR1040909_00824 hypothetical protein C2485_23090 hypothetical protein ERR2072360_18840 hypothetical protein SRR4195752_09780 hypothetical protein HUV05_23030 hypothetical protein C1675_11880 hypothetical protein ERR237657_01753 hypothetical protein ERR332190_00714 hypothetical protein SRR5244733_13830 hypothetical protein ERR439277_00432 hypothetical protein BK2561B_23500 hypothetical protein 2m-n_09240 hypothetical protein C1427_03690 hypothetical protein ERR554728_00830 hypothetical protein SRR5244854_12610 hypothetical protein SRR4195754_10460 hypothetical protein HUV03_06540 hypothetical protein ERR554730_00743 hypothetical protein SRR5244734_16810 hypothetical protein ERR554729_00743 hypothetical protein 87-950_13640 hypothetical protein SRR5244921_13810 hypothetical protein ERR743210_12070 hypothetical protein SRR5244795_05450 hypothetical protein ERR1595729_01841 hypothetical protein ERR1723877_00957 hypothetical protein ERR554615_00242 hypothetical protein SRR4195757_16680 hypothetical protein C8879_22950 hypothetical protein ERR554567_00952 hypothetical protein C2701_12220 hypothetical protein SRR5244794_17270 hypothetical protein HUV01_13590 hypothetical protein SRR4195756_13750 hypothetical protein ERR554614_00743 hypothetical protein ERR1595731_01038 hypothetical protein
MLMDPSLILPYLWVLVVLVFLEGLLAADNAIVMAVMVKHLPPEQRKKALFYGLLGAFVFRFLALFLISIIANFWFIQAAGAVYLIYMSIKNLWQFFKHPEIESPEAGDDHHYDESGEEIKASNKSFWGTVLKIEFADIAFAIDSMLAALAIAVTLPKVGIHFGGMDLGQFVVMFLGGMIGVILMRYAATWFVELLNKYPGLEGAAFAIVGWVGVKLVVMVLAHPDIAVLPEHFPHGVLWQSIFWTVLIGLVIIGWLGSVVKNKKSHK	8835	267	hypothetical protein	group_30624	34	2	233	7	94.4444	2.91667	0.332245	0.51073	1	ERR1589243 ERR1753505 ERR134842 CM94 V1859 ERR1535380 ERR742992 ERR137947 ERR2072360 ERR1753504 UV170 SRR4195756 SRR4195754 UV1151 ERR1589245 Col52_A5 ERR1589255 ERR302773 SRR5244880 UV699 STV600L SRR4195759 SRR4195761 SRR4195760 V2200 ERR134838 ERR1589254 MRSA131 ERR134844 ERR1589244 ERR573168 UV695 ERR1589247 ERR1589252	ERR137937 ERR137923	ERR731099 SRR4195752 C1407 MRSA_S9 87-950 SRR5244801 ERR234953 C1543 ERR554599 C2403 SRR5244716 SRR5244859 ERR134796 CA12 E396 MRSA_S7 SRR3194889 SRR5244711 01_19 MRSA_S14 SRR5244954 ERR554567 C679 CA15 ERR702179 SRR5244733 SRR5244795 SRR5244792 MRSA_S13 SRR4195757 ERR743109 65_669 ERR256875 ERR1535343 C329 USFL079 ERR1715399 MRSA_S11 ERR1597906 SRR5244693 ERR554530 ERR1715363 ERR249328 SRR5244867 ERR554598 ERR237716 C123 C2304 ERR237719 C1768 SRR5244811 SRR5110365 SRR5244712 ERR554244 ERR1040909 SRR5244734 HUV05 PE001 M120 SRR4195758 05_25 99_06 SRR5244917 ERR714858 C1782 ERR554747 SRR5244782 ERR237668 C1058 E1470 ERR1712339 ERR1715362 SRR5244837 SRR5244832 SRR5244689 MRSA_S15 ERR1535358 SRR5244902 ERR554559 ERR1712341 ERR554544 SRR5244848 ERR554614 07_15 ERR554729 ERR332190 ERR554582 ERR230349 SRR5244869 SRR5244794 SRR5244799 SRR5244721 SRR5244862 ERR422886 HUV07 RH238 ERR554583 SRR5244783 ERR1595731 2m-n ERR237718 ERR134781 C1762 C1555 SRR5244715 ERR234916 CM167 ERR1197492 ERR554552 SRR5244899 01_41 ERR137331 SRR1178244 ERR134678 SRR5244676 ERR554746 ERR1535344 SRR5244871 ERR134820 C1410 SRR5244828 ERR593830 SRR5244819 ERR1040793 ERR716971 ERR1595729 USFL078 49-715 ERR1715412 SRR5244951 C1667 UC334 ERR737279 P210213_110 ERR554574 ERR230292 ERR1041111 USA500 ERR134669 ERR137917 ERR554526 ERR554730 SRR5244841 ERR249311 SRR5244836 MRSA_S17 ERR163516 BK2448 SRR5244912 ERR1723877 ERR163470 ERR554786 MRSA_S1 SRR3194890 C8879 SRR5244817 BK2561B SRR5244701 SRR5244945 SRR5244691 ERR554558 MRSA_S26 ERR422946 18-432 SRR5244798 CA17 SRR5244704 USFL264 CA14 ERR422959 SRR5244839 SRR5244722 ERR2072490 99_48 SRR1014714 ERR554356 HUV01 PP1259 SRR5244947 MRSA_S24 SRR5244702 C1979 M121 C1504 E404 SRR5244900 USFL101 ERR715146 C1675 C1440 ERR376894 SRR5244695 ERR256877 C2485 C1396 SRR5244854 SRR5110367 SRR5244921 ERR743203 ERR1535377 ERR554615 SRR5244784 C1427 PE009 ERR1040960 ERR237657 C2191 ERR554290 SRR5244786 STV073L SRR5244717 ERR1195835 ERR554744 SRR5244827 ERR439277 UE201 MRSA_S2 SRR5244686 M109 HUV03 MRSA_S19 SRR5244946 SRR5244818 C2701 ERR302841 ERR829988 SRR497495 ERR743210 ERR554428 ERR573128 C1378 SA_210 C186	ERR2072503 H2 ERR134761 ERR230313 ERR554728 ERR134840 ERR134773	ERR1040793_02595 hypothetical protein UC334_11490 hypothetical protein SRR5244867_08720 hypothetical protein ERR1589252_00475 hypothetical protein SRR5244836_03890 hypothetical protein SRR5244837_07770 hypothetical protein SRR497495_10320 hypothetical protein USFL101_04240 hypothetical protein C679_04390 hypothetical protein ERR1197492_02489 hypothetical protein Col52_A5_09100 hypothetical protein ERR249311_00403 hypothetical protein V2200_09390 hypothetical protein 99_06_03920 hypothetical protein ERR1597906_02489 hypothetical protein SRR5244912_05340 hypothetical protein SRR5244704_12380 hypothetical protein ERR237716_00179 hypothetical protein MRSA_S9_05330 hypothetical protein UV695_22050 hypothetical protein MRSA131_07390 hypothetical protein ERR573168_01468 hypothetical protein C1762_03030 hypothetical protein ERR2072490_14890 hypothetical protein ERR731099_00264 hypothetical protein ERR1195835_00262 hypothetical protein UE201_01320 hypothetical protein SRR5244862_09710 hypothetical protein C1440_13100 hypothetical protein ERR554552_00334 hypothetical protein ERR134796_00369 hypothetical protein ERR737279_00179 hypothetical protein SRR5244832_04490 hypothetical protein SRR5244702_13610 hypothetical protein C1410_22450 hypothetical protein SRR5244686_03720 hypothetical protein SRR5244945_04490 hypothetical protein ERR1715362_00132 hypothetical protein SRR5244917_13300 hypothetical protein SRR5244946_04500 hypothetical protein SRR5244676_01970 hypothetical protein ERR422886_00334 hypothetical protein 99_48_24200 hypothetical protein ERR1589255_00431 hypothetical protein SRR5244701_11730 hypothetical protein ERR234953_00262 hypothetical protein SRR5244828_07290 hypothetical protein SRR4195761_00399 hypothetical protein ERR230349_00132 hypothetical protein ERR1589254_01523 hypothetical protein SRR5244947_01010 hypothetical protein E1470_24740 hypothetical protein UV1151_03330 hypothetical protein MRSA_S19_07560 hypothetical protein ERR1715363_00334 hypothetical protein ERR554290_00343 hypothetical protein ERR163516_00334 hypothetical protein BK2448_07500 hypothetical protein 05_25_09200 hypothetical protein SA_210_20740 hypothetical protein SRR4195760_00333 hypothetical protein ERR573128_00133 hypothetical protein P210213_110_26730 hypothetical protein C1396_13170 hypothetical protein ERR422946_00132 hypothetical protein SRR5244902_14830 hypothetical protein ERR237668_00132 hypothetical protein SRR5244689_04430 hypothetical protein MRSA_S14_08390 hypothetical protein SRR5244715_03890 hypothetical protein C1407_19760 hypothetical protein SRR5244691_17290 hypothetical protein ERR743109_00239 hypothetical protein ERR554544_00334 hypothetical protein MRSA_S15_06270 hypothetical protein ERR714858_00264 hypothetical protein MRSA_S1_07360 hypothetical protein ERR234916_01703 hypothetical protein ERR134842_01222 hypothetical protein ERR134781_00310 hypothetical protein MRSA_S2_06990 hypothetical protein ERR1535377_00172 hypothetical protein C2403_18120 hypothetical protein 49-715_03330 hypothetical protein SRR5244716_08720 hypothetical protein SRR5244900_10200 hypothetical protein SRR5244951_03990 hypothetical protein CM167_04480 hypothetical protein ERR230292_00334 hypothetical protein MRSA_S17_06070 hypothetical protein ERR554428_00132 hypothetical protein C1979_25580 hypothetical protein V1859_18490 hypothetical protein PP1259_01840 hypothetical protein SRR5244693_04520 hypothetical protein ERR1589243_00171 hypothetical protein SRR5244717_04490 hypothetical protein SRR5244827_04000 hypothetical protein M109_19280 hypothetical protein ERR554559_00484 hypothetical protein ERR163470_00343 hypothetical protein USFL079_03990 hypothetical protein MRSA_S11_05820 hypothetical protein USFL264_04010 hypothetical protein SRR5244869_04180 hypothetical protein ERR554744_00721 hypothetical protein SRR5244695_04760 hypothetical protein SRR5244711_01760 hypothetical protein ERR1589245_00312 hypothetical protein SRR5244839_04490 hypothetical protein C1378_21650 hypothetical protein ERR137331_00399 hypothetical protein USFL078_03990 hypothetical protein ERR1715399_00132 hypothetical protein C1782_06150 hypothetical protein ERR554558_00179 hypothetical protein ERR1712339_02043 hypothetical protein ERR716971_00179 hypothetical protein ERR1040960_02190 hypothetical protein C2191_01000 hypothetical protein C1768_25190 hypothetical protein SRR5244871_04490 hypothetical protein UV699_14810 hypothetical protein ERR1589244_00171 hypothetical protein ERR554356_00400 hypothetical protein ERR1589247_00412 hypothetical protein SRR5244954_04500 hypothetical protein CM94_16340 hypothetical protein ERR554746_00343 hypothetical protein ERR237718_00132 hypothetical protein ERR134844_00371 hypothetical protein MRSA_S7_06210 hypothetical protein MRSA_S13_05770 hypothetical protein SRR5244880_04670 hypothetical protein SRR5244712_10590 hypothetical protein C1058_02980 hypothetical protein ERR376894_00461 hypothetical protein ERR1715412_00334 hypothetical protein ERR1535380_00138 hypothetical protein ERR237719_00184 hypothetical protein ERR554747_01196 hypothetical protein ERR593830_03990 hypothetical protein SRR5244899_04490 hypothetical protein ERR422959_00132 hypothetical protein SRR5244722_03720 hypothetical protein E396_17640 hypothetical protein CA15_09220 hypothetical protein ERR1535343_00158 hypothetical protein ERR715146_00229 hypothetical protein ERR554599_00484 hypothetical protein SRR5244799_03990 hypothetical protein ERR302773_00322 hypothetical protein ERR742992_11770 hypothetical protein 65_669_04610 hypothetical protein CA14_14950 hypothetical protein C2304_28080 hypothetical protein 07_15_25460 hypothetical protein SRR5244798_06760 hypothetical protein SRR1014714_04760 hypothetical protein ERR256877_00448 hypothetical protein ERR554598_00132 hypothetical protein ERR554786_00774 hypothetical protein ERR302841_00312 hypothetical protein C186_21960 hypothetical protein C1667_01390 hypothetical protein ERR1712341_01968 hypothetical protein ERR554582_00334 hypothetical protein CA17_22010 hypothetical protein ERR1535358_00449 hypothetical protein M121_09450 hypothetical protein SRR5244841_10490 hypothetical protein 01_19_00980 hypothetical protein ERR134678_01531 hypothetical protein SRR4195759_03230 hypothetical protein SRR5244782_14860 hypothetical protein E404_10110 hypothetical protein SRR3194890_02700 hypothetical protein ERR256875_00403 hypothetical protein PE001_12540 hypothetical protein SRR5244859_10640 hypothetical protein UV170_01860 hypothetical protein SRR5244783_01390 hypothetical protein SRR4195758_03880 hypothetical protein SRR5244811_16190 hypothetical protein SRR5244721_04650 hypothetical protein M120_22170 hypothetical protein SRR3194889_02700 hypothetical protein ERR554583_00444 hypothetical protein SRR1178244_01790 hypothetical protein C123_22520 hypothetical protein ERR554244_00132 hypothetical protein ERR134838_00287 hypothetical protein SRR5244817_03860 hypothetical protein ERR829988_01610 hypothetical protein ERR249328_00448 hypothetical protein 18-432_09900 hypothetical protein SRR5110367_08410 hypothetical protein MRSA_S26_08440 hypothetical protein ERR1041111_03870 hypothetical protein ERR134820_00114 hypothetical protein C1543_20850 hypothetical protein SRR5244784_04450 hypothetical protein ERR554526_00179 hypothetical protein ERR554574_01309 hypothetical protein CA12_09210 hypothetical protein ERR1535344_00270 hypothetical protein ERR702179_00182 hypothetical protein SRR5244786_03340 hypothetical protein ERR743203_01610 hypothetical protein STV600L_03110 hypothetical protein USA500_09780 hypothetical protein MRSA_S24_07270 hypothetical protein SRR5110365_04490 hypothetical protein C1504_27370 hypothetical protein C1555_26150 hypothetical protein SRR5244792_03340 hypothetical protein ERR137917_02194 hypothetical protein PE009_19230 hypothetical protein RH238_21700 hypothetical protein ERR554530_00334 hypothetical protein ERR1753504_00795 hypothetical protein SRR5244848_07290 hypothetical protein SRR5244819_13980 hypothetical protein C329_23940 hypothetical protein HUV07_05290 hypothetical protein 01_41_23160 hypothetical protein STV073L_03870 hypothetical protein ERR137947_00333 hypothetical protein SRR5244801_01790 hypothetical protein ERR134669_01130 hypothetical protein SRR5244818_03720 hypothetical protein ERR1753505_00037 hypothetical protein ERR1040909_00138 hypothetical protein C2485_02100 hypothetical protein ERR2072360_03340 hypothetical protein SRR4195752_03990 hypothetical protein HUV05_09300 hypothetical protein C1675_09840 hypothetical protein ERR237657_00184 hypothetical protein ERR332190_01695 hypothetical protein SRR5244733_04150 hypothetical protein ERR439277_00132 hypothetical protein BK2561B_10340 hypothetical protein 2m-n_11370 hypothetical protein C1427_25700 hypothetical protein SRR5244854_01380 hypothetical protein SRR4195754_03980 hypothetical protein HUV03_18010 hypothetical protein ERR554730_00444 hypothetical protein SRR5244734_04330 hypothetical protein ERR554729_00444 hypothetical protein 87-950_20460 hypothetical protein SRR5244921_04340 hypothetical protein ERR743210_03340 hypothetical protein SRR5244795_13130 hypothetical protein ERR1595729_00132 hypothetical protein ERR1723877_00334 hypothetical protein ERR554615_01341 hypothetical protein SRR4195757_03990 hypothetical protein C8879_09140 hypothetical protein ERR554567_00335 hypothetical protein C2701_20600 hypothetical protein SRR5244794_03990 hypothetical protein HUV01_13100 hypothetical protein SRR4195756_03990 hypothetical protein ERR554614_00484 hypothetical protein ERR1595731_00334 hypothetical protein
MNNYGIPQNAIITIAGTVGVGKSTLTQALADKLNFKTSFENVEHNPYLDKFYSDFERWSFHLQIYFLAERFKEQKRMFEYGGGFVQDRSIYEDVDIFAKMHEEEGTMSKEDFKTYSDLFNAMVMTPYFPKPDVMIYLECNYDEVIDRIIERGREMEINTDPEYWKKLFKRYDDWINSFNACPVVRININEYDIHKDPESLNPMINKIARIIQTYRQVDTR	2886	220	Deoxyadenosine/deoxycytidine kinase	dck	34	2	233	7	94.4444	2.91667	0.332245	0.51073	1	ERR1589243 ERR1753505 ERR134842 CM94 V1859 ERR1535380 ERR742992 ERR137947 ERR2072360 ERR1753504 UV170 SRR4195756 SRR4195754 UV1151 ERR1589245 Col52_A5 ERR1589255 ERR302773 SRR5244880 UV699 STV600L SRR4195759 SRR4195761 SRR4195760 V2200 ERR134838 ERR1589254 MRSA131 ERR134844 ERR1589244 ERR573168 UV695 ERR1589247 ERR1589252	ERR137937 ERR137923	ERR731099 SRR4195752 C1407 MRSA_S9 87-950 SRR5244801 ERR234953 C1543 ERR554599 C2403 SRR5244716 SRR5244859 ERR134796 CA12 E396 MRSA_S7 SRR3194889 SRR5244711 01_19 MRSA_S14 SRR5244954 ERR554567 C679 CA15 ERR702179 SRR5244733 SRR5244795 SRR5244792 MRSA_S13 SRR4195757 ERR743109 65_669 ERR256875 ERR1535343 C329 USFL079 ERR1715399 MRSA_S11 ERR1597906 SRR5244693 ERR554530 ERR1715363 ERR249328 SRR5244867 ERR554598 ERR237716 C123 C2304 ERR237719 C1768 SRR5244811 SRR5110365 SRR5244712 ERR554244 ERR1040909 SRR5244734 HUV05 PE001 M120 SRR4195758 05_25 99_06 SRR5244917 ERR714858 C1782 ERR554747 SRR5244782 ERR237668 C1058 E1470 ERR1712339 ERR1715362 SRR5244837 SRR5244832 SRR5244689 MRSA_S15 ERR1535358 SRR5244902 ERR554559 ERR1712341 ERR2072503 ERR554544 SRR5244848 ERR554614 07_15 ERR554729 ERR332190 ERR554582 ERR230349 SRR5244869 SRR5244794 SRR5244799 SRR5244721 SRR5244862 ERR422886 HUV07 RH238 ERR554583 SRR5244783 ERR1595731 2m-n ERR237718 ERR134781 C1762 C1555 SRR5244715 ERR234916 CM167 ERR1197492 ERR554552 SRR5244899 01_41 ERR137331 SRR1178244 ERR134678 SRR5244676 ERR554746 ERR1535344 SRR5244871 ERR134820 C1410 SRR5244828 ERR593830 SRR5244819 ERR716971 ERR1595729 USFL078 49-715 ERR1715412 SRR5244951 C1667 UC334 ERR737279 P210213_110 ERR554574 ERR230292 ERR1041111 USA500 ERR134669 ERR230313 ERR137917 ERR554526 ERR554730 SRR5244841 ERR249311 SRR5244836 MRSA_S17 ERR163516 BK2448 SRR5244912 ERR1723877 ERR163470 ERR554786 MRSA_S1 SRR3194890 C8879 SRR5244817 ERR554728 BK2561B SRR5244701 SRR5244945 SRR5244691 ERR554558 MRSA_S26 ERR422946 SRR5244798 CA17 SRR5244704 USFL264 CA14 ERR422959 SRR5244839 SRR5244722 ERR2072490 99_48 SRR1014714 ERR554356 HUV01 PP1259 SRR5244947 MRSA_S24 SRR5244702 C1979 M121 C1504 E404 SRR5244900 USFL101 C1675 C1440 ERR376894 SRR5244695 ERR256877 C2485 C1396 SRR5244854 SRR5110367 SRR5244921 ERR743203 ERR1535377 ERR554615 SRR5244784 C1427 PE009 ERR1040960 ERR237657 STV073L ERR554290 SRR5244786 SRR5244717 ERR1195835 ERR554744 SRR5244827 ERR439277 UE201 MRSA_S2 ERR134840 SRR5244686 M109 HUV03 MRSA_S19 SRR5244946 SRR5244818 C2701 ERR302841 ERR829988 SRR497495 ERR743210 ERR554428 ERR573128 C1378 SA_210 C186	H2 ERR134761 ERR1040793 C2191 18-432 ERR715146 ERR134773	UC334_00950 Deoxyadenosine/deoxycytidine kinase SRR5244867_12060 Deoxyadenosine/deoxycytidine kinase ERR1589252_02376 Deoxyadenosine/deoxycytidine kinase SRR5244836_24430 Deoxyadenosine/deoxycytidine kinase SRR5244837_20720 Deoxyadenosine/deoxycytidine kinase SRR497495_12350 Deoxyadenosine/deoxycytidine kinase USFL101_00390 Deoxyadenosine/deoxycytidine kinase C679_10910 Deoxyadenosine/deoxycytidine kinase ERR1197492_02555 Deoxyadenosine/deoxycytidine kinase Col52_A5_05230 Deoxyadenosine/deoxycytidine kinase ERR249311_02389 Deoxyadenosine/deoxycytidine kinase V2200_05460 Deoxyadenosine/deoxycytidine kinase 99_06_12170 Deoxyadenosine/deoxycytidine kinase ERR1597906_02555 Deoxyadenosine/deoxycytidine kinase SRR5244912_13990 Deoxyadenosine/deoxycytidine kinase SRR5244704_03790 Deoxyadenosine/deoxycytidine kinase ERR237716_01312 Deoxyadenosine/deoxycytidine kinase MRSA_S9_20140 Deoxyadenosine/deoxycytidine kinase UV695_25210 Deoxyadenosine/deoxycytidine kinase MRSA131_00920 Deoxyadenosine/deoxycytidine kinase ERR573168_01801 Deoxyadenosine/deoxycytidine kinase C1762_26170 Deoxyadenosine/deoxycytidine kinase ERR2072490_23460 Deoxyadenosine/deoxycytidine kinase ERR731099_02155 Deoxyadenosine/deoxycytidine kinase ERR1195835_00655 Deoxyadenosine/deoxycytidine kinase UE201_20720 Deoxyadenosine/deoxycytidine kinase SRR5244862_23780 Deoxyadenosine/deoxycytidine kinase C1440_12360 Deoxyadenosine/deoxycytidine kinase ERR554552_01467 Deoxyadenosine/deoxycytidine kinase ERR134796_01292 Deoxyadenosine/deoxycytidine kinase ERR737279_02184 Deoxyadenosine/deoxycytidine kinase SRR5244832_00400 Deoxyadenosine/deoxycytidine kinase SRR5244702_08520 Deoxyadenosine/deoxycytidine kinase C1410_25210 Deoxyadenosine/deoxycytidine kinase SRR5244686_22130 Deoxyadenosine/deoxycytidine kinase SRR5244945_00400 Deoxyadenosine/deoxycytidine kinase ERR1715362_01193 Deoxyadenosine/deoxycytidine kinase SRR5244917_10310 Deoxyadenosine/deoxycytidine kinase SRR5244946_00400 Deoxyadenosine/deoxycytidine kinase SRR5244676_18380 Deoxyadenosine/deoxycytidine kinase ERR422886_02225 Deoxyadenosine/deoxycytidine kinase 99_48_14920 Deoxyadenosine/deoxycytidine kinase ERR1589255_02252 Deoxyadenosine/deoxycytidine kinase SRR5244701_22780 Deoxyadenosine/deoxycytidine kinase ERR234953_01205 Deoxyadenosine/deoxycytidine kinase SRR5244828_11390 Deoxyadenosine/deoxycytidine kinase SRR4195761_00792 Deoxyadenosine/deoxycytidine kinase ERR230349_01663 Deoxyadenosine/deoxycytidine kinase ERR1589254_02267 Deoxyadenosine/deoxycytidine kinase SRR5244947_21120 Deoxyadenosine/deoxycytidine kinase E1470_20290 Deoxyadenosine/deoxycytidine kinase UV1151_17580 Deoxyadenosine/deoxycytidine kinase MRSA_S19_20620 Deoxyadenosine/deoxycytidine kinase ERR1715363_01334 Deoxyadenosine/deoxycytidine kinase ERR554290_01394 Deoxyadenosine/deoxycytidine kinase ERR163516_02059 Deoxyadenosine/deoxycytidine kinase BK2448_11870 Deoxyadenosine/deoxycytidine kinase 05_25_02160 Deoxyadenosine/deoxycytidine kinase SA_210_24680 Deoxyadenosine/deoxycytidine kinase SRR4195760_01187 Deoxyadenosine/deoxycytidine kinase ERR573128_01798 Deoxyadenosine/deoxycytidine kinase P210213_110_23070 Deoxyadenosine/deoxycytidine kinase C1396_08600 Deoxyadenosine/deoxycytidine kinase ERR422946_01617 Deoxyadenosine/deoxycytidine kinase SRR5244902_13330 Deoxyadenosine/deoxycytidine kinase ERR237668_01342 Deoxyadenosine/deoxycytidine kinase ERR2072503_14050 Deoxyadenosine/deoxycytidine kinase SRR5244689_06210 Deoxyadenosine/deoxycytidine kinase MRSA_S14_04630 Deoxyadenosine/deoxycytidine kinase SRR5244715_07980 Deoxyadenosine/deoxycytidine kinase C1407_04220 Deoxyadenosine/deoxycytidine kinase SRR5244691_14630 Deoxyadenosine/deoxycytidine kinase ERR743109_01850 Deoxyadenosine/deoxycytidine kinase ERR554544_02080 Deoxyadenosine/deoxycytidine kinase MRSA_S15_21560 Deoxyadenosine/deoxycytidine kinase ERR714858_01877 Deoxyadenosine/deoxycytidine kinase MRSA_S1_20920 Deoxyadenosine/deoxycytidine kinase ERR234916_01183 Deoxyadenosine/deoxycytidine kinase ERR134842_00875 Deoxyadenosine/deoxycytidine kinase ERR134781_01901 Deoxyadenosine/deoxycytidine kinase MRSA_S2_21860 Deoxyadenosine/deoxycytidine kinase ERR1535377_02088 Deoxyadenosine/deoxycytidine kinase C2403_07100 Deoxyadenosine/deoxycytidine kinase 49-715_22810 Deoxyadenosine/deoxycytidine kinase SRR5244716_21860 Deoxyadenosine/deoxycytidine kinase SRR5244900_19080 Deoxyadenosine/deoxycytidine kinase SRR5244951_08080 Deoxyadenosine/deoxycytidine kinase CM167_00400 Deoxyadenosine/deoxycytidine kinase ERR230292_02163 Deoxyadenosine/deoxycytidine kinase ERR134840_00776 Deoxyadenosine/deoxycytidine kinase MRSA_S17_20140 Deoxyadenosine/deoxycytidine kinase ERR554428_01488 Deoxyadenosine/deoxycytidine kinase C1979_09450 Deoxyadenosine/deoxycytidine kinase V1859_04310 Deoxyadenosine/deoxycytidine kinase PP1259_21350 Deoxyadenosine/deoxycytidine kinase SRR5244693_20750 Deoxyadenosine/deoxycytidine kinase ERR1589243_02254 Deoxyadenosine/deoxycytidine kinase SRR5244717_00400 Deoxyadenosine/deoxycytidine kinase SRR5244827_09700 Deoxyadenosine/deoxycytidine kinase M109_12870 Deoxyadenosine/deoxycytidine kinase ERR554559_01519 Deoxyadenosine/deoxycytidine kinase ERR163470_02351 Deoxyadenosine/deoxycytidine kinase USFL079_07840 Deoxyadenosine/deoxycytidine kinase MRSA_S11_24550 Deoxyadenosine/deoxycytidine kinase USFL264_07940 Deoxyadenosine/deoxycytidine kinase SRR5244869_05960 Deoxyadenosine/deoxycytidine kinase ERR554744_02224 Deoxyadenosine/deoxycytidine kinase SRR5244695_23450 Deoxyadenosine/deoxycytidine kinase SRR5244711_16110 Deoxyadenosine/deoxycytidine kinase ERR1589245_02335 Deoxyadenosine/deoxycytidine kinase SRR5244839_00400 Deoxyadenosine/deoxycytidine kinase C1378_17110 Deoxyadenosine/deoxycytidine kinase ERR137331_01965 Deoxyadenosine/deoxycytidine kinase USFL078_07840 Deoxyadenosine/deoxycytidine kinase ERR1715399_00817 Deoxyadenosine/deoxycytidine kinase C1782_03480 Deoxyadenosine/deoxycytidine kinase ERR554558_02275 Deoxyadenosine/deoxycytidine kinase ERR1712339_02693 Deoxyadenosine/deoxycytidine kinase ERR716971_02192 Deoxyadenosine/deoxycytidine kinase ERR1040960_20780 Deoxyadenosine/deoxycytidine kinase C1768_04830 Deoxyadenosine/deoxycytidine kinase SRR5244871_00400 Deoxyadenosine/deoxycytidine kinase UV699_11490 Deoxyadenosine/deoxycytidine kinase ERR1589244_02229 Deoxyadenosine/deoxycytidine kinase ERR230313_02204 Deoxyadenosine/deoxycytidine kinase ERR554356_02289 Deoxyadenosine/deoxycytidine kinase ERR1589247_01526 Deoxyadenosine/deoxycytidine kinase SRR5244954_00400 Deoxyadenosine/deoxycytidine kinase CM94_22230 Deoxyadenosine/deoxycytidine kinase ERR554746_02338 Deoxyadenosine/deoxycytidine kinase ERR237718_01464 Deoxyadenosine/deoxycytidine kinase ERR134844_02377 Deoxyadenosine/deoxycytidine kinase MRSA_S7_24600 Deoxyadenosine/deoxycytidine kinase MRSA_S13_18130 Deoxyadenosine/deoxycytidine kinase SRR5244880_08590 Deoxyadenosine/deoxycytidine kinase SRR5244712_20760 Deoxyadenosine/deoxycytidine kinase C1058_16950 Deoxyadenosine/deoxycytidine kinase ERR376894_01810 Deoxyadenosine/deoxycytidine kinase ERR1715412_01009 Deoxyadenosine/deoxycytidine kinase ERR1535380_01696 Deoxyadenosine/deoxycytidine kinase ERR237719_01360 Deoxyadenosine/deoxycytidine kinase ERR554747_02241 Deoxyadenosine/deoxycytidine kinase ERR593830_07920 Deoxyadenosine/deoxycytidine kinase SRR5244899_00400 Deoxyadenosine/deoxycytidine kinase ERR422959_01585 Deoxyadenosine/deoxycytidine kinase SRR5244722_22440 Deoxyadenosine/deoxycytidine kinase E396_21690 Deoxyadenosine/deoxycytidine kinase CA15_05270 Deoxyadenosine/deoxycytidine kinase ERR1535343_00923 Deoxyadenosine/deoxycytidine kinase ERR554599_00842 Deoxyadenosine/deoxycytidine kinase SRR5244799_08080 Deoxyadenosine/deoxycytidine kinase ERR302773_00713 Deoxyadenosine/deoxycytidine kinase ERR742992_19780 Deoxyadenosine/deoxycytidine kinase 65_669_08550 Deoxyadenosine/deoxycytidine kinase CA14_18120 Deoxyadenosine/deoxycytidine kinase C2304_14470 Deoxyadenosine/deoxycytidine kinase 07_15_09000 Deoxyadenosine/deoxycytidine kinase SRR5244798_19020 Deoxyadenosine/deoxycytidine kinase SRR1014714_23450 Deoxyadenosine/deoxycytidine kinase ERR256877_00039 Deoxyadenosine/deoxycytidine kinase ERR554598_01214 Deoxyadenosine/deoxycytidine kinase ERR554786_02154 Deoxyadenosine/deoxycytidine kinase ERR302841_02378 Deoxyadenosine/deoxycytidine kinase C186_18160 Deoxyadenosine/deoxycytidine kinase C1667_16530 Deoxyadenosine/deoxycytidine kinase ERR1712341_01796 Deoxyadenosine/deoxycytidine kinase ERR554582_02114 Deoxyadenosine/deoxycytidine kinase CA17_06720 Deoxyadenosine/deoxycytidine kinase ERR1535358_00040 Deoxyadenosine/deoxycytidine kinase M121_05700 Deoxyadenosine/deoxycytidine kinase SRR5244841_21200 Deoxyadenosine/deoxycytidine kinase 01_19_20200 Deoxyadenosine/deoxycytidine kinase ERR134678_01965 Deoxyadenosine/deoxycytidine kinase SRR4195759_07350 Deoxyadenosine/deoxycytidine kinase SRR5244782_19250 Deoxyadenosine/deoxycytidine kinase E404_14260 Deoxyadenosine/deoxycytidine kinase SRR3194890_16110 Deoxyadenosine/deoxycytidine kinase ERR256875_02385 Deoxyadenosine/deoxycytidine kinase PE001_17010 Deoxyadenosine/deoxycytidine kinase SRR5244859_19290 Deoxyadenosine/deoxycytidine kinase UV170_01390 Deoxyadenosine/deoxycytidine kinase SRR5244783_09360 Deoxyadenosine/deoxycytidine kinase SRR4195758_14370 Deoxyadenosine/deoxycytidine kinase SRR5244811_09400 Deoxyadenosine/deoxycytidine kinase SRR5244721_08740 Deoxyadenosine/deoxycytidine kinase M120_08200 Deoxyadenosine/deoxycytidine kinase SRR3194889_20560 Deoxyadenosine/deoxycytidine kinase ERR554583_02206 Deoxyadenosine/deoxycytidine kinase SRR1178244_18010 Deoxyadenosine/deoxycytidine kinase C123_24620 Deoxyadenosine/deoxycytidine kinase ERR554244_01235 Deoxyadenosine/deoxycytidine kinase ERR134838_02083 Deoxyadenosine/deoxycytidine kinase SRR5244817_24240 Deoxyadenosine/deoxycytidine kinase ERR829988_17430 Deoxyadenosine/deoxycytidine kinase ERR249328_00039 Deoxyadenosine/deoxycytidine kinase SRR5110367_12340 Deoxyadenosine/deoxycytidine kinase MRSA_S26_24290 Deoxyadenosine/deoxycytidine kinase ERR1041111_23200 Deoxyadenosine/deoxycytidine kinase ERR134820_01054 Deoxyadenosine/deoxycytidine kinase C1543_13400 Deoxyadenosine/deoxycytidine kinase SRR5244784_17080 Deoxyadenosine/deoxycytidine kinase ERR554526_02134 Deoxyadenosine/deoxycytidine kinase ERR554574_01752 Deoxyadenosine/deoxycytidine kinase CA12_05460 Deoxyadenosine/deoxycytidine kinase ERR1535344_02246 Deoxyadenosine/deoxycytidine kinase ERR702179_01122 Deoxyadenosine/deoxycytidine kinase SRR5244786_17830 Deoxyadenosine/deoxycytidine kinase ERR743203_15940 Deoxyadenosine/deoxycytidine kinase STV600L_22390 Deoxyadenosine/deoxycytidine kinase USA500_05750 Deoxyadenosine/deoxycytidine kinase MRSA_S24_21560 Deoxyadenosine/deoxycytidine kinase SRR5110365_00400 Deoxyadenosine/deoxycytidine kinase C1504_05100 Deoxyadenosine/deoxycytidine kinase C1555_14600 Deoxyadenosine/deoxycytidine kinase SRR5244792_22510 Deoxyadenosine/deoxycytidine kinase ERR137917_01366 Deoxyadenosine/deoxycytidine kinase PE009_02640 Deoxyadenosine/deoxycytidine kinase RH238_17750 Deoxyadenosine/deoxycytidine kinase ERR554530_02191 Deoxyadenosine/deoxycytidine kinase ERR1753504_01404 Deoxyadenosine/deoxycytidine kinase SRR5244848_11380 Deoxyadenosine/deoxycytidine kinase SRR5244819_07940 Deoxyadenosine/deoxycytidine kinase C329_01830 Deoxyadenosine/deoxycytidine kinase HUV07_09700 Deoxyadenosine/deoxycytidine kinase 01_41_18140 Deoxyadenosine/deoxycytidine kinase STV073L_07970 Deoxyadenosine/deoxycytidine kinase ERR137947_01419 Deoxyadenosine/deoxycytidine kinase SRR5244801_14630 Deoxyadenosine/deoxycytidine kinase ERR134669_01793 Deoxyadenosine/deoxycytidine kinase SRR5244818_20020 Deoxyadenosine/deoxycytidine kinase ERR1753505_02060 Deoxyadenosine/deoxycytidine kinase ERR1040909_01544 Deoxyadenosine/deoxycytidine kinase C2485_11540 Deoxyadenosine/deoxycytidine kinase ERR2072360_14170 Deoxyadenosine/deoxycytidine kinase SRR4195752_07920 Deoxyadenosine/deoxycytidine kinase HUV05_05190 Deoxyadenosine/deoxycytidine kinase C1675_15410 Deoxyadenosine/deoxycytidine kinase ERR237657_02275 Deoxyadenosine/deoxycytidine kinase ERR332190_02280 Deoxyadenosine/deoxycytidine kinase SRR5244733_00400 Deoxyadenosine/deoxycytidine kinase ERR439277_01585 Deoxyadenosine/deoxycytidine kinase BK2561B_14270 Deoxyadenosine/deoxycytidine kinase 2m-n_20100 Deoxyadenosine/deoxycytidine kinase C1427_15660 Deoxyadenosine/deoxycytidine kinase ERR554728_01690 Deoxyadenosine/deoxycytidine kinase SRR5244854_22280 Deoxyadenosine/deoxycytidine kinase SRR4195754_07910 Deoxyadenosine/deoxycytidine kinase HUV03_24290 Deoxyadenosine/deoxycytidine kinase ERR554730_01703 Deoxyadenosine/deoxycytidine kinase SRR5244734_00400 Deoxyadenosine/deoxycytidine kinase ERR554729_01521 Deoxyadenosine/deoxycytidine kinase 87-950_18610 Deoxyadenosine/deoxycytidine kinase SRR5244921_02620 Deoxyadenosine/deoxycytidine kinase ERR743210_15990 Deoxyadenosine/deoxycytidine kinase SRR5244795_17220 Deoxyadenosine/deoxycytidine kinase ERR1595729_02335 Deoxyadenosine/deoxycytidine kinase ERR1723877_02335 Deoxyadenosine/deoxycytidine kinase ERR554615_02233 Deoxyadenosine/deoxycytidine kinase SRR4195757_07920 Deoxyadenosine/deoxycytidine kinase C8879_05210 Deoxyadenosine/deoxycytidine kinase ERR554567_02232 Deoxyadenosine/deoxycytidine kinase C2701_14880 Deoxyadenosine/deoxycytidine kinase SRR5244794_08090 Deoxyadenosine/deoxycytidine kinase HUV01_10510 Deoxyadenosine/deoxycytidine kinase SRR4195756_08110 Deoxyadenosine/deoxycytidine kinase ERR554614_01703 Deoxyadenosine/deoxycytidine kinase ERR1595731_02258 Deoxyadenosine/deoxycytidine kinase
MRRHAIILAAGKGTRMKSKKYKVLHEVAGKPMVEHVLESVKGSGVDQVVTIVGHGAESVKGHLGERSLYSFQEEQLGTAHAVQMAKSHLEDKEGTTIVVCGDTPLITKETLETLIAHHEDANAQATVLSASIQQPYGYGRIVRNASGRLERIVEEKDATQAEKDINEISSGIFAFNNKTLFEKLTQVKNDNAQGEYYLPDVLSLILNDGGIVEVYRTNDVEEIMGVNDRVMLSQAEKAMQRRTNHYHMLNGVTIIDPDSTYIGPDVTIGSDTVIEPGVRINGRTEIGEDVVIGQYSEINNSTIENGACIQQSVVNDASVGANTKVGPFAQLRPGAQLGADVKVGNFVEIKKADLKDGAKVSHLSYIGDAVIGERTNIGCGTITVNYDGENKFKTIVGKDSFVGCNVNLVAPVTIGDDVLVAAGSTITDDVPNDSLAVARARQTTKEGYRK	3098	450	Bifunctional protein GlmU	glmU	34	2	233	7	94.4444	2.91667	0.332245	0.51073	1	ERR1589243 ERR1753505 ERR134842 CM94 V1859 ERR1535380 ERR742992 ERR137947 ERR2072360 ERR1753504 UV170 SRR4195756 SRR4195754 UV1151 ERR1589245 Col52_A5 ERR1589255 ERR302773 SRR5244880 UV699 STV600L SRR4195759 SRR4195761 SRR4195760 V2200 ERR134838 ERR1589254 MRSA131 ERR134844 ERR1589244 ERR573168 UV695 ERR1589247 ERR1589252	ERR137937 ERR137923	ERR731099 SRR4195752 C1407 MRSA_S9 87-950 SRR5244801 ERR234953 C1543 ERR554599 C2403 SRR5244716 SRR5244859 ERR134796 CA12 E396 MRSA_S7 SRR3194889 SRR5244711 01_19 MRSA_S14 SRR5244954 ERR554567 C679 CA15 SRR5244733 SRR5244795 SRR5244792 MRSA_S13 SRR4195757 ERR743109 65_669 ERR256875 ERR1535343 C329 USFL079 ERR1715399 MRSA_S11 ERR1597906 SRR5244693 ERR554530 ERR1715363 ERR249328 SRR5244867 ERR554598 ERR237716 C123 C2304 ERR237719 C1768 SRR5244811 SRR5110365 SRR5244712 ERR554244 ERR1040909 SRR5244734 HUV05 PE001 M120 SRR4195758 05_25 99_06 SRR5244917 ERR714858 C1782 ERR554747 SRR5244782 ERR237668 C1058 E1470 ERR1712339 ERR1715362 SRR5244837 SRR5244832 SRR5244689 MRSA_S15 ERR1535358 SRR5244902 ERR554559 ERR1712341 ERR2072503 ERR554544 SRR5244848 ERR554614 07_15 ERR554729 ERR332190 ERR554582 ERR230349 SRR5244869 SRR5244794 SRR5244799 SRR5244721 SRR5244862 ERR422886 HUV07 RH238 ERR554583 SRR5244783 ERR1595731 2m-n ERR237718 ERR134781 C1762 C1555 SRR5244715 ERR234916 CM167 ERR1197492 ERR554552 SRR5244899 01_41 ERR137331 SRR1178244 ERR134678 SRR5244676 ERR554746 ERR1535344 SRR5244871 ERR134820 C1410 SRR5244828 ERR593830 SRR5244819 ERR716971 ERR1595729 USFL078 49-715 ERR1715412 SRR5244951 C1667 UC334 ERR737279 P210213_110 ERR554574 ERR230292 ERR1041111 USA500 ERR134669 ERR230313 ERR137917 ERR554526 ERR554730 SRR5244841 ERR249311 SRR5244836 MRSA_S17 ERR163516 BK2448 SRR5244912 ERR1723877 ERR163470 ERR554786 MRSA_S1 SRR3194890 C8879 SRR5244817 ERR554728 BK2561B SRR5244701 SRR5244945 SRR5244691 ERR554558 MRSA_S26 ERR422946 18-432 SRR5244798 CA17 SRR5244704 USFL264 CA14 ERR422959 SRR5244839 SRR5244722 ERR2072490 99_48 SRR1014714 ERR554356 HUV01 PP1259 SRR5244947 MRSA_S24 SRR5244702 C1979 M121 C1504 E404 SRR5244900 USFL101 C1675 C1440 ERR376894 SRR5244695 ERR256877 C2485 C1396 SRR5244854 SRR5110367 SRR5244921 ERR743203 ERR1535377 ERR554615 SRR5244784 C1427 PE009 ERR1040960 ERR237657 C2191 ERR554290 SRR5244786 STV073L SRR5244717 ERR1195835 ERR554744 SRR5244827 ERR439277 UE201 MRSA_S2 SRR5244686 M109 HUV03 MRSA_S19 SRR5244946 SRR5244818 C2701 ERR302841 ERR829988 SRR497495 ERR743210 ERR554428 ERR573128 C1378 SA_210 C186	H2 ERR134761 ERR1040793 ERR702179 ERR715146 ERR134840 ERR134773	UC334_09670 Bifunctional protein GlmU SRR5244867_25140 Bifunctional protein GlmU ERR1589252_02503 Bifunctional protein GlmU SRR5244836_26140 Bifunctional protein GlmU SRR5244837_27240 Bifunctional protein GlmU SRR497495_11780 Bifunctional protein GlmU USFL101_25000 Bifunctional protein GlmU C679_14160 Bifunctional protein GlmU ERR1197492_01967 Bifunctional protein GlmU Col52_A5_04500 Bifunctional protein GlmU ERR249311_02590 Bifunctional protein GlmU V2200_04730 Bifunctional protein GlmU 99_06_14590 Bifunctional protein GlmU ERR1597906_01967 Bifunctional protein GlmU SRR5244912_26150 Bifunctional protein GlmU SRR5244704_25030 Bifunctional protein GlmU ERR237716_02396 Bifunctional protein GlmU MRSA_S9_24830 Bifunctional protein GlmU UV695_21360 Bifunctional protein GlmU MRSA131_21710 Bifunctional protein GlmU ERR573168_02448 Bifunctional protein GlmU C1762_21850 Bifunctional protein GlmU ERR2072490_20650 Bifunctional protein GlmU ERR731099_02390 Bifunctional protein GlmU ERR1195835_02570 Bifunctional protein GlmU UE201_13520 Bifunctional protein GlmU SRR5244862_25490 Bifunctional protein GlmU C1440_06080 Bifunctional protein GlmU ERR554552_02408 Bifunctional protein GlmU ERR134796_01781 Bifunctional protein GlmU ERR737279_02415 Bifunctional protein GlmU SRR5244832_26230 Bifunctional protein GlmU SRR5244702_23560 Bifunctional protein GlmU C1410_00610 Bifunctional protein GlmU SRR5244686_24580 Bifunctional protein GlmU SRR5244945_26140 Bifunctional protein GlmU ERR1715362_02584 Bifunctional protein GlmU SRR5244917_24840 Bifunctional protein GlmU SRR5244946_26600 Bifunctional protein GlmU SRR5244676_24310 Bifunctional protein GlmU ERR422886_02419 Bifunctional protein GlmU 99_48_14590 Bifunctional protein GlmU ERR1589255_02347 Bifunctional protein GlmU SRR5244701_24890 Bifunctional protein GlmU ERR234953_02487 Bifunctional protein GlmU SRR5244828_26630 Bifunctional protein GlmU SRR4195761_02565 Bifunctional protein GlmU ERR230349_02405 Bifunctional protein GlmU ERR1589254_02366 Bifunctional protein GlmU SRR5244947_26040 Bifunctional protein GlmU E1470_14610 Bifunctional protein GlmU UV1151_20980 Bifunctional protein GlmU MRSA_S19_25070 Bifunctional protein GlmU ERR1715363_02490 Bifunctional protein GlmU ERR554290_02427 Bifunctional protein GlmU ERR163516_02407 Bifunctional protein GlmU BK2448_26090 Bifunctional protein GlmU 05_25_26100 Bifunctional protein GlmU SA_210_00610 Bifunctional protein GlmU SRR4195760_02371 Bifunctional protein GlmU ERR573128_02410 Bifunctional protein GlmU P210213_110_24310 Bifunctional protein GlmU C1396_09170 Bifunctional protein GlmU ERR422946_02434 Bifunctional protein GlmU SRR5244902_23930 Bifunctional protein GlmU ERR237668_02439 Bifunctional protein GlmU ERR2072503_17140 Bifunctional protein GlmU SRR5244689_24120 Bifunctional protein GlmU MRSA_S14_24230 Bifunctional protein GlmU SRR5244715_26690 Bifunctional protein GlmU C1407_20980 Bifunctional protein GlmU SRR5244691_24860 Bifunctional protein GlmU ERR743109_02473 Bifunctional protein GlmU ERR554544_02380 Bifunctional protein GlmU MRSA_S15_25320 Bifunctional protein GlmU ERR714858_02513 Bifunctional protein GlmU MRSA_S1_24830 Bifunctional protein GlmU ERR234916_02548 Bifunctional protein GlmU ERR134842_01244 Bifunctional protein GlmU ERR134781_00950 Bifunctional protein GlmU MRSA_S2_25860 Bifunctional protein GlmU ERR1535377_02381 Bifunctional protein GlmU C2403_00320 Bifunctional protein GlmU 49-715_23910 Bifunctional protein GlmU SRR5244716_23830 Bifunctional protein GlmU SRR5244900_23870 Bifunctional protein GlmU SRR5244951_26640 Bifunctional protein GlmU CM167_25010 Bifunctional protein GlmU ERR230292_02442 Bifunctional protein GlmU MRSA_S17_25440 Bifunctional protein GlmU ERR554428_02419 Bifunctional protein GlmU C1979_15610 Bifunctional protein GlmU V1859_10520 Bifunctional protein GlmU PP1259_24290 Bifunctional protein GlmU SRR5244693_24380 Bifunctional protein GlmU ERR1589243_02407 Bifunctional protein GlmU SRR5244717_25810 Bifunctional protein GlmU SRR5244827_26440 Bifunctional protein GlmU M109_05440 Bifunctional protein GlmU ERR554559_02346 Bifunctional protein GlmU ERR163470_02498 Bifunctional protein GlmU USFL079_24590 Bifunctional protein GlmU MRSA_S11_25220 Bifunctional protein GlmU USFL264_24530 Bifunctional protein GlmU SRR5244869_23730 Bifunctional protein GlmU ERR554744_02556 Bifunctional protein GlmU SRR5244695_24550 Bifunctional protein GlmU SRR5244711_25020 Bifunctional protein GlmU ERR1589245_02437 Bifunctional protein GlmU SRR5244839_26630 Bifunctional protein GlmU C1378_10340 Bifunctional protein GlmU ERR137331_02442 Bifunctional protein GlmU USFL078_25040 Bifunctional protein GlmU ERR1715399_02441 Bifunctional protein GlmU C1782_00280 Bifunctional protein GlmU ERR554558_02422 Bifunctional protein GlmU ERR1712339_02454 Bifunctional protein GlmU ERR716971_02377 Bifunctional protein GlmU ERR1040960_23270 Bifunctional protein GlmU C2191_17460 Bifunctional protein GlmU C1768_22600 Bifunctional protein GlmU SRR5244871_26050 Bifunctional protein GlmU UV699_20880 Bifunctional protein GlmU ERR1589244_02288 Bifunctional protein GlmU ERR230313_02434 Bifunctional protein GlmU ERR554356_02402 Bifunctional protein GlmU ERR1589247_02338 Bifunctional protein GlmU SRR5244954_26910 Bifunctional protein GlmU CM94_24130 Bifunctional protein GlmU ERR554746_02484 Bifunctional protein GlmU ERR237718_02445 Bifunctional protein GlmU ERR134844_02523 Bifunctional protein GlmU MRSA_S7_24840 Bifunctional protein GlmU MRSA_S13_25000 Bifunctional protein GlmU SRR5244880_26170 Bifunctional protein GlmU SRR5244712_23710 Bifunctional protein GlmU C1058_01460 Bifunctional protein GlmU ERR376894_02482 Bifunctional protein GlmU ERR1715412_02379 Bifunctional protein GlmU ERR1535380_02153 Bifunctional protein GlmU ERR237719_02599 Bifunctional protein GlmU ERR554747_02381 Bifunctional protein GlmU ERR593830_24740 Bifunctional protein GlmU SRR5244899_25980 Bifunctional protein GlmU ERR422959_02441 Bifunctional protein GlmU SRR5244722_24120 Bifunctional protein GlmU E396_19390 Bifunctional protein GlmU CA15_04540 Bifunctional protein GlmU ERR1535343_02504 Bifunctional protein GlmU ERR554599_02474 Bifunctional protein GlmU SRR5244799_26140 Bifunctional protein GlmU ERR302773_02443 Bifunctional protein GlmU ERR742992_24550 Bifunctional protein GlmU 65_669_09160 Bifunctional protein GlmU CA14_20280 Bifunctional protein GlmU C2304_09280 Bifunctional protein GlmU 07_15_13160 Bifunctional protein GlmU SRR5244798_24560 Bifunctional protein GlmU SRR1014714_24550 Bifunctional protein GlmU ERR256877_02532 Bifunctional protein GlmU ERR554598_02365 Bifunctional protein GlmU ERR554786_02484 Bifunctional protein GlmU ERR302841_02579 Bifunctional protein GlmU C186_05450 Bifunctional protein GlmU C1667_03350 Bifunctional protein GlmU ERR1712341_02614 Bifunctional protein GlmU ERR554582_02448 Bifunctional protein GlmU CA17_22980 Bifunctional protein GlmU ERR1535358_02613 Bifunctional protein GlmU M121_04970 Bifunctional protein GlmU SRR5244841_23580 Bifunctional protein GlmU 01_19_17300 Bifunctional protein GlmU ERR134678_02486 Bifunctional protein GlmU SRR4195759_25840 Bifunctional protein GlmU SRR5244782_25520 Bifunctional protein GlmU E404_18400 Bifunctional protein GlmU SRR3194890_25360 Bifunctional protein GlmU ERR256875_02547 Bifunctional protein GlmU PE001_23430 Bifunctional protein GlmU SRR5244859_24670 Bifunctional protein GlmU UV170_27020 Bifunctional protein GlmU SRR5244783_24960 Bifunctional protein GlmU SRR4195758_23590 Bifunctional protein GlmU SRR5244811_24410 Bifunctional protein GlmU SRR5244721_26940 Bifunctional protein GlmU M120_10460 Bifunctional protein GlmU SRR3194889_23650 Bifunctional protein GlmU ERR554583_02404 Bifunctional protein GlmU SRR1178244_24240 Bifunctional protein GlmU C123_05430 Bifunctional protein GlmU ERR554244_02412 Bifunctional protein GlmU ERR134838_01939 Bifunctional protein GlmU SRR5244817_25990 Bifunctional protein GlmU ERR829988_23590 Bifunctional protein GlmU ERR249328_02535 Bifunctional protein GlmU 18-432_23500 Bifunctional protein GlmU SRR5110367_25400 Bifunctional protein GlmU MRSA_S26_25360 Bifunctional protein GlmU ERR1041111_25670 Bifunctional protein GlmU ERR134820_02402 Bifunctional protein GlmU C1543_07230 Bifunctional protein GlmU SRR5244784_24600 Bifunctional protein GlmU ERR554526_02398 Bifunctional protein GlmU ERR554574_02396 Bifunctional protein GlmU CA12_04730 Bifunctional protein GlmU ERR1535344_02559 Bifunctional protein GlmU SRR5244786_24060 Bifunctional protein GlmU ERR743203_22800 Bifunctional protein GlmU STV600L_08860 Bifunctional protein GlmU USA500_05020 Bifunctional protein GlmU MRSA_S24_24470 Bifunctional protein GlmU SRR5110365_26070 Bifunctional protein GlmU C1504_21740 Bifunctional protein GlmU C1555_22750 Bifunctional protein GlmU SRR5244792_24030 Bifunctional protein GlmU ERR137917_00283 Bifunctional protein GlmU PE009_10480 Bifunctional protein GlmU RH238_17090 Bifunctional protein GlmU ERR554530_02443 Bifunctional protein GlmU ERR1753504_02217 Bifunctional protein GlmU SRR5244848_26020 Bifunctional protein GlmU SRR5244819_24350 Bifunctional protein GlmU C329_09190 Bifunctional protein GlmU HUV07_16520 Bifunctional protein GlmU 01_41_11510 Bifunctional protein GlmU STV073L_09560 Bifunctional protein GlmU ERR137947_02524 Bifunctional protein GlmU SRR5244801_23830 Bifunctional protein GlmU ERR134669_02386 Bifunctional protein GlmU SRR5244818_24260 Bifunctional protein GlmU ERR1753505_02229 Bifunctional protein GlmU ERR1040909_02298 Bifunctional protein GlmU C2485_13540 Bifunctional protein GlmU ERR2072360_19110 Bifunctional protein GlmU SRR4195752_26250 Bifunctional protein GlmU HUV05_04460 Bifunctional protein GlmU C1675_14660 Bifunctional protein GlmU ERR237657_02428 Bifunctional protein GlmU ERR332190_02488 Bifunctional protein GlmU SRR5244733_25210 Bifunctional protein GlmU ERR439277_02441 Bifunctional protein GlmU BK2561B_15000 Bifunctional protein GlmU 2m-n_25140 Bifunctional protein GlmU C1427_04430 Bifunctional protein GlmU ERR554728_02396 Bifunctional protein GlmU SRR5244854_25310 Bifunctional protein GlmU SRR4195754_26220 Bifunctional protein GlmU HUV03_18410 Bifunctional protein GlmU ERR554730_02382 Bifunctional protein GlmU SRR5244734_26130 Bifunctional protein GlmU ERR554729_02430 Bifunctional protein GlmU 87-950_22580 Bifunctional protein GlmU SRR5244921_24210 Bifunctional protein GlmU ERR743210_24220 Bifunctional protein GlmU SRR5244795_25950 Bifunctional protein GlmU ERR1595729_02407 Bifunctional protein GlmU ERR1723877_02487 Bifunctional protein GlmU ERR554615_02383 Bifunctional protein GlmU SRR4195757_26220 Bifunctional protein GlmU C8879_04480 Bifunctional protein GlmU ERR554567_02423 Bifunctional protein GlmU C2701_18080 Bifunctional protein GlmU SRR5244794_25890 Bifunctional protein GlmU HUV01_02960 Bifunctional protein GlmU SRR4195756_25180 Bifunctional protein GlmU ERR554614_02449 Bifunctional protein GlmU ERR1595731_02363 Bifunctional protein GlmU
MNMPLMIDLTNKNVVIVGGGVVASRRAQTLNQYVEHMTVISPTITEKLQNMVDNGVVIWKEKEFEPSDIVDAYLVIAATNEPRVNEAVKKALPEHALFNNVGDASNGNVVFPSALHRDKLTISVSTDGASPKLTKSIMAELEALYPPSYSSYIDFLYTCRQKIKVLDITYNEKQQLLSQIVSQEYLNHDKQAQFLAWLDVR	2236	201	Precorrin-2 dehydrogenase	group_22977	36	0	233	7	100	2.91667	0.599818	inf	1	ERR1589243 ERR1753505 ERR134842 CM94 V1859 ERR1535380 ERR742992 ERR137947 ERR2072360 ERR1753504 UV170 SRR4195756 SRR4195754 UV1151 ERR1589245 Col52_A5 ERR1589255 ERR302773 SRR5244880 UV699 STV600L SRR4195759 SRR4195761 ERR137937 SRR4195760 ERR137923 V2200 ERR134838 ERR1589254 MRSA131 ERR134844 ERR1589244 ERR573168 UV695 ERR1589247 ERR1589252		ERR731099 SRR4195752 C1407 MRSA_S9 87-950 SRR5244801 ERR234953 C1543 ERR554599 C2403 SRR5244716 SRR5244859 ERR134796 CA12 E396 MRSA_S7 SRR3194889 SRR5244711 01_19 MRSA_S14 SRR5244954 ERR554567 C679 CA15 ERR702179 SRR5244733 SRR5244795 SRR5244792 MRSA_S13 SRR4195757 65_669 ERR256875 ERR1535343 C329 USFL079 ERR1715399 MRSA_S11 ERR1597906 SRR5244693 ERR554530 ERR1715363 ERR249328 SRR5244867 ERR554598 C123 C2304 ERR237719 C1768 SRR5244811 SRR5110365 SRR5244712 ERR554244 ERR1040909 SRR5244734 HUV05 PE001 M120 SRR4195758 05_25 99_06 SRR5244917 ERR714858 C1782 ERR554747 SRR5244782 ERR237668 C1058 E1470 ERR1712339 ERR1715362 SRR5244837 SRR5244832 SRR5244689 MRSA_S15 ERR1535358 SRR5244902 ERR554559 ERR1712341 ERR2072503 ERR554544 SRR5244848 ERR554614 07_15 ERR554729 ERR332190 ERR554582 ERR230349 SRR5244869 SRR5244794 SRR5244799 SRR5244721 SRR5244862 ERR422886 HUV07 RH238 ERR554583 SRR5244783 ERR1595731 2m-n ERR237718 ERR134781 C1762 C1555 SRR5244715 ERR234916 CM167 ERR1197492 ERR554552 SRR5244899 01_41 ERR137331 SRR1178244 ERR134678 SRR5244676 ERR554746 ERR1535344 SRR5244871 ERR134820 C1410 SRR5244828 ERR593830 SRR5244819 ERR1040793 ERR716971 ERR1595729 USFL078 49-715 ERR1715412 SRR5244951 C1667 UC334 ERR737279 P210213_110 ERR554574 ERR230292 ERR1041111 USA500 ERR134669 ERR230313 ERR137917 ERR554526 ERR554730 SRR5244841 ERR249311 SRR5244836 MRSA_S17 ERR163516 BK2448 SRR5244912 ERR1723877 ERR163470 ERR554786 MRSA_S1 SRR3194890 C8879 SRR5244817 ERR554728 BK2561B SRR5244701 SRR5244945 SRR5244691 ERR554558 MRSA_S26 ERR422946 18-432 SRR5244798 CA17 SRR5244704 USFL264 CA14 ERR422959 SRR5244839 SRR5244722 ERR2072490 99_48 SRR1014714 ERR554356 HUV01 PP1259 SRR5244947 MRSA_S24 SRR5244702 C1979 M121 C1504 E404 SRR5244900 USFL101 C1675 C1440 ERR376894 SRR5244695 ERR256877 C2485 C1396 SRR5244854 SRR5110367 SRR5244921 ERR743203 ERR1535377 ERR554615 SRR5244784 C1427 PE009 ERR1040960 ERR237657 C2191 ERR554290 SRR5244786 STV073L SRR5244717 ERR1195835 ERR554744 SRR5244827 ERR439277 UE201 MRSA_S2 SRR5244686 M109 HUV03 MRSA_S19 SRR5244946 SRR5244818 C2701 ERR302841 ERR829988 SRR497495 ERR743210 ERR554428 ERR573128 C1378 SA_210 C186	H2 ERR134761 ERR237716 ERR715146 ERR743109 ERR134840 ERR134773	ERR1040793_00059 Precorrin-2 dehydrogenase UC334_05420 Precorrin-2 dehydrogenase SRR5244867_22330 Precorrin-2 dehydrogenase ERR1589252_02217 Precorrin-2 dehydrogenase SRR5244836_16230 Precorrin-2 dehydrogenase SRR5244837_01410 Precorrin-2 dehydrogenase SRR497495_13350 Precorrin-2 dehydrogenase USFL101_15790 Precorrin-2 dehydrogenase C679_18730 Precorrin-2 dehydrogenase ERR1197492_00949 Precorrin-2 dehydrogenase Col52_A5_25830 Precorrin-2 dehydrogenase ERR249311_01565 Precorrin-2 dehydrogenase V2200_25950 Precorrin-2 dehydrogenase 99_06_07850 Precorrin-2 dehydrogenase ERR1597906_00949 Precorrin-2 dehydrogenase SRR5244912_13800 Precorrin-2 dehydrogenase SRR5244704_20910 Precorrin-2 dehydrogenase ERR137923_00322 Precorrin-2 dehydrogenase MRSA_S9_17350 Precorrin-2 dehydrogenase UV695_04260 Precorrin-2 dehydrogenase MRSA131_26340 Precorrin-2 dehydrogenase ERR573168_02201 Precorrin-2 dehydrogenase C1762_24410 Precorrin-2 dehydrogenase ERR2072490_09160 Precorrin-2 dehydrogenase ERR731099_01946 Precorrin-2 dehydrogenase ERR1195835_01463 Precorrin-2 dehydrogenase UE201_07710 Precorrin-2 dehydrogenase SRR5244862_01220 Precorrin-2 dehydrogenase C1440_13570 Precorrin-2 dehydrogenase ERR554552_02029 Precorrin-2 dehydrogenase ERR134796_00534 Precorrin-2 dehydrogenase ERR737279_01134 Precorrin-2 dehydrogenase SRR5244832_20020 Precorrin-2 dehydrogenase SRR5244702_15050 Precorrin-2 dehydrogenase C1410_09060 Precorrin-2 dehydrogenase SRR5244686_10490 Precorrin-2 dehydrogenase SRR5244945_20750 Precorrin-2 dehydrogenase ERR1715362_02238 Precorrin-2 dehydrogenase SRR5244917_19710 Precorrin-2 dehydrogenase SRR5244946_21210 Precorrin-2 dehydrogenase SRR5244676_10130 Precorrin-2 dehydrogenase ERR422886_02047 Precorrin-2 dehydrogenase 99_48_22080 Precorrin-2 dehydrogenase ERR1589255_01618 Precorrin-2 dehydrogenase SRR5244701_21910 Precorrin-2 dehydrogenase ERR234953_01302 Precorrin-2 dehydrogenase SRR5244828_13190 Precorrin-2 dehydrogenase SRR4195761_01987 Precorrin-2 dehydrogenase ERR230349_02106 Precorrin-2 dehydrogenase ERR1589254_01016 Precorrin-2 dehydrogenase SRR5244947_10880 Precorrin-2 dehydrogenase E1470_00950 Precorrin-2 dehydrogenase UV1151_12100 Precorrin-2 dehydrogenase MRSA_S19_13340 Precorrin-2 dehydrogenase ERR1715363_02208 Precorrin-2 dehydrogenase ERR554290_02153 Precorrin-2 dehydrogenase ERR163516_01774 Precorrin-2 dehydrogenase BK2448_20920 Precorrin-2 dehydrogenase 05_25_20740 Precorrin-2 dehydrogenase SA_210_18170 Precorrin-2 dehydrogenase SRR4195760_02170 Precorrin-2 dehydrogenase ERR573128_00591 Precorrin-2 dehydrogenase P210213_110_11950 Precorrin-2 dehydrogenase C1396_16960 Precorrin-2 dehydrogenase ERR422946_01403 Precorrin-2 dehydrogenase SRR5244902_18330 Precorrin-2 dehydrogenase ERR237668_01703 Precorrin-2 dehydrogenase ERR2072503_19140 Precorrin-2 dehydrogenase SRR5244689_19230 Precorrin-2 dehydrogenase MRSA_S14_19360 Precorrin-2 dehydrogenase SRR5244715_13430 Precorrin-2 dehydrogenase C1407_19430 Precorrin-2 dehydrogenase SRR5244691_21940 Precorrin-2 dehydrogenase ERR554544_01480 Precorrin-2 dehydrogenase MRSA_S15_10760 Precorrin-2 dehydrogenase ERR714858_01478 Precorrin-2 dehydrogenase MRSA_S1_18260 Precorrin-2 dehydrogenase ERR234916_01513 Precorrin-2 dehydrogenase ERR134842_00441 Precorrin-2 dehydrogenase ERR134781_00417 Precorrin-2 dehydrogenase MRSA_S2_18270 Precorrin-2 dehydrogenase ERR1535377_01946 Precorrin-2 dehydrogenase C2403_00710 Precorrin-2 dehydrogenase 49-715_16780 Precorrin-2 dehydrogenase SRR5244716_15510 Precorrin-2 dehydrogenase SRR5244900_17890 Precorrin-2 dehydrogenase SRR5244951_21870 Precorrin-2 dehydrogenase CM167_10030 Precorrin-2 dehydrogenase ERR230292_01993 Precorrin-2 dehydrogenase MRSA_S17_18150 Precorrin-2 dehydrogenase ERR554428_01924 Precorrin-2 dehydrogenase C1979_08090 Precorrin-2 dehydrogenase V1859_12220 Precorrin-2 dehydrogenase PP1259_19910 Precorrin-2 dehydrogenase SRR5244693_10460 Precorrin-2 dehydrogenase ERR1589243_02001 Precorrin-2 dehydrogenase SRR5244717_17250 Precorrin-2 dehydrogenase SRR5244827_09890 Precorrin-2 dehydrogenase M109_16790 Precorrin-2 dehydrogenase ERR554559_01934 Precorrin-2 dehydrogenase ERR163470_01726 Precorrin-2 dehydrogenase USFL079_18550 Precorrin-2 dehydrogenase MRSA_S11_12840 Precorrin-2 dehydrogenase USFL264_09540 Precorrin-2 dehydrogenase SRR5244869_11120 Precorrin-2 dehydrogenase ERR554744_02011 Precorrin-2 dehydrogenase SRR5244695_21280 Precorrin-2 dehydrogenase SRR5244711_11280 Precorrin-2 dehydrogenase ERR1589245_01850 Precorrin-2 dehydrogenase SRR5244839_21050 Precorrin-2 dehydrogenase C1378_12220 Precorrin-2 dehydrogenase ERR137331_01228 Precorrin-2 dehydrogenase USFL078_15400 Precorrin-2 dehydrogenase ERR1715399_02206 Precorrin-2 dehydrogenase C1782_16330 Precorrin-2 dehydrogenase ERR554558_01211 Precorrin-2 dehydrogenase ERR1712339_01200 Precorrin-2 dehydrogenase ERR716971_02057 Precorrin-2 dehydrogenase ERR1040960_18070 Precorrin-2 dehydrogenase C2191_24310 Precorrin-2 dehydrogenase C1768_00130 Precorrin-2 dehydrogenase SRR5244871_14810 Precorrin-2 dehydrogenase UV699_17370 Precorrin-2 dehydrogenase ERR1589244_01933 Precorrin-2 dehydrogenase ERR137937_00677 Precorrin-2 dehydrogenase ERR230313_01296 Precorrin-2 dehydrogenase ERR554356_02111 Precorrin-2 dehydrogenase ERR1589247_01509 Precorrin-2 dehydrogenase SRR5244954_20250 Precorrin-2 dehydrogenase CM94_10150 Precorrin-2 dehydrogenase ERR554746_01270 Precorrin-2 dehydrogenase ERR237718_01749 Precorrin-2 dehydrogenase ERR134844_01967 Precorrin-2 dehydrogenase MRSA_S7_17920 Precorrin-2 dehydrogenase MRSA_S13_15750 Precorrin-2 dehydrogenase SRR5244880_13500 Precorrin-2 dehydrogenase SRR5244712_08680 Precorrin-2 dehydrogenase C1058_15880 Precorrin-2 dehydrogenase ERR376894_01227 Precorrin-2 dehydrogenase ERR1715412_02152 Precorrin-2 dehydrogenase ERR1535380_01520 Precorrin-2 dehydrogenase ERR237719_01457 Precorrin-2 dehydrogenase ERR554747_01480 Precorrin-2 dehydrogenase ERR593830_19830 Precorrin-2 dehydrogenase SRR5244899_12660 Precorrin-2 dehydrogenase ERR422959_02068 Precorrin-2 dehydrogenase SRR5244722_14390 Precorrin-2 dehydrogenase E396_11980 Precorrin-2 dehydrogenase CA15_25990 Precorrin-2 dehydrogenase ERR1535343_01513 Precorrin-2 dehydrogenase ERR554599_02031 Precorrin-2 dehydrogenase SRR5244799_21370 Precorrin-2 dehydrogenase ERR302773_01799 Precorrin-2 dehydrogenase ERR742992_22350 Precorrin-2 dehydrogenase 65_669_15470 Precorrin-2 dehydrogenase CA14_00130 Precorrin-2 dehydrogenase C2304_06960 Precorrin-2 dehydrogenase 07_15_17340 Precorrin-2 dehydrogenase SRR5244798_01140 Precorrin-2 dehydrogenase SRR1014714_21280 Precorrin-2 dehydrogenase ERR256877_01276 Precorrin-2 dehydrogenase ERR554598_01311 Precorrin-2 dehydrogenase ERR554786_01029 Precorrin-2 dehydrogenase ERR302841_01502 Precorrin-2 dehydrogenase C186_05940 Precorrin-2 dehydrogenase C1667_04080 Precorrin-2 dehydrogenase ERR1712341_01257 Precorrin-2 dehydrogenase ERR554582_01450 Precorrin-2 dehydrogenase CA17_11910 Precorrin-2 dehydrogenase ERR1535358_01574 Precorrin-2 dehydrogenase M121_26950 Precorrin-2 dehydrogenase SRR5244841_19570 Precorrin-2 dehydrogenase 01_19_12080 Precorrin-2 dehydrogenase ERR134678_01275 Precorrin-2 dehydrogenase SRR4195759_20870 Precorrin-2 dehydrogenase SRR5244782_08490 Precorrin-2 dehydrogenase E404_12110 Precorrin-2 dehydrogenase SRR3194890_19790 Precorrin-2 dehydrogenase ERR256875_01686 Precorrin-2 dehydrogenase PE001_23060 Precorrin-2 dehydrogenase SRR5244859_21610 Precorrin-2 dehydrogenase UV170_08730 Precorrin-2 dehydrogenase SRR5244783_20640 Precorrin-2 dehydrogenase SRR4195758_16700 Precorrin-2 dehydrogenase SRR5244811_13810 Precorrin-2 dehydrogenase SRR5244721_18030 Precorrin-2 dehydrogenase M120_00130 Precorrin-2 dehydrogenase SRR3194889_17550 Precorrin-2 dehydrogenase ERR554583_02027 Precorrin-2 dehydrogenase SRR1178244_18980 Precorrin-2 dehydrogenase C123_13700 Precorrin-2 dehydrogenase ERR554244_01397 Precorrin-2 dehydrogenase ERR134838_00504 Precorrin-2 dehydrogenase SRR5244817_12110 Precorrin-2 dehydrogenase ERR829988_18940 Precorrin-2 dehydrogenase ERR249328_00727 Precorrin-2 dehydrogenase 18-432_23200 Precorrin-2 dehydrogenase SRR5110367_15870 Precorrin-2 dehydrogenase MRSA_S26_18320 Precorrin-2 dehydrogenase ERR1041111_07800 Precorrin-2 dehydrogenase ERR134820_02175 Precorrin-2 dehydrogenase C1543_13230 Precorrin-2 dehydrogenase SRR5244784_15000 Precorrin-2 dehydrogenase ERR554526_01341 Precorrin-2 dehydrogenase ERR554574_01500 Precorrin-2 dehydrogenase CA12_26030 Precorrin-2 dehydrogenase ERR1535344_01709 Precorrin-2 dehydrogenase ERR702179_00963 Precorrin-2 dehydrogenase SRR5244786_18800 Precorrin-2 dehydrogenase ERR743203_13460 Precorrin-2 dehydrogenase STV600L_16800 Precorrin-2 dehydrogenase USA500_27580 Precorrin-2 dehydrogenase MRSA_S24_18730 Precorrin-2 dehydrogenase SRR5110365_16060 Precorrin-2 dehydrogenase C1504_18470 Precorrin-2 dehydrogenase C1555_11480 Precorrin-2 dehydrogenase SRR5244792_04770 Precorrin-2 dehydrogenase ERR137917_01502 Precorrin-2 dehydrogenase PE009_01190 Precorrin-2 dehydrogenase RH238_09520 Precorrin-2 dehydrogenase ERR554530_01906 Precorrin-2 dehydrogenase ERR1753504_02331 Precorrin-2 dehydrogenase SRR5244848_22790 Precorrin-2 dehydrogenase SRR5244819_15880 Precorrin-2 dehydrogenase C329_02730 Precorrin-2 dehydrogenase HUV07_02760 Precorrin-2 dehydrogenase 01_41_19270 Precorrin-2 dehydrogenase STV073L_21450 Precorrin-2 dehydrogenase ERR137947_01129 Precorrin-2 dehydrogenase SRR5244801_22650 Precorrin-2 dehydrogenase ERR134669_02159 Precorrin-2 dehydrogenase SRR5244818_12190 Precorrin-2 dehydrogenase ERR1753505_01043 Precorrin-2 dehydrogenase ERR1040909_01101 Precorrin-2 dehydrogenase C2485_25540 Precorrin-2 dehydrogenase ERR2072360_10330 Precorrin-2 dehydrogenase SRR4195752_12780 Precorrin-2 dehydrogenase HUV05_26060 Precorrin-2 dehydrogenase C1675_05730 Precorrin-2 dehydrogenase ERR237657_01416 Precorrin-2 dehydrogenase ERR332190_01438 Precorrin-2 dehydrogenase SRR5244733_16200 Precorrin-2 dehydrogenase ERR439277_02068 Precorrin-2 dehydrogenase BK2561B_20480 Precorrin-2 dehydrogenase 2m-n_17650 Precorrin-2 dehydrogenase C1427_19950 Precorrin-2 dehydrogenase ERR554728_01593 Precorrin-2 dehydrogenase SRR5244854_09600 Precorrin-2 dehydrogenase SRR4195754_19960 Precorrin-2 dehydrogenase HUV03_07210 Precorrin-2 dehydrogenase ERR554730_01225 Precorrin-2 dehydrogenase SRR5244734_19820 Precorrin-2 dehydrogenase ERR554729_02046 Precorrin-2 dehydrogenase 87-950_01840 Precorrin-2 dehydrogenase SRR5244921_08640 Precorrin-2 dehydrogenase ERR743210_14590 Precorrin-2 dehydrogenase SRR5244795_08450 Precorrin-2 dehydrogenase ERR1595729_02285 Precorrin-2 dehydrogenase ERR1723877_01810 Precorrin-2 dehydrogenase ERR554615_02072 Precorrin-2 dehydrogenase SRR4195757_19200 Precorrin-2 dehydrogenase C8879_25970 Precorrin-2 dehydrogenase ERR554567_01434 Precorrin-2 dehydrogenase C2701_04230 Precorrin-2 dehydrogenase SRR5244794_20290 Precorrin-2 dehydrogenase HUV01_11700 Precorrin-2 dehydrogenase SRR4195756_19420 Precorrin-2 dehydrogenase ERR554614_01225 Precorrin-2 dehydrogenase ERR1595731_01738 Precorrin-2 dehydrogenase
MIELWPAIDLIGSTSVRLTEGKYDSEEKMSRSAEESIAYYSQFECVNRIHIVDLIGAKAQHAREFDYIKSLRRLTTKDIEVGGGIRTKSQIMDYFAAGINYCIVGTKGIQDTDWLKEMAHTFPGRIYLSVDAYGEDIKVNGWEEDTELNLFSFVRRLSDIPLGGIIYTDIAKDGKMSGPNFELTGQLVKATTIPVIASGGIRHQQDIQRLASLNVHAAIIGKAAHQASFWEGLK	2686	234	1-(5-phosphoribosyl)-5-[(5-phosphoribosylamino)methylideneamino] imidazole-4-carboxamide isomerase	hisI	36	0	233	7	100	2.91667	0.599818	inf	1	ERR1589243 ERR1753505 ERR134842 CM94 V1859 ERR1535380 ERR742992 ERR137947 ERR2072360 ERR1753504 UV170 SRR4195756 SRR4195754 UV1151 ERR1589245 Col52_A5 ERR1589255 ERR302773 SRR5244880 UV699 STV600L SRR4195759 SRR4195761 ERR137937 SRR4195760 ERR137923 V2200 ERR134838 ERR1589254 MRSA131 ERR134844 ERR1589244 ERR573168 UV695 ERR1589247 ERR1589252		ERR134761 ERR731099 SRR4195752 C1407 MRSA_S9 87-950 SRR5244801 ERR234953 C1543 ERR554599 C2403 SRR5244716 SRR5244859 ERR134796 CA12 E396 MRSA_S7 SRR3194889 SRR5244711 01_19 MRSA_S14 SRR5244954 ERR554567 C679 CA15 ERR702179 SRR5244733 SRR5244795 SRR5244792 MRSA_S13 SRR4195757 ERR743109 65_669 ERR256875 ERR1535343 C329 USFL079 ERR1715399 MRSA_S11 ERR1597906 ERR554530 ERR1715363 ERR249328 SRR5244867 ERR554598 ERR237716 C123 C2304 ERR237719 C1768 SRR5244811 SRR5110365 SRR5244712 ERR554244 ERR1040909 SRR5244734 HUV05 PE001 M120 SRR4195758 05_25 99_06 SRR5244917 ERR714858 C1782 ERR554747 SRR5244782 ERR237668 C1058 E1470 ERR1712339 ERR1715362 SRR5244837 SRR5244832 SRR5244689 MRSA_S15 ERR1535358 SRR5244902 ERR554559 ERR1712341 ERR2072503 ERR554544 SRR5244848 ERR554614 07_15 ERR554729 ERR332190 ERR554582 ERR230349 SRR5244869 SRR5244794 SRR5244799 SRR5244721 SRR5244862 ERR422886 HUV07 RH238 ERR554583 SRR5244783 ERR1595731 2m-n ERR237718 ERR134781 C1762 C1555 SRR5244715 ERR234916 CM167 ERR1197492 ERR554552 SRR5244899 01_41 ERR137331 SRR1178244 ERR134678 SRR5244676 ERR554746 ERR1535344 SRR5244871 ERR134820 C1410 SRR5244828 ERR593830 SRR5244819 ERR1040793 ERR716971 ERR1595729 USFL078 49-715 ERR1715412 SRR5244951 C1667 UC334 ERR737279 P210213_110 ERR554574 ERR1041111 USA500 ERR134669 ERR230313 ERR137917 ERR554526 ERR554730 SRR5244841 ERR249311 SRR5244836 MRSA_S17 ERR163516 BK2448 SRR5244912 ERR1723877 ERR163470 ERR554786 MRSA_S1 SRR3194890 C8879 SRR5244817 ERR554728 BK2561B SRR5244701 SRR5244945 SRR5244691 ERR554558 MRSA_S26 ERR422946 18-432 SRR5244798 CA17 SRR5244704 USFL264 CA14 ERR422959 SRR5244839 SRR5244722 ERR2072490 99_48 SRR1014714 ERR554356 PP1259 SRR5244947 MRSA_S24 SRR5244702 C1979 M121 C1504 E404 SRR5244900 USFL101 C1675 C1440 ERR376894 SRR5244695 ERR256877 C2485 C1396 SRR5244854 SRR5110367 SRR5244921 ERR743203 ERR1535377 ERR554615 SRR5244784 C1427 PE009 ERR1040960 ERR237657 C2191 ERR554290 SRR5244786 STV073L SRR5244717 ERR1195835 ERR554744 SRR5244827 ERR439277 UE201 MRSA_S2 SRR5244686 M109 HUV03 MRSA_S19 SRR5244946 SRR5244818 C2701 ERR302841 ERR829988 SRR497495 ERR743210 ERR554428 ERR573128 C1378 SA_210 C186	H2 ERR230292 ERR134773 SRR5244693 ERR715146 ERR134840 HUV01	ERR1040793_00114 1-(5-phosphoribosyl)-5-[(5-phosphoribosylamino)methylideneamino] imidazole-4-carboxamide isomerase UC334_18080 1-(5-phosphoribosyl)-5-[(5-phosphoribosylamino)methylideneamino] imidazole-4-carboxamide isomerase SRR5244867_17780 1-(5-phosphoribosyl)-5-[(5-phosphoribosylamino)methylideneamino] imidazole-4-carboxamide isomerase ERR1589252_01168 1-(5-phosphoribosyl)-5-[(5-phosphoribosylamino)methylideneamino] imidazole-4-carboxamide isomerase SRR5244836_16780 1-(5-phosphoribosyl)-5-[(5-phosphoribosylamino)methylideneamino] imidazole-4-carboxamide isomerase ERR134761_00231 1-(5-phosphoribosyl)-5-[(5-phosphoribosylamino)methylideneamino] imidazole-4-carboxamide isomerase SRR5244837_00860 1-(5-phosphoribosyl)-5-[(5-phosphoribosylamino)methylideneamino] imidazole-4-carboxamide isomerase SRR497495_03410 1-(5-phosphoribosyl)-5-[(5-phosphoribosylamino)methylideneamino] imidazole-4-carboxamide isomerase USFL101_16340 1-(5-phosphoribosyl)-5-[(5-phosphoribosylamino)methylideneamino] imidazole-4-carboxamide isomerase C679_25830 1-(5-phosphoribosyl)-5-[(5-phosphoribosylamino)methylideneamino] imidazole-4-carboxamide isomerase ERR1197492_01372 1-(5-phosphoribosyl)-5-[(5-phosphoribosylamino)methylideneamino] imidazole-4-carboxamide isomerase Col52_A5_26390 1-(5-phosphoribosyl)-5-[(5-phosphoribosylamino)methylideneamino] imidazole-4-carboxamide isomerase ERR249311_01620 1-(5-phosphoribosyl)-5-[(5-phosphoribosylamino)methylideneamino] imidazole-4-carboxamide isomerase V2200_26500 1-(5-phosphoribosyl)-5-[(5-phosphoribosylamino)methylideneamino] imidazole-4-carboxamide isomerase 99_06_06840 1-(5-phosphoribosyl)-5-[(5-phosphoribosylamino)methylideneamino] imidazole-4-carboxamide isomerase ERR1597906_01372 1-(5-phosphoribosyl)-5-[(5-phosphoribosylamino)methylideneamino] imidazole-4-carboxamide isomerase SRR5244912_00880 1-(5-phosphoribosyl)-5-[(5-phosphoribosylamino)methylideneamino] imidazole-4-carboxamide isomerase SRR5244704_00950 1-(5-phosphoribosyl)-5-[(5-phosphoribosylamino)methylideneamino] imidazole-4-carboxamide isomerase ERR137923_00045 1-(5-phosphoribosyl)-5-[(5-phosphoribosylamino)methylideneamino] imidazole-4-carboxamide isomerase ERR237716_01619 1-(5-phosphoribosyl)-5-[(5-phosphoribosylamino)methylideneamino] imidazole-4-carboxamide isomerase MRSA_S9_16540 1-(5-phosphoribosyl)-5-[(5-phosphoribosylamino)methylideneamino] imidazole-4-carboxamide isomerase UV695_22930 1-(5-phosphoribosyl)-5-[(5-phosphoribosylamino)methylideneamino] imidazole-4-carboxamide isomerase MRSA131_02930 1-(5-phosphoribosyl)-5-[(5-phosphoribosylamino)methylideneamino] imidazole-4-carboxamide isomerase ERR573168_00279 1-(5-phosphoribosyl)-5-[(5-phosphoribosylamino)methylideneamino] imidazole-4-carboxamide isomerase C1762_17520 1-(5-phosphoribosyl)-5-[(5-phosphoribosylamino)methylideneamino] imidazole-4-carboxamide isomerase ERR2072490_09710 1-(5-phosphoribosyl)-5-[(5-phosphoribosylamino)methylideneamino] imidazole-4-carboxamide isomerase ERR731099_01504 1-(5-phosphoribosyl)-5-[(5-phosphoribosylamino)methylideneamino] imidazole-4-carboxamide isomerase ERR1195835_01518 1-(5-phosphoribosyl)-5-[(5-phosphoribosylamino)methylideneamino] imidazole-4-carboxamide isomerase UE201_06250 1-(5-phosphoribosyl)-5-[(5-phosphoribosylamino)methylideneamino] imidazole-4-carboxamide isomerase SRR5244862_01770 1-(5-phosphoribosyl)-5-[(5-phosphoribosylamino)methylideneamino] imidazole-4-carboxamide isomerase C1440_12560 1-(5-phosphoribosyl)-5-[(5-phosphoribosylamino)methylideneamino] imidazole-4-carboxamide isomerase ERR554552_01762 1-(5-phosphoribosyl)-5-[(5-phosphoribosylamino)methylideneamino] imidazole-4-carboxamide isomerase ERR134796_00406 1-(5-phosphoribosyl)-5-[(5-phosphoribosylamino)methylideneamino] imidazole-4-carboxamide isomerase ERR737279_01189 1-(5-phosphoribosyl)-5-[(5-phosphoribosylamino)methylideneamino] imidazole-4-carboxamide isomerase SRR5244832_20570 1-(5-phosphoribosyl)-5-[(5-phosphoribosylamino)methylideneamino] imidazole-4-carboxamide isomerase SRR5244702_15600 1-(5-phosphoribosyl)-5-[(5-phosphoribosylamino)methylideneamino] imidazole-4-carboxamide isomerase C1410_01640 1-(5-phosphoribosyl)-5-[(5-phosphoribosylamino)methylideneamino] imidazole-4-carboxamide isomerase SRR5244686_11040 1-(5-phosphoribosyl)-5-[(5-phosphoribosylamino)methylideneamino] imidazole-4-carboxamide isomerase SRR5244945_20200 1-(5-phosphoribosyl)-5-[(5-phosphoribosylamino)methylideneamino] imidazole-4-carboxamide isomerase ERR1715362_01657 1-(5-phosphoribosyl)-5-[(5-phosphoribosylamino)methylideneamino] imidazole-4-carboxamide isomerase SRR5244917_17050 1-(5-phosphoribosyl)-5-[(5-phosphoribosylamino)methylideneamino] imidazole-4-carboxamide isomerase SRR5244946_20660 1-(5-phosphoribosyl)-5-[(5-phosphoribosylamino)methylideneamino] imidazole-4-carboxamide isomerase SRR5244676_10680 1-(5-phosphoribosyl)-5-[(5-phosphoribosylamino)methylideneamino] imidazole-4-carboxamide isomerase ERR422886_01595 1-(5-phosphoribosyl)-5-[(5-phosphoribosylamino)methylideneamino] imidazole-4-carboxamide isomerase 99_48_26180 1-(5-phosphoribosyl)-5-[(5-phosphoribosylamino)methylideneamino] imidazole-4-carboxamide isomerase ERR1589255_01317 1-(5-phosphoribosyl)-5-[(5-phosphoribosylamino)methylideneamino] imidazole-4-carboxamide isomerase SRR5244701_17650 1-(5-phosphoribosyl)-5-[(5-phosphoribosylamino)methylideneamino] imidazole-4-carboxamide isomerase ERR234953_01357 1-(5-phosphoribosyl)-5-[(5-phosphoribosylamino)methylideneamino] imidazole-4-carboxamide isomerase SRR5244828_12640 1-(5-phosphoribosyl)-5-[(5-phosphoribosylamino)methylideneamino] imidazole-4-carboxamide isomerase SRR4195761_02042 1-(5-phosphoribosyl)-5-[(5-phosphoribosylamino)methylideneamino] imidazole-4-carboxamide isomerase ERR230349_01481 1-(5-phosphoribosyl)-5-[(5-phosphoribosylamino)methylideneamino] imidazole-4-carboxamide isomerase ERR1589254_01385 1-(5-phosphoribosyl)-5-[(5-phosphoribosylamino)methylideneamino] imidazole-4-carboxamide isomerase SRR5244947_11430 1-(5-phosphoribosyl)-5-[(5-phosphoribosylamino)methylideneamino] imidazole-4-carboxamide isomerase E1470_11800 1-(5-phosphoribosyl)-5-[(5-phosphoribosylamino)methylideneamino] imidazole-4-carboxamide isomerase UV1151_14580 1-(5-phosphoribosyl)-5-[(5-phosphoribosylamino)methylideneamino] imidazole-4-carboxamide isomerase MRSA_S19_12790 1-(5-phosphoribosyl)-5-[(5-phosphoribosylamino)methylideneamino] imidazole-4-carboxamide isomerase ERR1715363_01651 1-(5-phosphoribosyl)-5-[(5-phosphoribosylamino)methylideneamino] imidazole-4-carboxamide isomerase ERR554290_01926 1-(5-phosphoribosyl)-5-[(5-phosphoribosylamino)methylideneamino] imidazole-4-carboxamide isomerase ERR163516_01503 1-(5-phosphoribosyl)-5-[(5-phosphoribosylamino)methylideneamino] imidazole-4-carboxamide isomerase BK2448_20370 1-(5-phosphoribosyl)-5-[(5-phosphoribosylamino)methylideneamino] imidazole-4-carboxamide isomerase 05_25_27070 1-(5-phosphoribosyl)-5-[(5-phosphoribosylamino)methylideneamino] imidazole-4-carboxamide isomerase SA_210_17620 1-(5-phosphoribosyl)-5-[(5-phosphoribosylamino)methylideneamino] imidazole-4-carboxamide isomerase SRR4195760_02088 1-(5-phosphoribosyl)-5-[(5-phosphoribosylamino)methylideneamino] imidazole-4-carboxamide isomerase ERR573128_00646 1-(5-phosphoribosyl)-5-[(5-phosphoribosylamino)methylideneamino] imidazole-4-carboxamide isomerase P210213_110_11400 1-(5-phosphoribosyl)-5-[(5-phosphoribosylamino)methylideneamino] imidazole-4-carboxamide isomerase C1396_03600 1-(5-phosphoribosyl)-5-[(5-phosphoribosylamino)methylideneamino] imidazole-4-carboxamide isomerase ERR422946_01458 1-(5-phosphoribosyl)-5-[(5-phosphoribosylamino)methylideneamino] imidazole-4-carboxamide isomerase SRR5244902_20610 1-(5-phosphoribosyl)-5-[(5-phosphoribosylamino)methylideneamino] imidazole-4-carboxamide isomerase ERR237668_01648 1-(5-phosphoribosyl)-5-[(5-phosphoribosylamino)methylideneamino] imidazole-4-carboxamide isomerase ERR2072503_09980 1-(5-phosphoribosyl)-5-[(5-phosphoribosylamino)methylideneamino] imidazole-4-carboxamide isomerase SRR5244689_20570 1-(5-phosphoribosyl)-5-[(5-phosphoribosylamino)methylideneamino] imidazole-4-carboxamide isomerase MRSA_S14_19910 1-(5-phosphoribosyl)-5-[(5-phosphoribosylamino)methylideneamino] imidazole-4-carboxamide isomerase SRR5244715_12880 1-(5-phosphoribosyl)-5-[(5-phosphoribosylamino)methylideneamino] imidazole-4-carboxamide isomerase C1407_16690 1-(5-phosphoribosyl)-5-[(5-phosphoribosylamino)methylideneamino] imidazole-4-carboxamide isomerase SRR5244691_18850 1-(5-phosphoribosyl)-5-[(5-phosphoribosylamino)methylideneamino] imidazole-4-carboxamide isomerase ERR743109_01004 1-(5-phosphoribosyl)-5-[(5-phosphoribosylamino)methylideneamino] imidazole-4-carboxamide isomerase ERR554544_01535 1-(5-phosphoribosyl)-5-[(5-phosphoribosylamino)methylideneamino] imidazole-4-carboxamide isomerase MRSA_S15_11310 1-(5-phosphoribosyl)-5-[(5-phosphoribosylamino)methylideneamino] imidazole-4-carboxamide isomerase ERR714858_01769 1-(5-phosphoribosyl)-5-[(5-phosphoribosylamino)methylideneamino] imidazole-4-carboxamide isomerase MRSA_S1_18810 1-(5-phosphoribosyl)-5-[(5-phosphoribosylamino)methylideneamino] imidazole-4-carboxamide isomerase ERR234916_01458 1-(5-phosphoribosyl)-5-[(5-phosphoribosylamino)methylideneamino] imidazole-4-carboxamide isomerase ERR134842_00043 1-(5-phosphoribosyl)-5-[(5-phosphoribosylamino)methylideneamino] imidazole-4-carboxamide isomerase ERR134781_00043 1-(5-phosphoribosyl)-5-[(5-phosphoribosylamino)methylideneamino] imidazole-4-carboxamide isomerase MRSA_S2_18820 1-(5-phosphoribosyl)-5-[(5-phosphoribosylamino)methylideneamino] imidazole-4-carboxamide isomerase ERR1535377_01190 1-(5-phosphoribosyl)-5-[(5-phosphoribosylamino)methylideneamino] imidazole-4-carboxamide isomerase C2403_04580 1-(5-phosphoribosyl)-5-[(5-phosphoribosylamino)methylideneamino] imidazole-4-carboxamide isomerase 49-715_05590 1-(5-phosphoribosyl)-5-[(5-phosphoribosylamino)methylideneamino] imidazole-4-carboxamide isomerase SRR5244716_18920 1-(5-phosphoribosyl)-5-[(5-phosphoribosylamino)methylideneamino] imidazole-4-carboxamide isomerase SRR5244900_22840 1-(5-phosphoribosyl)-5-[(5-phosphoribosylamino)methylideneamino] imidazole-4-carboxamide isomerase SRR5244951_21320 1-(5-phosphoribosyl)-5-[(5-phosphoribosylamino)methylideneamino] imidazole-4-carboxamide isomerase CM167_09470 1-(5-phosphoribosyl)-5-[(5-phosphoribosylamino)methylideneamino] imidazole-4-carboxamide isomerase MRSA_S17_17600 1-(5-phosphoribosyl)-5-[(5-phosphoribosylamino)methylideneamino] imidazole-4-carboxamide isomerase ERR554428_01380 1-(5-phosphoribosyl)-5-[(5-phosphoribosylamino)methylideneamino] imidazole-4-carboxamide isomerase C1979_00430 1-(5-phosphoribosyl)-5-[(5-phosphoribosylamino)methylideneamino] imidazole-4-carboxamide isomerase V1859_11670 1-(5-phosphoribosyl)-5-[(5-phosphoribosylamino)methylideneamino] imidazole-4-carboxamide isomerase PP1259_08290 1-(5-phosphoribosyl)-5-[(5-phosphoribosylamino)methylideneamino] imidazole-4-carboxamide isomerase ERR1589243_00681 1-(5-phosphoribosyl)-5-[(5-phosphoribosylamino)methylideneamino] imidazole-4-carboxamide isomerase SRR5244717_16700 1-(5-phosphoribosyl)-5-[(5-phosphoribosylamino)methylideneamino] imidazole-4-carboxamide isomerase SRR5244827_08450 1-(5-phosphoribosyl)-5-[(5-phosphoribosylamino)methylideneamino] imidazole-4-carboxamide isomerase M109_09050 1-(5-phosphoribosyl)-5-[(5-phosphoribosylamino)methylideneamino] imidazole-4-carboxamide isomerase ERR554559_01685 1-(5-phosphoribosyl)-5-[(5-phosphoribosylamino)methylideneamino] imidazole-4-carboxamide isomerase ERR163470_01671 1-(5-phosphoribosyl)-5-[(5-phosphoribosylamino)methylideneamino] imidazole-4-carboxamide isomerase USFL079_18000 1-(5-phosphoribosyl)-5-[(5-phosphoribosylamino)methylideneamino] imidazole-4-carboxamide isomerase MRSA_S11_12290 1-(5-phosphoribosyl)-5-[(5-phosphoribosylamino)methylideneamino] imidazole-4-carboxamide isomerase USFL264_10090 1-(5-phosphoribosyl)-5-[(5-phosphoribosylamino)methylideneamino] imidazole-4-carboxamide isomerase SRR5244869_10570 1-(5-phosphoribosyl)-5-[(5-phosphoribosylamino)methylideneamino] imidazole-4-carboxamide isomerase ERR554744_01407 1-(5-phosphoribosyl)-5-[(5-phosphoribosylamino)methylideneamino] imidazole-4-carboxamide isomerase SRR5244695_16650 1-(5-phosphoribosyl)-5-[(5-phosphoribosylamino)methylideneamino] imidazole-4-carboxamide isomerase SRR5244711_10730 1-(5-phosphoribosyl)-5-[(5-phosphoribosylamino)methylideneamino] imidazole-4-carboxamide isomerase ERR1589245_01697 1-(5-phosphoribosyl)-5-[(5-phosphoribosylamino)methylideneamino] imidazole-4-carboxamide isomerase SRR5244839_21600 1-(5-phosphoribosyl)-5-[(5-phosphoribosylamino)methylideneamino] imidazole-4-carboxamide isomerase C1378_18910 1-(5-phosphoribosyl)-5-[(5-phosphoribosylamino)methylideneamino] imidazole-4-carboxamide isomerase ERR137331_01173 1-(5-phosphoribosyl)-5-[(5-phosphoribosylamino)methylideneamino] imidazole-4-carboxamide isomerase USFL078_15950 1-(5-phosphoribosyl)-5-[(5-phosphoribosylamino)methylideneamino] imidazole-4-carboxamide isomerase ERR1715399_01656 1-(5-phosphoribosyl)-5-[(5-phosphoribosylamino)methylideneamino] imidazole-4-carboxamide isomerase C1782_16590 1-(5-phosphoribosyl)-5-[(5-phosphoribosylamino)methylideneamino] imidazole-4-carboxamide isomerase ERR554558_01266 1-(5-phosphoribosyl)-5-[(5-phosphoribosylamino)methylideneamino] imidazole-4-carboxamide isomerase ERR1712339_01255 1-(5-phosphoribosyl)-5-[(5-phosphoribosylamino)methylideneamino] imidazole-4-carboxamide isomerase ERR716971_01574 1-(5-phosphoribosyl)-5-[(5-phosphoribosylamino)methylideneamino] imidazole-4-carboxamide isomerase ERR1040960_24040 1-(5-phosphoribosyl)-5-[(5-phosphoribosylamino)methylideneamino] imidazole-4-carboxamide isomerase C2191_17090 1-(5-phosphoribosyl)-5-[(5-phosphoribosylamino)methylideneamino] imidazole-4-carboxamide isomerase C1768_19740 1-(5-phosphoribosyl)-5-[(5-phosphoribosylamino)methylideneamino] imidazole-4-carboxamide isomerase SRR5244871_15360 1-(5-phosphoribosyl)-5-[(5-phosphoribosylamino)methylideneamino] imidazole-4-carboxamide isomerase UV699_10230 1-(5-phosphoribosyl)-5-[(5-phosphoribosylamino)methylideneamino] imidazole-4-carboxamide isomerase ERR1589244_01556 1-(5-phosphoribosyl)-5-[(5-phosphoribosylamino)methylideneamino] imidazole-4-carboxamide isomerase ERR137937_00216 1-(5-phosphoribosyl)-5-[(5-phosphoribosylamino)methylideneamino] imidazole-4-carboxamide isomerase ERR230313_01241 1-(5-phosphoribosyl)-5-[(5-phosphoribosylamino)methylideneamino] imidazole-4-carboxamide isomerase ERR554356_01887 1-(5-phosphoribosyl)-5-[(5-phosphoribosylamino)methylideneamino] imidazole-4-carboxamide isomerase ERR1589247_01003 1-(5-phosphoribosyl)-5-[(5-phosphoribosylamino)methylideneamino] imidazole-4-carboxamide isomerase SRR5244954_20800 1-(5-phosphoribosyl)-5-[(5-phosphoribosylamino)methylideneamino] imidazole-4-carboxamide isomerase CM94_03020 1-(5-phosphoribosyl)-5-[(5-phosphoribosylamino)methylideneamino] imidazole-4-carboxamide isomerase ERR554746_01215 1-(5-phosphoribosyl)-5-[(5-phosphoribosylamino)methylideneamino] imidazole-4-carboxamide isomerase ERR237718_01804 1-(5-phosphoribosyl)-5-[(5-phosphoribosylamino)methylideneamino] imidazole-4-carboxamide isomerase ERR134844_01578 1-(5-phosphoribosyl)-5-[(5-phosphoribosylamino)methylideneamino] imidazole-4-carboxamide isomerase MRSA_S7_17370 1-(5-phosphoribosyl)-5-[(5-phosphoribosylamino)methylideneamino] imidazole-4-carboxamide isomerase MRSA_S13_21060 1-(5-phosphoribosyl)-5-[(5-phosphoribosylamino)methylideneamino] imidazole-4-carboxamide isomerase SRR5244880_12950 1-(5-phosphoribosyl)-5-[(5-phosphoribosylamino)methylideneamino] imidazole-4-carboxamide isomerase SRR5244712_09230 1-(5-phosphoribosyl)-5-[(5-phosphoribosylamino)methylideneamino] imidazole-4-carboxamide isomerase C1058_00660 1-(5-phosphoribosyl)-5-[(5-phosphoribosylamino)methylideneamino] imidazole-4-carboxamide isomerase ERR376894_01172 1-(5-phosphoribosyl)-5-[(5-phosphoribosylamino)methylideneamino] imidazole-4-carboxamide isomerase ERR1715412_01743 1-(5-phosphoribosyl)-5-[(5-phosphoribosylamino)methylideneamino] imidazole-4-carboxamide isomerase ERR1535380_00788 1-(5-phosphoribosyl)-5-[(5-phosphoribosylamino)methylideneamino] imidazole-4-carboxamide isomerase ERR237719_01512 1-(5-phosphoribosyl)-5-[(5-phosphoribosylamino)methylideneamino] imidazole-4-carboxamide isomerase ERR554747_01425 1-(5-phosphoribosyl)-5-[(5-phosphoribosylamino)methylideneamino] imidazole-4-carboxamide isomerase ERR593830_19280 1-(5-phosphoribosyl)-5-[(5-phosphoribosylamino)methylideneamino] imidazole-4-carboxamide isomerase SRR5244899_13210 1-(5-phosphoribosyl)-5-[(5-phosphoribosylamino)methylideneamino] imidazole-4-carboxamide isomerase ERR422959_01692 1-(5-phosphoribosyl)-5-[(5-phosphoribosylamino)methylideneamino] imidazole-4-carboxamide isomerase SRR5244722_14940 1-(5-phosphoribosyl)-5-[(5-phosphoribosylamino)methylideneamino] imidazole-4-carboxamide isomerase E396_08190 1-(5-phosphoribosyl)-5-[(5-phosphoribosylamino)methylideneamino] imidazole-4-carboxamide isomerase CA15_26540 1-(5-phosphoribosyl)-5-[(5-phosphoribosylamino)methylideneamino] imidazole-4-carboxamide isomerase ERR1535343_01568 1-(5-phosphoribosyl)-5-[(5-phosphoribosylamino)methylideneamino] imidazole-4-carboxamide isomerase ERR554599_01738 1-(5-phosphoribosyl)-5-[(5-phosphoribosylamino)methylideneamino] imidazole-4-carboxamide isomerase SRR5244799_21910 1-(5-phosphoribosyl)-5-[(5-phosphoribosylamino)methylideneamino] imidazole-4-carboxamide isomerase ERR302773_01178 1-(5-phosphoribosyl)-5-[(5-phosphoribosylamino)methylideneamino] imidazole-4-carboxamide isomerase ERR742992_02790 1-(5-phosphoribosyl)-5-[(5-phosphoribosylamino)methylideneamino] imidazole-4-carboxamide isomerase 65_669_16020 1-(5-phosphoribosyl)-5-[(5-phosphoribosylamino)methylideneamino] imidazole-4-carboxamide isomerase CA14_12520 1-(5-phosphoribosyl)-5-[(5-phosphoribosylamino)methylideneamino] imidazole-4-carboxamide isomerase C2304_10320 1-(5-phosphoribosyl)-5-[(5-phosphoribosylamino)methylideneamino] imidazole-4-carboxamide isomerase 07_15_12690 1-(5-phosphoribosyl)-5-[(5-phosphoribosylamino)methylideneamino] imidazole-4-carboxamide isomerase SRR5244798_00590 1-(5-phosphoribosyl)-5-[(5-phosphoribosylamino)methylideneamino] imidazole-4-carboxamide isomerase SRR1014714_16650 1-(5-phosphoribosyl)-5-[(5-phosphoribosylamino)methylideneamino] imidazole-4-carboxamide isomerase ERR256877_01331 1-(5-phosphoribosyl)-5-[(5-phosphoribosylamino)methylideneamino] imidazole-4-carboxamide isomerase ERR554598_01366 1-(5-phosphoribosyl)-5-[(5-phosphoribosylamino)methylideneamino] imidazole-4-carboxamide isomerase ERR554786_00974 1-(5-phosphoribosyl)-5-[(5-phosphoribosylamino)methylideneamino] imidazole-4-carboxamide isomerase ERR302841_01557 1-(5-phosphoribosyl)-5-[(5-phosphoribosylamino)methylideneamino] imidazole-4-carboxamide isomerase C186_12320 1-(5-phosphoribosyl)-5-[(5-phosphoribosylamino)methylideneamino] imidazole-4-carboxamide isomerase C1667_07700 1-(5-phosphoribosyl)-5-[(5-phosphoribosylamino)methylideneamino] imidazole-4-carboxamide isomerase ERR1712341_01312 1-(5-phosphoribosyl)-5-[(5-phosphoribosylamino)methylideneamino] imidazole-4-carboxamide isomerase ERR554582_01395 1-(5-phosphoribosyl)-5-[(5-phosphoribosylamino)methylideneamino] imidazole-4-carboxamide isomerase CA17_07790 1-(5-phosphoribosyl)-5-[(5-phosphoribosylamino)methylideneamino] imidazole-4-carboxamide isomerase ERR1535358_01629 1-(5-phosphoribosyl)-5-[(5-phosphoribosylamino)methylideneamino] imidazole-4-carboxamide isomerase M121_27500 1-(5-phosphoribosyl)-5-[(5-phosphoribosylamino)methylideneamino] imidazole-4-carboxamide isomerase SRR5244841_14580 1-(5-phosphoribosyl)-5-[(5-phosphoribosylamino)methylideneamino] imidazole-4-carboxamide isomerase 01_19_03620 1-(5-phosphoribosyl)-5-[(5-phosphoribosylamino)methylideneamino] imidazole-4-carboxamide isomerase ERR134678_01330 1-(5-phosphoribosyl)-5-[(5-phosphoribosylamino)methylideneamino] imidazole-4-carboxamide isomerase SRR4195759_20320 1-(5-phosphoribosyl)-5-[(5-phosphoribosylamino)methylideneamino] imidazole-4-carboxamide isomerase SRR5244782_09040 1-(5-phosphoribosyl)-5-[(5-phosphoribosylamino)methylideneamino] imidazole-4-carboxamide isomerase E404_13530 1-(5-phosphoribosyl)-5-[(5-phosphoribosylamino)methylideneamino] imidazole-4-carboxamide isomerase SRR3194890_20340 1-(5-phosphoribosyl)-5-[(5-phosphoribosylamino)methylideneamino] imidazole-4-carboxamide isomerase ERR256875_02123 1-(5-phosphoribosyl)-5-[(5-phosphoribosylamino)methylideneamino] imidazole-4-carboxamide isomerase PE001_05210 1-(5-phosphoribosyl)-5-[(5-phosphoribosylamino)methylideneamino] imidazole-4-carboxamide isomerase SRR5244859_22230 1-(5-phosphoribosyl)-5-[(5-phosphoribosylamino)methylideneamino] imidazole-4-carboxamide isomerase UV170_10030 1-(5-phosphoribosyl)-5-[(5-phosphoribosylamino)methylideneamino] imidazole-4-carboxamide isomerase SRR5244783_21350 1-(5-phosphoribosyl)-5-[(5-phosphoribosylamino)methylideneamino] imidazole-4-carboxamide isomerase SRR4195758_17250 1-(5-phosphoribosyl)-5-[(5-phosphoribosylamino)methylideneamino] imidazole-4-carboxamide isomerase SRR5244811_14360 1-(5-phosphoribosyl)-5-[(5-phosphoribosylamino)methylideneamino] imidazole-4-carboxamide isomerase SRR5244721_17480 1-(5-phosphoribosyl)-5-[(5-phosphoribosylamino)methylideneamino] imidazole-4-carboxamide isomerase M120_04750 1-(5-phosphoribosyl)-5-[(5-phosphoribosylamino)methylideneamino] imidazole-4-carboxamide isomerase SRR3194889_21320 1-(5-phosphoribosyl)-5-[(5-phosphoribosylamino)methylideneamino] imidazole-4-carboxamide isomerase ERR554583_01554 1-(5-phosphoribosyl)-5-[(5-phosphoribosylamino)methylideneamino] imidazole-4-carboxamide isomerase SRR1178244_19530 1-(5-phosphoribosyl)-5-[(5-phosphoribosylamino)methylideneamino] imidazole-4-carboxamide isomerase C123_04360 1-(5-phosphoribosyl)-5-[(5-phosphoribosylamino)methylideneamino] imidazole-4-carboxamide isomerase ERR554244_01342 1-(5-phosphoribosyl)-5-[(5-phosphoribosylamino)methylideneamino] imidazole-4-carboxamide isomerase ERR134838_00043 1-(5-phosphoribosyl)-5-[(5-phosphoribosylamino)methylideneamino] imidazole-4-carboxamide isomerase SRR5244817_11560 1-(5-phosphoribosyl)-5-[(5-phosphoribosylamino)methylideneamino] imidazole-4-carboxamide isomerase ERR829988_16190 1-(5-phosphoribosyl)-5-[(5-phosphoribosylamino)methylideneamino] imidazole-4-carboxamide isomerase ERR249328_00672 1-(5-phosphoribosyl)-5-[(5-phosphoribosylamino)methylideneamino] imidazole-4-carboxamide isomerase 18-432_02570 1-(5-phosphoribosyl)-5-[(5-phosphoribosylamino)methylideneamino] imidazole-4-carboxamide isomerase SRR5110367_15320 1-(5-phosphoribosyl)-5-[(5-phosphoribosylamino)methylideneamino] imidazole-4-carboxamide isomerase MRSA_S26_18870 1-(5-phosphoribosyl)-5-[(5-phosphoribosylamino)methylideneamino] imidazole-4-carboxamide isomerase ERR1041111_08350 1-(5-phosphoribosyl)-5-[(5-phosphoribosylamino)methylideneamino] imidazole-4-carboxamide isomerase ERR134820_01622 1-(5-phosphoribosyl)-5-[(5-phosphoribosylamino)methylideneamino] imidazole-4-carboxamide isomerase C1543_06620 1-(5-phosphoribosyl)-5-[(5-phosphoribosylamino)methylideneamino] imidazole-4-carboxamide isomerase SRR5244784_22880 1-(5-phosphoribosyl)-5-[(5-phosphoribosylamino)methylideneamino] imidazole-4-carboxamide isomerase ERR554526_01286 1-(5-phosphoribosyl)-5-[(5-phosphoribosylamino)methylideneamino] imidazole-4-carboxamide isomerase ERR554574_01445 1-(5-phosphoribosyl)-5-[(5-phosphoribosylamino)methylideneamino] imidazole-4-carboxamide isomerase CA12_26590 1-(5-phosphoribosyl)-5-[(5-phosphoribosylamino)methylideneamino] imidazole-4-carboxamide isomerase ERR1535344_01764 1-(5-phosphoribosyl)-5-[(5-phosphoribosylamino)methylideneamino] imidazole-4-carboxamide isomerase ERR702179_00907 1-(5-phosphoribosyl)-5-[(5-phosphoribosylamino)methylideneamino] imidazole-4-carboxamide isomerase SRR5244786_22580 1-(5-phosphoribosyl)-5-[(5-phosphoribosylamino)methylideneamino] imidazole-4-carboxamide isomerase ERR743203_14010 1-(5-phosphoribosyl)-5-[(5-phosphoribosylamino)methylideneamino] imidazole-4-carboxamide isomerase STV600L_17350 1-(5-phosphoribosyl)-5-[(5-phosphoribosylamino)methylideneamino] imidazole-4-carboxamide isomerase USA500_28130 1-(5-phosphoribosyl)-5-[(5-phosphoribosylamino)methylideneamino] imidazole-4-carboxamide isomerase MRSA_S24_18180 1-(5-phosphoribosyl)-5-[(5-phosphoribosylamino)methylideneamino] imidazole-4-carboxamide isomerase SRR5110365_16610 1-(5-phosphoribosyl)-5-[(5-phosphoribosylamino)methylideneamino] imidazole-4-carboxamide isomerase C1504_00060 1-(5-phosphoribosyl)-5-[(5-phosphoribosylamino)methylideneamino] imidazole-4-carboxamide isomerase C1555_24010 1-(5-phosphoribosyl)-5-[(5-phosphoribosylamino)methylideneamino] imidazole-4-carboxamide isomerase SRR5244792_18550 1-(5-phosphoribosyl)-5-[(5-phosphoribosylamino)methylideneamino] imidazole-4-carboxamide isomerase ERR137917_00629 1-(5-phosphoribosyl)-5-[(5-phosphoribosylamino)methylideneamino] imidazole-4-carboxamide isomerase PE009_01740 1-(5-phosphoribosyl)-5-[(5-phosphoribosylamino)methylideneamino] imidazole-4-carboxamide isomerase RH238_08970 1-(5-phosphoribosyl)-5-[(5-phosphoribosylamino)methylideneamino] imidazole-4-carboxamide isomerase ERR554530_01603 1-(5-phosphoribosyl)-5-[(5-phosphoribosylamino)methylideneamino] imidazole-4-carboxamide isomerase ERR1753504_01187 1-(5-phosphoribosyl)-5-[(5-phosphoribosylamino)methylideneamino] imidazole-4-carboxamide isomerase SRR5244848_16060 1-(5-phosphoribosyl)-5-[(5-phosphoribosylamino)methylideneamino] imidazole-4-carboxamide isomerase SRR5244819_21550 1-(5-phosphoribosyl)-5-[(5-phosphoribosylamino)methylideneamino] imidazole-4-carboxamide isomerase C329_06610 1-(5-phosphoribosyl)-5-[(5-phosphoribosylamino)methylideneamino] imidazole-4-carboxamide isomerase HUV07_04180 1-(5-phosphoribosyl)-5-[(5-phosphoribosylamino)methylideneamino] imidazole-4-carboxamide isomerase 01_41_27220 1-(5-phosphoribosyl)-5-[(5-phosphoribosylamino)methylideneamino] imidazole-4-carboxamide isomerase STV073L_22000 1-(5-phosphoribosyl)-5-[(5-phosphoribosylamino)methylideneamino] imidazole-4-carboxamide isomerase ERR137947_01074 1-(5-phosphoribosyl)-5-[(5-phosphoribosylamino)methylideneamino] imidazole-4-carboxamide isomerase SRR5244801_19450 1-(5-phosphoribosyl)-5-[(5-phosphoribosylamino)methylideneamino] imidazole-4-carboxamide isomerase ERR134669_01712 1-(5-phosphoribosyl)-5-[(5-phosphoribosylamino)methylideneamino] imidazole-4-carboxamide isomerase SRR5244818_12740 1-(5-phosphoribosyl)-5-[(5-phosphoribosylamino)methylideneamino] imidazole-4-carboxamide isomerase ERR1753505_00883 1-(5-phosphoribosyl)-5-[(5-phosphoribosylamino)methylideneamino] imidazole-4-carboxamide isomerase ERR1040909_00954 1-(5-phosphoribosyl)-5-[(5-phosphoribosylamino)methylideneamino] imidazole-4-carboxamide isomerase C2485_06400 1-(5-phosphoribosyl)-5-[(5-phosphoribosylamino)methylideneamino] imidazole-4-carboxamide isomerase ERR2072360_21870 1-(5-phosphoribosyl)-5-[(5-phosphoribosylamino)methylideneamino] imidazole-4-carboxamide isomerase SRR4195752_13340 1-(5-phosphoribosyl)-5-[(5-phosphoribosylamino)methylideneamino] imidazole-4-carboxamide isomerase HUV05_26610 1-(5-phosphoribosyl)-5-[(5-phosphoribosylamino)methylideneamino] imidazole-4-carboxamide isomerase C1675_02090 1-(5-phosphoribosyl)-5-[(5-phosphoribosylamino)methylideneamino] imidazole-4-carboxamide isomerase ERR237657_01471 1-(5-phosphoribosyl)-5-[(5-phosphoribosylamino)methylideneamino] imidazole-4-carboxamide isomerase ERR332190_01493 1-(5-phosphoribosyl)-5-[(5-phosphoribosylamino)methylideneamino] imidazole-4-carboxamide isomerase SRR5244733_16750 1-(5-phosphoribosyl)-5-[(5-phosphoribosylamino)methylideneamino] imidazole-4-carboxamide isomerase ERR439277_01692 1-(5-phosphoribosyl)-5-[(5-phosphoribosylamino)methylideneamino] imidazole-4-carboxamide isomerase BK2561B_19930 1-(5-phosphoribosyl)-5-[(5-phosphoribosylamino)methylideneamino] imidazole-4-carboxamide isomerase 2m-n_17100 1-(5-phosphoribosyl)-5-[(5-phosphoribosylamino)methylideneamino] imidazole-4-carboxamide isomerase C1427_13850 1-(5-phosphoribosyl)-5-[(5-phosphoribosylamino)methylideneamino] imidazole-4-carboxamide isomerase ERR554728_01538 1-(5-phosphoribosyl)-5-[(5-phosphoribosylamino)methylideneamino] imidazole-4-carboxamide isomerase SRR5244854_09050 1-(5-phosphoribosyl)-5-[(5-phosphoribosylamino)methylideneamino] imidazole-4-carboxamide isomerase SRR4195754_20510 1-(5-phosphoribosyl)-5-[(5-phosphoribosylamino)methylideneamino] imidazole-4-carboxamide isomerase HUV03_25160 1-(5-phosphoribosyl)-5-[(5-phosphoribosylamino)methylideneamino] imidazole-4-carboxamide isomerase ERR554730_01280 1-(5-phosphoribosyl)-5-[(5-phosphoribosylamino)methylideneamino] imidazole-4-carboxamide isomerase SRR5244734_19270 1-(5-phosphoribosyl)-5-[(5-phosphoribosylamino)methylideneamino] imidazole-4-carboxamide isomerase ERR554729_01661 1-(5-phosphoribosyl)-5-[(5-phosphoribosylamino)methylideneamino] imidazole-4-carboxamide isomerase 87-950_02390 1-(5-phosphoribosyl)-5-[(5-phosphoribosylamino)methylideneamino] imidazole-4-carboxamide isomerase SRR5244921_09190 1-(5-phosphoribosyl)-5-[(5-phosphoribosylamino)methylideneamino] imidazole-4-carboxamide isomerase ERR743210_14040 1-(5-phosphoribosyl)-5-[(5-phosphoribosylamino)methylideneamino] imidazole-4-carboxamide isomerase SRR5244795_09000 1-(5-phosphoribosyl)-5-[(5-phosphoribosylamino)methylideneamino] imidazole-4-carboxamide isomerase ERR1595729_01954 1-(5-phosphoribosyl)-5-[(5-phosphoribosylamino)methylideneamino] imidazole-4-carboxamide isomerase ERR1723877_01398 1-(5-phosphoribosyl)-5-[(5-phosphoribosylamino)methylideneamino] imidazole-4-carboxamide isomerase ERR554615_01760 1-(5-phosphoribosyl)-5-[(5-phosphoribosylamino)methylideneamino] imidazole-4-carboxamide isomerase SRR4195757_18650 1-(5-phosphoribosyl)-5-[(5-phosphoribosylamino)methylideneamino] imidazole-4-carboxamide isomerase C8879_26520 1-(5-phosphoribosyl)-5-[(5-phosphoribosylamino)methylideneamino] imidazole-4-carboxamide isomerase ERR554567_01489 1-(5-phosphoribosyl)-5-[(5-phosphoribosylamino)methylideneamino] imidazole-4-carboxamide isomerase C2701_11120 1-(5-phosphoribosyl)-5-[(5-phosphoribosylamino)methylideneamino] imidazole-4-carboxamide isomerase SRR5244794_20840 1-(5-phosphoribosyl)-5-[(5-phosphoribosylamino)methylideneamino] imidazole-4-carboxamide isomerase SRR4195756_19970 1-(5-phosphoribosyl)-5-[(5-phosphoribosylamino)methylideneamino] imidazole-4-carboxamide isomerase ERR554614_01280 1-(5-phosphoribosyl)-5-[(5-phosphoribosylamino)methylideneamino] imidazole-4-carboxamide isomerase ERR1595731_01793 1-(5-phosphoribosyl)-5-[(5-phosphoribosylamino)methylideneamino] imidazole-4-carboxamide isomerase
MDLDTITSISTPMGEGAIGIVRLSGPQAVEIADKLYKGKHLLNDVPSHTINYGHIIDPESKEVIEEVMVSVLRAPKTFTREDIIEINCHGGILTINRVLELTMTYGARMAEPGEFTKRAFLNGRIDLSQAEAVMDFIRSKTDRASKVAMNQIEGRLSDLIKKQRQSILEILAQVEVNIDYPEYDDVEDATTEFLLEQSKEIKQEINRLLDTGAQGKIMREGLSTVIVGKPNVGKSSMLNNLIQDNKAIVTEVAGTTRDVLEEYVNVRGVPLRLVDTAGIRETEDIVEKIGVERSRKALSQADLILFVLNNNEALTQEDYTLYEVVKNEDVIVIVNKMDLEQNIDINEVKDMIGDTPLIQTSMLKQEGIDELEIQIRDLFFGGEVQNQDMTYVSNSRHISLLKQARQTIQDAIDAAESGVPMDMVQIDLTRTWEILGEIIGETASDELIDQLFSQFCLGK	2283	459	tRNA modification GTPase MnmE	group_21556	36	0	233	7	100	2.91667	0.599818	inf	1	ERR1589243 ERR1753505 ERR134842 CM94 V1859 ERR1535380 ERR742992 ERR137947 ERR2072360 ERR1753504 UV170 SRR4195756 SRR4195754 UV1151 ERR1589245 Col52_A5 ERR1589255 ERR302773 SRR5244880 UV699 STV600L SRR4195759 SRR4195761 ERR137937 SRR4195760 ERR137923 V2200 ERR134838 ERR1589254 MRSA131 ERR134844 ERR1589244 ERR573168 UV695 ERR1589247 ERR1589252		ERR134761 ERR731099 SRR4195752 C1407 MRSA_S9 87-950 SRR5244801 ERR234953 C1543 ERR554599 C2403 SRR5244716 SRR5244859 ERR134796 CA12 E396 MRSA_S7 SRR3194889 SRR5244711 01_19 MRSA_S14 SRR5244954 ERR554567 C679 CA15 ERR702179 SRR5244733 SRR5244795 SRR5244792 MRSA_S13 SRR4195757 ERR743109 65_669 ERR256875 ERR1535343 C329 USFL079 ERR1715399 MRSA_S11 ERR1597906 SRR5244693 ERR554530 ERR1715363 ERR249328 SRR5244867 ERR554598 ERR237716 C123 C2304 ERR237719 C1768 SRR5244811 SRR5110365 SRR5244712 ERR554244 ERR1040909 SRR5244734 HUV05 PE001 M120 SRR4195758 05_25 99_06 SRR5244917 ERR714858 C1782 ERR554747 SRR5244782 ERR237668 C1058 E1470 ERR1712339 ERR1715362 SRR5244837 SRR5244832 SRR5244689 MRSA_S15 ERR1535358 SRR5244902 ERR554559 ERR1712341 ERR2072503 ERR554544 SRR5244848 ERR554614 07_15 ERR554729 ERR332190 ERR554582 ERR230349 SRR5244869 SRR5244794 SRR5244799 SRR5244721 SRR5244862 ERR422886 HUV07 RH238 ERR554583 SRR5244783 ERR1595731 2m-n ERR237718 ERR134781 C1762 C1555 SRR5244715 ERR234916 CM167 ERR1197492 ERR554552 SRR5244899 01_41 ERR137331 SRR1178244 ERR134678 SRR5244676 ERR554746 ERR1535344 SRR5244871 ERR134820 C1410 SRR5244828 ERR593830 SRR5244819 ERR1040793 ERR716971 ERR1595729 USFL078 49-715 ERR1715412 SRR5244951 C1667 UC334 ERR737279 P210213_110 ERR554574 ERR230292 ERR1041111 USA500 ERR134669 ERR230313 ERR137917 ERR554526 ERR554730 SRR5244841 ERR249311 SRR5244836 MRSA_S17 ERR163516 BK2448 SRR5244912 ERR1723877 ERR163470 ERR554786 MRSA_S1 SRR3194890 C8879 SRR5244817 ERR554728 BK2561B SRR5244701 SRR5244945 SRR5244691 ERR554558 MRSA_S26 ERR422946 18-432 CA17 SRR5244704 USFL264 CA14 ERR422959 SRR5244839 SRR5244722 99_48 SRR1014714 ERR554356 HUV01 SRR5244947 MRSA_S24 SRR5244702 C1979 M121 C1504 E404 SRR5244900 USFL101 C1440 ERR376894 SRR5244695 ERR256877 C2485 C1396 SRR5244854 SRR5110367 SRR5244921 ERR743203 ERR1535377 ERR554615 SRR5244784 C1427 PE009 ERR1040960 ERR237657 C2191 ERR554290 SRR5244786 STV073L SRR5244717 ERR1195835 ERR554744 SRR5244827 ERR439277 UE201 MRSA_S2 SRR5244686 M109 HUV03 ERR134773 MRSA_S19 SRR5244946 SRR5244818 C2701 ERR302841 ERR829988 SRR497495 ERR743210 ERR554428 ERR573128 C1378 SA_210 C186	H2 ERR2072490 ERR715146 SRR5244798 C1675 ERR134840 PP1259	ERR1040793_00153 tRNA modification GTPase MnmE UC334_17690 tRNA modification GTPase MnmE SRR5244867_18170 tRNA modification GTPase MnmE ERR1589252_01129 tRNA modification GTPase MnmE SRR5244836_17170 tRNA modification GTPase MnmE ERR134761_00284 tRNA modification GTPase MnmE SRR5244837_00470 tRNA modification GTPase MnmE SRR497495_03210 tRNA modification GTPase MnmE USFL101_16730 tRNA modification GTPase MnmE C679_08880 tRNA modification GTPase MnmE ERR1197492_01333 tRNA modification GTPase MnmE Col52_A5_26780 tRNA modification GTPase MnmE ERR249311_01659 tRNA modification GTPase MnmE V2200_26890 tRNA modification GTPase MnmE 99_06_06450 tRNA modification GTPase MnmE ERR1597906_01333 tRNA modification GTPase MnmE SRR5244912_00490 tRNA modification GTPase MnmE SRR5244704_00560 tRNA modification GTPase MnmE ERR137923_00037 tRNA modification GTPase MnmE ERR237716_01580 tRNA modification GTPase MnmE MRSA_S9_16930 tRNA modification GTPase MnmE UV695_20890 tRNA modification GTPase MnmE MRSA131_03320 tRNA modification GTPase MnmE ERR573168_00240 tRNA modification GTPase MnmE C1762_12820 tRNA modification GTPase MnmE ERR731099_01468 tRNA modification GTPase MnmE ERR1195835_01557 tRNA modification GTPase MnmE UE201_06640 tRNA modification GTPase MnmE SRR5244862_02130 tRNA modification GTPase MnmE C1440_12950 tRNA modification GTPase MnmE ERR554552_01723 tRNA modification GTPase MnmE ERR134796_00445 tRNA modification GTPase MnmE ERR737279_01228 tRNA modification GTPase MnmE SRR5244832_20960 tRNA modification GTPase MnmE SRR5244702_16000 tRNA modification GTPase MnmE C1410_19390 tRNA modification GTPase MnmE SRR5244686_11430 tRNA modification GTPase MnmE SRR5244945_19840 tRNA modification GTPase MnmE ERR1715362_01696 tRNA modification GTPase MnmE SRR5244917_16660 tRNA modification GTPase MnmE SRR5244946_20270 tRNA modification GTPase MnmE SRR5244676_11080 tRNA modification GTPase MnmE ERR422886_01556 tRNA modification GTPase MnmE 99_48_26580 tRNA modification GTPase MnmE ERR1589255_01356 tRNA modification GTPase MnmE SRR5244701_18040 tRNA modification GTPase MnmE ERR234953_01396 tRNA modification GTPase MnmE SRR5244828_12250 tRNA modification GTPase MnmE SRR4195761_02081 tRNA modification GTPase MnmE ERR230349_01520 tRNA modification GTPase MnmE ERR1589254_01424 tRNA modification GTPase MnmE SRR5244947_11820 tRNA modification GTPase MnmE E1470_08460 tRNA modification GTPase MnmE UV1151_14190 tRNA modification GTPase MnmE MRSA_S19_12400 tRNA modification GTPase MnmE ERR1715363_01612 tRNA modification GTPase MnmE ERR554290_01965 tRNA modification GTPase MnmE ERR163516_01542 tRNA modification GTPase MnmE BK2448_19990 tRNA modification GTPase MnmE 05_25_26680 tRNA modification GTPase MnmE SA_210_17230 tRNA modification GTPase MnmE SRR4195760_02127 tRNA modification GTPase MnmE ERR573128_00685 tRNA modification GTPase MnmE P210213_110_11010 tRNA modification GTPase MnmE C1396_03990 tRNA modification GTPase MnmE ERR422946_01497 tRNA modification GTPase MnmE SRR5244902_21010 tRNA modification GTPase MnmE ERR237668_01609 tRNA modification GTPase MnmE ERR2072503_11610 tRNA modification GTPase MnmE SRR5244689_20180 tRNA modification GTPase MnmE ERR134773_00907 tRNA modification GTPase MnmE MRSA_S14_20300 tRNA modification GTPase MnmE SRR5244715_12490 tRNA modification GTPase MnmE C1407_15170 tRNA modification GTPase MnmE SRR5244691_19240 tRNA modification GTPase MnmE ERR743109_00968 tRNA modification GTPase MnmE ERR554544_01574 tRNA modification GTPase MnmE MRSA_S15_11700 tRNA modification GTPase MnmE ERR714858_01808 tRNA modification GTPase MnmE MRSA_S1_19200 tRNA modification GTPase MnmE ERR234916_01419 tRNA modification GTPase MnmE ERR134842_00082 tRNA modification GTPase MnmE ERR134781_00082 tRNA modification GTPase MnmE MRSA_S2_19210 tRNA modification GTPase MnmE ERR1535377_01229 tRNA modification GTPase MnmE C2403_04190 tRNA modification GTPase MnmE 49-715_05980 tRNA modification GTPase MnmE SRR5244716_19310 tRNA modification GTPase MnmE SRR5244900_22450 tRNA modification GTPase MnmE SRR5244951_20930 tRNA modification GTPase MnmE CM167_09110 tRNA modification GTPase MnmE ERR230292_01481 tRNA modification GTPase MnmE MRSA_S17_17210 tRNA modification GTPase MnmE ERR554428_01419 tRNA modification GTPase MnmE C1979_00820 tRNA modification GTPase MnmE V1859_11280 tRNA modification GTPase MnmE SRR5244693_11400 tRNA modification GTPase MnmE ERR1589243_00720 tRNA modification GTPase MnmE SRR5244717_16310 tRNA modification GTPase MnmE SRR5244827_08840 tRNA modification GTPase MnmE M109_08660 tRNA modification GTPase MnmE ERR554559_01646 tRNA modification GTPase MnmE ERR163470_01632 tRNA modification GTPase MnmE USFL079_17610 tRNA modification GTPase MnmE MRSA_S11_11900 tRNA modification GTPase MnmE USFL264_10480 tRNA modification GTPase MnmE SRR5244869_10180 tRNA modification GTPase MnmE ERR554744_01446 tRNA modification GTPase MnmE SRR5244695_16260 tRNA modification GTPase MnmE SRR5244711_10340 tRNA modification GTPase MnmE ERR1589245_01736 tRNA modification GTPase MnmE SRR5244839_21990 tRNA modification GTPase MnmE C1378_19300 tRNA modification GTPase MnmE ERR137331_01134 tRNA modification GTPase MnmE USFL078_16340 tRNA modification GTPase MnmE ERR1715399_01695 tRNA modification GTPase MnmE C1782_16980 tRNA modification GTPase MnmE ERR554558_01305 tRNA modification GTPase MnmE ERR1712339_01294 tRNA modification GTPase MnmE ERR716971_01535 tRNA modification GTPase MnmE ERR1040960_21640 tRNA modification GTPase MnmE C2191_04010 tRNA modification GTPase MnmE C1768_19350 tRNA modification GTPase MnmE SRR5244871_15750 tRNA modification GTPase MnmE UV699_09840 tRNA modification GTPase MnmE ERR1589244_01517 tRNA modification GTPase MnmE ERR137937_00055 tRNA modification GTPase MnmE ERR230313_01202 tRNA modification GTPase MnmE ERR554356_01923 tRNA modification GTPase MnmE ERR1589247_00964 tRNA modification GTPase MnmE SRR5244954_21190 tRNA modification GTPase MnmE CM94_02630 tRNA modification GTPase MnmE ERR554746_01176 tRNA modification GTPase MnmE ERR237718_01843 tRNA modification GTPase MnmE ERR134844_01617 tRNA modification GTPase MnmE MRSA_S7_16980 tRNA modification GTPase MnmE MRSA_S13_21450 tRNA modification GTPase MnmE SRR5244880_12560 tRNA modification GTPase MnmE SRR5244712_09620 tRNA modification GTPase MnmE C1058_11030 tRNA modification GTPase MnmE ERR376894_01133 tRNA modification GTPase MnmE ERR1715412_01782 tRNA modification GTPase MnmE ERR1535380_00827 tRNA modification GTPase MnmE ERR237719_01551 tRNA modification GTPase MnmE ERR554747_01386 tRNA modification GTPase MnmE ERR593830_18920 tRNA modification GTPase MnmE SRR5244899_13610 tRNA modification GTPase MnmE ERR422959_01653 tRNA modification GTPase MnmE SRR5244722_15330 tRNA modification GTPase MnmE E396_07800 tRNA modification GTPase MnmE CA15_26930 tRNA modification GTPase MnmE ERR1535343_01607 tRNA modification GTPase MnmE ERR554599_01777 tRNA modification GTPase MnmE SRR5244799_22300 tRNA modification GTPase MnmE ERR302773_01217 tRNA modification GTPase MnmE ERR742992_02400 tRNA modification GTPase MnmE 65_669_00500 tRNA modification GTPase MnmE CA14_12900 tRNA modification GTPase MnmE C2304_10710 tRNA modification GTPase MnmE 07_15_08760 tRNA modification GTPase MnmE SRR1014714_16260 tRNA modification GTPase MnmE ERR256877_01370 tRNA modification GTPase MnmE ERR554598_01405 tRNA modification GTPase MnmE ERR554786_00935 tRNA modification GTPase MnmE ERR302841_01596 tRNA modification GTPase MnmE C186_11930 tRNA modification GTPase MnmE C1667_13540 tRNA modification GTPase MnmE ERR1712341_01351 tRNA modification GTPase MnmE ERR554582_01356 tRNA modification GTPase MnmE CA17_07400 tRNA modification GTPase MnmE ERR1535358_01668 tRNA modification GTPase MnmE M121_27890 tRNA modification GTPase MnmE SRR5244841_14970 tRNA modification GTPase MnmE 01_19_04010 tRNA modification GTPase MnmE ERR134678_01369 tRNA modification GTPase MnmE SRR4195759_19930 tRNA modification GTPase MnmE SRR5244782_09430 tRNA modification GTPase MnmE E404_13920 tRNA modification GTPase MnmE SRR3194890_24870 tRNA modification GTPase MnmE ERR256875_02162 tRNA modification GTPase MnmE PE001_05600 tRNA modification GTPase MnmE SRR5244859_22620 tRNA modification GTPase MnmE UV170_09640 tRNA modification GTPase MnmE SRR5244783_20960 tRNA modification GTPase MnmE SRR4195758_17640 tRNA modification GTPase MnmE SRR5244811_14750 tRNA modification GTPase MnmE SRR5244721_17080 tRNA modification GTPase MnmE M120_04360 tRNA modification GTPase MnmE SRR3194889_22410 tRNA modification GTPase MnmE ERR554583_01515 tRNA modification GTPase MnmE SRR1178244_19920 tRNA modification GTPase MnmE C123_03970 tRNA modification GTPase MnmE ERR554244_01303 tRNA modification GTPase MnmE ERR134838_00082 tRNA modification GTPase MnmE SRR5244817_11170 tRNA modification GTPase MnmE ERR829988_15800 tRNA modification GTPase MnmE ERR249328_00633 tRNA modification GTPase MnmE 18-432_02180 tRNA modification GTPase MnmE SRR5110367_14930 tRNA modification GTPase MnmE MRSA_S26_19260 tRNA modification GTPase MnmE ERR1041111_08740 tRNA modification GTPase MnmE ERR134820_01583 tRNA modification GTPase MnmE C1543_06230 tRNA modification GTPase MnmE SRR5244784_22490 tRNA modification GTPase MnmE ERR554526_01247 tRNA modification GTPase MnmE ERR554574_01406 tRNA modification GTPase MnmE CA12_26980 tRNA modification GTPase MnmE ERR1535344_01803 tRNA modification GTPase MnmE ERR702179_00868 tRNA modification GTPase MnmE SRR5244786_22190 tRNA modification GTPase MnmE ERR743203_14400 tRNA modification GTPase MnmE STV600L_17740 tRNA modification GTPase MnmE USA500_28520 tRNA modification GTPase MnmE MRSA_S24_17790 tRNA modification GTPase MnmE SRR5110365_17000 tRNA modification GTPase MnmE C1504_00450 tRNA modification GTPase MnmE C1555_23630 tRNA modification GTPase MnmE SRR5244792_18160 tRNA modification GTPase MnmE ERR137917_00031 tRNA modification GTPase MnmE PE009_02120 tRNA modification GTPase MnmE RH238_08580 tRNA modification GTPase MnmE ERR554530_01642 tRNA modification GTPase MnmE ERR1753504_01226 tRNA modification GTPase MnmE SRR5244848_15670 tRNA modification GTPase MnmE SRR5244819_21160 tRNA modification GTPase MnmE C329_06220 tRNA modification GTPase MnmE HUV07_03790 tRNA modification GTPase MnmE 01_41_27610 tRNA modification GTPase MnmE STV073L_09070 tRNA modification GTPase MnmE ERR137947_01035 tRNA modification GTPase MnmE SRR5244801_19060 tRNA modification GTPase MnmE ERR134669_01673 tRNA modification GTPase MnmE SRR5244818_13130 tRNA modification GTPase MnmE ERR1753505_00922 tRNA modification GTPase MnmE ERR1040909_02522 tRNA modification GTPase MnmE C2485_06010 tRNA modification GTPase MnmE ERR2072360_21470 tRNA modification GTPase MnmE SRR4195752_13730 tRNA modification GTPase MnmE HUV05_26990 tRNA modification GTPase MnmE ERR237657_01511 tRNA modification GTPase MnmE ERR332190_01532 tRNA modification GTPase MnmE SRR5244733_17140 tRNA modification GTPase MnmE ERR439277_01653 tRNA modification GTPase MnmE BK2561B_19540 tRNA modification GTPase MnmE 2m-n_16710 tRNA modification GTPase MnmE C1427_14240 tRNA modification GTPase MnmE ERR554728_01499 tRNA modification GTPase MnmE SRR5244854_08660 tRNA modification GTPase MnmE SRR4195754_20900 tRNA modification GTPase MnmE HUV03_19820 tRNA modification GTPase MnmE ERR554730_01319 tRNA modification GTPase MnmE SRR5244734_18880 tRNA modification GTPase MnmE ERR554729_01700 tRNA modification GTPase MnmE 87-950_02780 tRNA modification GTPase MnmE SRR5244921_09580 tRNA modification GTPase MnmE ERR743210_13650 tRNA modification GTPase MnmE SRR5244795_17860 tRNA modification GTPase MnmE ERR1595729_01915 tRNA modification GTPase MnmE ERR1723877_01437 tRNA modification GTPase MnmE ERR554615_01721 tRNA modification GTPase MnmE SRR4195757_18260 tRNA modification GTPase MnmE C8879_26880 tRNA modification GTPase MnmE ERR554567_01528 tRNA modification GTPase MnmE C2701_11510 tRNA modification GTPase MnmE SRR5244794_21230 tRNA modification GTPase MnmE HUV01_02340 tRNA modification GTPase MnmE SRR4195756_20360 tRNA modification GTPase MnmE ERR554614_01319 tRNA modification GTPase MnmE ERR1595731_01832 tRNA modification GTPase MnmE
MNNKEHIKSVILALLVLMSVVLTYMVWNFSPDIANVDNTDSKKSETKPLTTPMTAKMDTTITPFQIIHSKNDHPEGTIATVSNVNKLTKPLKNKEVKSVEHVRRDHNLMIPDLNSDFILFDFTYDLPLSTYLGQVLNMNAKVPNHFNFNRLVIDHDADDNIVLYAISKDRHDYVKLTTTTKNDHFLDALAAVKKDMQPYTDIITNKDTIDRTTHVFAPSKPEKLKTYRMVFNTISVEKMNAILFDDSTIVRSSKSGVTTYNNNTGVANYNDKNEKYHYKNLSEDEASSSKMEETIPGTFDFINGHGGFLNEDFRLFSTNNQSGELTYQRFLNGYPTFNKEGSNQIQVTWGEKGVFDYRRSLLRTDVVLNSEDNKSLPKLESVRSSLANNSDINFEKVTNIAIGYEMQDNSDHNHIEVQINSELVPRWYVEYDGEWYVYNDGRLE	2098	444	hypothetical protein	yycH	36	0	233	7	100	2.91667	0.599818	inf	1	ERR1589243 ERR1753505 ERR134842 CM94 V1859 ERR1535380 ERR742992 ERR137947 ERR2072360 ERR1753504 UV170 SRR4195756 SRR4195754 UV1151 ERR1589245 Col52_A5 ERR1589255 ERR302773 SRR5244880 UV699 STV600L SRR4195759 SRR4195761 ERR137937 SRR4195760 ERR137923 V2200 ERR134838 ERR1589254 MRSA131 ERR134844 ERR1589244 ERR573168 UV695 ERR1589247 ERR1589252		ERR731099 SRR4195752 C1407 MRSA_S9 87-950 SRR5244801 ERR234953 C1543 ERR554599 C2403 SRR5244716 SRR5244859 ERR134796 CA12 E396 MRSA_S7 SRR3194889 SRR5244711 01_19 MRSA_S14 SRR5244954 ERR554567 C679 CA15 ERR702179 SRR5244733 SRR5244795 SRR5244792 MRSA_S13 SRR4195757 ERR743109 65_669 ERR256875 ERR1535343 C329 USFL079 ERR1715399 MRSA_S11 ERR1597906 SRR5244693 ERR554530 ERR1715363 ERR249328 SRR5244867 ERR554598 ERR237716 C123 C2304 ERR237719 C1768 SRR5244811 SRR5110365 ERR554244 ERR1040909 SRR5244734 HUV05 PE001 M120 SRR4195758 05_25 99_06 SRR5244917 ERR714858 C1782 ERR554747 SRR5244782 ERR237668 C1058 E1470 ERR1712339 ERR1715362 SRR5244837 SRR5244832 SRR5244689 MRSA_S15 ERR1535358 SRR5244902 ERR554559 ERR1712341 ERR2072503 ERR554544 SRR5244848 ERR554614 07_15 ERR554729 ERR332190 ERR554582 ERR230349 SRR5244869 SRR5244794 SRR5244799 SRR5244721 SRR5244862 ERR422886 HUV07 RH238 ERR554583 SRR5244783 ERR1595731 2m-n ERR237718 ERR134781 C1762 C1555 SRR5244715 ERR234916 CM167 ERR1197492 ERR554552 SRR5244899 01_41 ERR137331 SRR1178244 ERR134678 SRR5244676 ERR554746 ERR1535344 SRR5244871 ERR134820 C1410 SRR5244828 ERR593830 SRR5244819 ERR1040793 ERR716971 ERR1595729 USFL078 49-715 ERR1715412 SRR5244951 C1667 UC334 ERR737279 P210213_110 ERR554574 ERR230292 ERR1041111 USA500 ERR134669 ERR230313 ERR137917 ERR554526 ERR554730 SRR5244841 ERR249311 SRR5244836 MRSA_S17 ERR163516 BK2448 SRR5244912 ERR1723877 ERR163470 ERR554786 MRSA_S1 SRR3194890 C8879 SRR5244817 ERR554728 BK2561B SRR5244701 SRR5244945 SRR5244691 ERR554558 MRSA_S26 ERR422946 18-432 SRR5244798 CA17 SRR5244704 USFL264 CA14 ERR422959 SRR5244839 SRR5244722 ERR2072490 99_48 SRR1014714 ERR554356 HUV01 SRR5244947 MRSA_S24 SRR5244702 C1979 C1504 E404 SRR5244900 USFL101 C1675 C1440 ERR376894 SRR5244695 ERR256877 C2485 C1396 SRR5244854 SRR5110367 SRR5244921 ERR743203 ERR1535377 ERR554615 SRR5244784 C1427 PE009 ERR1040960 ERR237657 C2191 ERR554290 SRR5244786 STV073L SRR5244717 ERR1195835 ERR554744 SRR5244827 ERR439277 UE201 MRSA_S2 SRR5244686 M109 HUV03 ERR134773 MRSA_S19 SRR5244946 SRR5244818 C2701 ERR302841 ERR829988 SRR497495 ERR743210 ERR554428 ERR573128 C1378 SA_210 C186	H2 ERR134761 SRR5244712 M121 ERR715146 ERR134840 PP1259	ERR1040793_00177 hypothetical protein UC334_17450 hypothetical protein SRR5244867_18410 hypothetical protein ERR1589252_01105 hypothetical protein SRR5244836_17410 hypothetical protein SRR5244837_00230 hypothetical protein SRR497495_21920 hypothetical protein USFL101_16970 hypothetical protein C679_09120 hypothetical protein ERR1197492_02064 hypothetical protein Col52_A5_00220 hypothetical protein ERR249311_01683 hypothetical protein V2200_00220 hypothetical protein 99_06_06210 hypothetical protein ERR1597906_02064 hypothetical protein SRR5244912_00250 hypothetical protein SRR5244704_27260 hypothetical protein ERR137923_00378 hypothetical protein ERR237716_01556 hypothetical protein MRSA_S9_17170 hypothetical protein UV695_20650 hypothetical protein MRSA131_03560 hypothetical protein ERR573168_00216 hypothetical protein C1762_13060 hypothetical protein ERR2072490_22420 hypothetical protein ERR731099_01444 hypothetical protein ERR1195835_01581 hypothetical protein UE201_06880 hypothetical protein SRR5244862_02370 hypothetical protein C1440_24370 hypothetical protein ERR554552_01699 hypothetical protein ERR134796_00469 hypothetical protein ERR737279_01252 hypothetical protein SRR5244832_21200 hypothetical protein SRR5244702_23770 hypothetical protein C1410_19150 hypothetical protein SRR5244686_11670 hypothetical protein SRR5244945_19600 hypothetical protein ERR1715362_01720 hypothetical protein SRR5244917_24600 hypothetical protein SRR5244946_20030 hypothetical protein SRR5244676_11320 hypothetical protein ERR422886_01532 hypothetical protein 99_48_26820 hypothetical protein ERR1589255_01380 hypothetical protein SRR5244701_27340 hypothetical protein ERR234953_01420 hypothetical protein SRR5244828_12010 hypothetical protein SRR4195761_02105 hypothetical protein ERR230349_01544 hypothetical protein ERR1589254_01448 hypothetical protein SRR5244947_12060 hypothetical protein E1470_10320 hypothetical protein UV1151_13950 hypothetical protein MRSA_S19_12160 hypothetical protein ERR1715363_01588 hypothetical protein ERR554290_01989 hypothetical protein ERR163516_01566 hypothetical protein BK2448_19750 hypothetical protein 05_25_26440 hypothetical protein SA_210_16990 hypothetical protein SRR4195760_02151 hypothetical protein ERR573128_00709 hypothetical protein P210213_110_10770 hypothetical protein C1396_13790 hypothetical protein ERR422946_02638 hypothetical protein SRR5244902_21250 hypothetical protein ERR237668_01585 hypothetical protein ERR2072503_11370 hypothetical protein SRR5244689_18200 hypothetical protein ERR134773_00664 hypothetical protein MRSA_S14_20550 hypothetical protein SRR5244715_12250 hypothetical protein C1407_14930 hypothetical protein SRR5244691_23480 hypothetical protein ERR743109_00944 hypothetical protein ERR554544_01598 hypothetical protein MRSA_S15_11940 hypothetical protein ERR714858_01832 hypothetical protein MRSA_S1_19440 hypothetical protein ERR234916_01395 hypothetical protein ERR134842_00106 hypothetical protein ERR134781_01309 hypothetical protein MRSA_S2_19450 hypothetical protein ERR1535377_01253 hypothetical protein C2403_03950 hypothetical protein 49-715_06220 hypothetical protein SRR5244716_19550 hypothetical protein SRR5244900_22210 hypothetical protein SRR5244951_20690 hypothetical protein CM167_08870 hypothetical protein ERR230292_01505 hypothetical protein MRSA_S17_16970 hypothetical protein ERR554428_01443 hypothetical protein C1979_01060 hypothetical protein V1859_11040 hypothetical protein SRR5244693_22790 hypothetical protein ERR1589243_00744 hypothetical protein SRR5244717_16070 hypothetical protein SRR5244827_09080 hypothetical protein M109_08420 hypothetical protein ERR554559_01622 hypothetical protein ERR163470_01608 hypothetical protein USFL079_17370 hypothetical protein MRSA_S11_11660 hypothetical protein USFL264_10720 hypothetical protein SRR5244869_26590 hypothetical protein ERR554744_01470 hypothetical protein SRR5244695_16020 hypothetical protein SRR5244711_10100 hypothetical protein ERR1589245_01760 hypothetical protein SRR5244839_22230 hypothetical protein C1378_19540 hypothetical protein ERR137331_01110 hypothetical protein USFL078_16580 hypothetical protein ERR1715399_01719 hypothetical protein C1782_17220 hypothetical protein ERR554558_01329 hypothetical protein ERR1712339_01318 hypothetical protein ERR716971_01511 hypothetical protein ERR1040960_21400 hypothetical protein C2191_23910 hypothetical protein C1768_19110 hypothetical protein SRR5244871_15990 hypothetical protein UV699_09600 hypothetical protein ERR1589244_01493 hypothetical protein ERR137937_00261 hypothetical protein ERR230313_01178 hypothetical protein ERR554356_01947 hypothetical protein ERR1589247_00940 hypothetical protein SRR5244954_21430 hypothetical protein CM94_02390 hypothetical protein ERR554746_01152 hypothetical protein ERR237718_01867 hypothetical protein ERR134844_01641 hypothetical protein MRSA_S7_16740 hypothetical protein MRSA_S13_21690 hypothetical protein SRR5244880_12320 hypothetical protein C1058_06540 hypothetical protein ERR376894_01109 hypothetical protein ERR1715412_01806 hypothetical protein ERR1535380_00851 hypothetical protein ERR237719_01575 hypothetical protein ERR554747_01362 hypothetical protein ERR593830_18680 hypothetical protein SRR5244899_13850 hypothetical protein ERR422959_01629 hypothetical protein SRR5244722_15570 hypothetical protein E396_07560 hypothetical protein CA15_00220 hypothetical protein ERR1535343_01631 hypothetical protein ERR554599_01801 hypothetical protein SRR5244799_22540 hypothetical protein ERR302773_01241 hypothetical protein ERR742992_02160 hypothetical protein 65_669_00260 hypothetical protein CA14_13140 hypothetical protein C2304_10950 hypothetical protein 07_15_08520 hypothetical protein SRR5244798_26720 hypothetical protein SRR1014714_16020 hypothetical protein ERR256877_01394 hypothetical protein ERR554598_01429 hypothetical protein ERR554786_00911 hypothetical protein ERR302841_01620 hypothetical protein C186_11690 hypothetical protein C1667_19370 hypothetical protein ERR1712341_01375 hypothetical protein ERR554582_01332 hypothetical protein CA17_07160 hypothetical protein ERR1535358_01692 hypothetical protein SRR5244841_26420 hypothetical protein 01_19_11870 hypothetical protein ERR134678_01393 hypothetical protein SRR4195759_19690 hypothetical protein SRR5244782_09670 hypothetical protein E404_14160 hypothetical protein SRR3194890_25110 hypothetical protein ERR256875_02186 hypothetical protein PE001_05840 hypothetical protein SRR5244859_24430 hypothetical protein UV170_09400 hypothetical protein SRR5244783_24250 hypothetical protein SRR4195758_17880 hypothetical protein SRR5244811_14990 hypothetical protein SRR5244721_16840 hypothetical protein M120_04120 hypothetical protein SRR3194889_22170 hypothetical protein ERR554583_01491 hypothetical protein SRR1178244_20160 hypothetical protein C123_03730 hypothetical protein ERR554244_01279 hypothetical protein ERR134838_00106 hypothetical protein SRR5244817_10930 hypothetical protein ERR829988_15560 hypothetical protein ERR249328_00609 hypothetical protein 18-432_01940 hypothetical protein SRR5110367_14690 hypothetical protein MRSA_S26_19500 hypothetical protein ERR1041111_08980 hypothetical protein ERR134820_01559 hypothetical protein C1543_05990 hypothetical protein SRR5244784_26510 hypothetical protein ERR554526_01223 hypothetical protein ERR554574_01382 hypothetical protein CA12_00220 hypothetical protein ERR1535344_01827 hypothetical protein ERR702179_00844 hypothetical protein SRR5244786_26540 hypothetical protein ERR743203_14640 hypothetical protein STV600L_17980 hypothetical protein USA500_00220 hypothetical protein MRSA_S24_17550 hypothetical protein SRR5110365_17240 hypothetical protein C1504_00690 hypothetical protein C1555_23390 hypothetical protein SRR5244792_17920 hypothetical protein ERR137917_00851 hypothetical protein PE009_02360 hypothetical protein RH238_08340 hypothetical protein ERR554530_01666 hypothetical protein ERR1753504_01250 hypothetical protein SRR5244848_15430 hypothetical protein SRR5244819_20920 hypothetical protein C329_05980 hypothetical protein HUV07_03550 hypothetical protein 01_41_27850 hypothetical protein STV073L_09310 hypothetical protein ERR137947_01011 hypothetical protein SRR5244801_18820 hypothetical protein ERR134669_01649 hypothetical protein SRR5244818_13370 hypothetical protein ERR1753505_00946 hypothetical protein ERR1040909_02159 hypothetical protein C2485_05770 hypothetical protein ERR2072360_19860 hypothetical protein SRR4195752_13970 hypothetical protein HUV05_00220 hypothetical protein C1675_24220 hypothetical protein ERR237657_01535 hypothetical protein ERR332190_01556 hypothetical protein SRR5244733_17380 hypothetical protein ERR439277_01629 hypothetical protein BK2561B_19300 hypothetical protein 2m-n_16470 hypothetical protein C1427_14480 hypothetical protein ERR554728_01475 hypothetical protein SRR5244854_08420 hypothetical protein SRR4195754_21140 hypothetical protein HUV03_24660 hypothetical protein ERR554730_01343 hypothetical protein SRR5244734_18640 hypothetical protein ERR554729_01724 hypothetical protein 87-950_03020 hypothetical protein SRR5244921_09820 hypothetical protein ERR743210_13410 hypothetical protein SRR5244795_18100 hypothetical protein ERR1595729_01891 hypothetical protein ERR1723877_01461 hypothetical protein ERR554615_01697 hypothetical protein SRR4195757_18020 hypothetical protein C8879_00220 hypothetical protein ERR554567_01552 hypothetical protein C2701_11750 hypothetical protein SRR5244794_21470 hypothetical protein HUV01_02100 hypothetical protein SRR4195756_20610 hypothetical protein ERR554614_01343 hypothetical protein ERR1595731_01856 hypothetical protein
MKIAIAGSGALGSGFGAKLFQAGYDVTLIDGYTSHVEAVKQHGLNITINGEAFELNIPMYHFNDQPDESIYDVVFLFPKSMQLKEVMEDMKPHIDNETIVVCTMNGLKHEEVIAQYVAQSQIVRGVTTWTAGLESPGHSHLLGSGPVEIGELVDEGKENVIKVADLLNEAELNGVISKDLYQSIWKKICVNGTANALSTVLECNMASLNESSYAKCLIYKLTQEIVHVATIDNVHLNVDEVFEYLVDLNEKVGAHYPSMYQDLIVNNRKTEIDYINGAVATLGKQRHIEAPVNRFITDLIHTKESQRHAQD	3144	311	2-dehydropantoate 2-reductase	panE	36	0	233	7	100	2.91667	0.599818	inf	1	ERR1589243 ERR1753505 ERR134842 CM94 V1859 ERR1535380 ERR742992 ERR137947 ERR2072360 ERR1753504 UV170 SRR4195756 SRR4195754 UV1151 ERR1589245 Col52_A5 ERR1589255 ERR302773 SRR5244880 UV699 STV600L SRR4195759 SRR4195761 ERR137937 SRR4195760 ERR137923 V2200 ERR134838 ERR1589254 MRSA131 ERR134844 ERR1589244 ERR573168 UV695 ERR1589247 ERR1589252		ERR134761 ERR731099 SRR4195752 C1407 MRSA_S9 87-950 SRR5244801 ERR234953 C1543 ERR554599 C2403 SRR5244716 SRR5244859 ERR134796 CA12 E396 MRSA_S7 SRR3194889 SRR5244711 01_19 MRSA_S14 SRR5244954 ERR554567 C679 CA15 ERR702179 SRR5244733 SRR5244795 SRR5244792 MRSA_S13 SRR4195757 ERR743109 65_669 ERR256875 ERR1535343 USFL079 ERR1715399 MRSA_S11 ERR1597906 SRR5244693 ERR554530 ERR1715363 ERR249328 SRR5244867 ERR554598 ERR237716 C123 C2304 ERR237719 SRR5244811 SRR5110365 SRR5244712 ERR554244 ERR1040909 SRR5244734 HUV05 PE001 M120 SRR4195758 05_25 99_06 SRR5244917 ERR714858 ERR554747 SRR5244782 ERR237668 C1058 E1470 ERR1712339 ERR1715362 SRR5244837 SRR5244832 SRR5244689 MRSA_S15 ERR1535358 SRR5244902 ERR554559 ERR1712341 ERR2072503 ERR554544 SRR5244848 ERR554614 07_15 ERR554729 ERR332190 ERR554582 ERR230349 SRR5244869 SRR5244794 SRR5244799 SRR5244721 SRR5244862 ERR422886 HUV07 RH238 ERR554583 SRR5244783 ERR1595731 2m-n ERR237718 ERR134781 C1762 C1555 SRR5244715 ERR234916 CM167 ERR1197492 ERR554552 SRR5244899 01_41 ERR137331 SRR1178244 ERR134678 SRR5244676 ERR554746 ERR1535344 SRR5244871 ERR134820 C1410 SRR5244828 ERR593830 SRR5244819 ERR1040793 ERR716971 ERR1595729 USFL078 49-715 ERR1715412 SRR5244951 C1667 UC334 ERR737279 P210213_110 ERR554574 ERR230292 ERR1041111 USA500 ERR134669 ERR230313 ERR137917 ERR554526 ERR554730 SRR5244841 ERR249311 SRR5244836 MRSA_S17 ERR163516 BK2448 SRR5244912 ERR1723877 ERR163470 ERR554786 MRSA_S1 SRR3194890 C8879 SRR5244817 ERR554728 BK2561B SRR5244701 SRR5244945 SRR5244691 ERR554558 MRSA_S26 ERR422946 SRR5244798 CA17 SRR5244704 USFL264 CA14 ERR422959 SRR5244839 SRR5244722 ERR2072490 99_48 SRR1014714 ERR554356 HUV01 PP1259 SRR5244947 MRSA_S24 SRR5244702 C1979 M121 E404 SRR5244900 USFL101 C1675 C1440 ERR376894 SRR5244695 ERR256877 C2485 C1396 SRR5244854 SRR5110367 SRR5244921 ERR743203 ERR1535377 ERR554615 SRR5244784 C1427 PE009 ERR1040960 ERR237657 C2191 ERR554290 SRR5244786 STV073L SRR5244717 ERR1195835 ERR554744 SRR5244827 ERR439277 UE201 MRSA_S2 ERR134840 SRR5244686 M109 HUV03 ERR134773 MRSA_S19 SRR5244946 SRR5244818 C2701 ERR302841 ERR829988 SRR497495 ERR743210 ERR554428 ERR573128 C1378 SA_210 C186	H2 C329 C1768 C1782 18-432 C1504 ERR715146	ERR1040793_00514 2-dehydropantoate 2-reductase UC334_21870 2-dehydropantoate 2-reductase SRR5244867_02540 2-dehydropantoate 2-reductase ERR1589252_02019 2-dehydropantoate 2-reductase SRR5244836_18480 2-dehydropantoate 2-reductase ERR134761_00467 2-dehydropantoate 2-reductase SRR5244837_03150 2-dehydropantoate 2-reductase SRR497495_27620 2-dehydropantoate 2-reductase USFL101_14070 2-dehydropantoate 2-reductase C679_19430 2-dehydropantoate 2-reductase ERR1197492_00273 2-dehydropantoate 2-reductase Col52_A5_24090 2-dehydropantoate 2-reductase ERR249311_02145 2-dehydropantoate 2-reductase V2200_24210 2-dehydropantoate 2-reductase 99_06_21690 2-dehydropantoate 2-reductase ERR1597906_00273 2-dehydropantoate 2-reductase SRR5244912_12070 2-dehydropantoate 2-reductase SRR5244704_05320 2-dehydropantoate 2-reductase ERR137923_00313 2-dehydropantoate 2-reductase ERR237716_01466 2-dehydropantoate 2-reductase MRSA_S9_11590 2-dehydropantoate 2-reductase UV695_03700 2-dehydropantoate 2-reductase MRSA131_24600 2-dehydropantoate 2-reductase ERR573168_00576 2-dehydropantoate 2-reductase C1762_08760 2-dehydropantoate 2-reductase ERR2072490_10620 2-dehydropantoate 2-reductase ERR731099_00612 2-dehydropantoate 2-reductase ERR1195835_00950 2-dehydropantoate 2-reductase UE201_22590 2-dehydropantoate 2-reductase SRR5244862_15990 2-dehydropantoate 2-reductase C1440_02510 2-dehydropantoate 2-reductase ERR554552_01031 2-dehydropantoate 2-reductase ERR134796_00222 2-dehydropantoate 2-reductase ERR737279_01029 2-dehydropantoate 2-reductase SRR5244832_15240 2-dehydropantoate 2-reductase SRR5244702_02550 2-dehydropantoate 2-reductase C1410_23250 2-dehydropantoate 2-reductase SRR5244686_17750 2-dehydropantoate 2-reductase SRR5244945_09010 2-dehydropantoate 2-reductase ERR1715362_00582 2-dehydropantoate 2-reductase SRR5244917_05670 2-dehydropantoate 2-reductase SRR5244946_17060 2-dehydropantoate 2-reductase SRR5244676_09030 2-dehydropantoate 2-reductase ERR422886_01047 2-dehydropantoate 2-reductase 99_48_11860 2-dehydropantoate 2-reductase ERR1589255_01129 2-dehydropantoate 2-reductase SRR5244701_02570 2-dehydropantoate 2-reductase ERR234953_01679 2-dehydropantoate 2-reductase SRR5244828_14940 2-dehydropantoate 2-reductase SRR4195761_01484 2-dehydropantoate 2-reductase ERR230349_00831 2-dehydropantoate 2-reductase ERR1589254_01743 2-dehydropantoate 2-reductase SRR5244947_09140 2-dehydropantoate 2-reductase E1470_18470 2-dehydropantoate 2-reductase UV1151_10230 2-dehydropantoate 2-reductase MRSA_S19_16690 2-dehydropantoate 2-reductase ERR1715363_00703 2-dehydropantoate 2-reductase ERR554290_01677 2-dehydropantoate 2-reductase ERR163516_01244 2-dehydropantoate 2-reductase BK2448_17130 2-dehydropantoate 2-reductase 05_25_21400 2-dehydropantoate 2-reductase SA_210_12490 2-dehydropantoate 2-reductase SRR4195760_00580 2-dehydropantoate 2-reductase ERR573128_01554 2-dehydropantoate 2-reductase P210213_110_02050 2-dehydropantoate 2-reductase C1396_01990 2-dehydropantoate 2-reductase ERR422946_01101 2-dehydropantoate 2-reductase SRR5244902_03640 2-dehydropantoate 2-reductase ERR237668_01495 2-dehydropantoate 2-reductase ERR2072503_03920 2-dehydropantoate 2-reductase SRR5244689_13290 2-dehydropantoate 2-reductase ERR134773_01164 2-dehydropantoate 2-reductase MRSA_S14_14950 2-dehydropantoate 2-reductase SRR5244715_16710 2-dehydropantoate 2-reductase C1407_13340 2-dehydropantoate 2-reductase SRR5244691_06070 2-dehydropantoate 2-reductase ERR743109_01684 2-dehydropantoate 2-reductase ERR554544_00720 2-dehydropantoate 2-reductase MRSA_S15_17040 2-dehydropantoate 2-reductase ERR714858_00809 2-dehydropantoate 2-reductase MRSA_S1_16250 2-dehydropantoate 2-reductase ERR234916_00568 2-dehydropantoate 2-reductase ERR134842_00820 2-dehydropantoate 2-reductase ERR134781_00548 2-dehydropantoate 2-reductase MRSA_S2_13860 2-dehydropantoate 2-reductase ERR1535377_00984 2-dehydropantoate 2-reductase C2403_08000 2-dehydropantoate 2-reductase 49-715_10730 2-dehydropantoate 2-reductase SRR5244716_02550 2-dehydropantoate 2-reductase SRR5244900_06340 2-dehydropantoate 2-reductase SRR5244951_17710 2-dehydropantoate 2-reductase CM167_11750 2-dehydropantoate 2-reductase ERR230292_01315 2-dehydropantoate 2-reductase ERR134840_00403 2-dehydropantoate 2-reductase MRSA_S17_15180 2-dehydropantoate 2-reductase ERR554428_00966 2-dehydropantoate 2-reductase C1979_22970 2-dehydropantoate 2-reductase V1859_13960 2-dehydropantoate 2-reductase PP1259_15830 2-dehydropantoate 2-reductase SRR5244693_17240 2-dehydropantoate 2-reductase ERR1589243_02064 2-dehydropantoate 2-reductase SRR5244717_18350 2-dehydropantoate 2-reductase SRR5244827_11650 2-dehydropantoate 2-reductase M109_05830 2-dehydropantoate 2-reductase ERR554559_00667 2-dehydropantoate 2-reductase ERR163470_01984 2-dehydropantoate 2-reductase USFL079_14050 2-dehydropantoate 2-reductase MRSA_S11_16190 2-dehydropantoate 2-reductase USFL264_13930 2-dehydropantoate 2-reductase SRR5244869_00520 2-dehydropantoate 2-reductase ERR554744_01149 2-dehydropantoate 2-reductase SRR5244695_15450 2-dehydropantoate 2-reductase SRR5244711_05180 2-dehydropantoate 2-reductase ERR1589245_01622 2-dehydropantoate 2-reductase SRR5244839_19320 2-dehydropantoate 2-reductase C1378_02850 2-dehydropantoate 2-reductase ERR137331_01688 2-dehydropantoate 2-reductase USFL078_20810 2-dehydropantoate 2-reductase ERR1715399_01360 2-dehydropantoate 2-reductase ERR554558_01773 2-dehydropantoate 2-reductase ERR1712339_00577 2-dehydropantoate 2-reductase ERR716971_01299 2-dehydropantoate 2-reductase ERR1040960_12870 2-dehydropantoate 2-reductase C2191_22550 2-dehydropantoate 2-reductase SRR5244871_13080 2-dehydropantoate 2-reductase UV699_17480 2-dehydropantoate 2-reductase ERR1589244_01823 2-dehydropantoate 2-reductase ERR137937_00317 2-dehydropantoate 2-reductase ERR230313_01438 2-dehydropantoate 2-reductase ERR554356_01367 2-dehydropantoate 2-reductase ERR1589247_01279 2-dehydropantoate 2-reductase SRR5244954_19150 2-dehydropantoate 2-reductase CM94_10900 2-dehydropantoate 2-reductase ERR554746_01541 2-dehydropantoate 2-reductase ERR237718_00859 2-dehydropantoate 2-reductase ERR134844_00554 2-dehydropantoate 2-reductase MRSA_S7_11600 2-dehydropantoate 2-reductase MRSA_S13_08470 2-dehydropantoate 2-reductase SRR5244880_15220 2-dehydropantoate 2-reductase SRR5244712_05670 2-dehydropantoate 2-reductase C1058_07200 2-dehydropantoate 2-reductase ERR376894_01688 2-dehydropantoate 2-reductase ERR1715412_01494 2-dehydropantoate 2-reductase ERR1535380_01082 2-dehydropantoate 2-reductase ERR237719_01682 2-dehydropantoate 2-reductase ERR554747_00364 2-dehydropantoate 2-reductase ERR593830_09460 2-dehydropantoate 2-reductase SRR5244899_10930 2-dehydropantoate 2-reductase ERR422959_00560 2-dehydropantoate 2-reductase SRR5244722_08830 2-dehydropantoate 2-reductase E396_01110 2-dehydropantoate 2-reductase CA15_24270 2-dehydropantoate 2-reductase ERR1535343_01204 2-dehydropantoate 2-reductase ERR554599_01489 2-dehydropantoate 2-reductase SRR5244799_15180 2-dehydropantoate 2-reductase ERR302773_02172 2-dehydropantoate 2-reductase ERR742992_04360 2-dehydropantoate 2-reductase 65_669_13730 2-dehydropantoate 2-reductase CA14_10610 2-dehydropantoate 2-reductase C2304_05850 2-dehydropantoate 2-reductase 07_15_17150 2-dehydropantoate 2-reductase SRR5244798_02900 2-dehydropantoate 2-reductase SRR1014714_15450 2-dehydropantoate 2-reductase ERR256877_01962 2-dehydropantoate 2-reductase ERR554598_01688 2-dehydropantoate 2-reductase ERR554786_01654 2-dehydropantoate 2-reductase ERR302841_02064 2-dehydropantoate 2-reductase C186_00080 2-dehydropantoate 2-reductase C1667_20330 2-dehydropantoate 2-reductase ERR1712341_00632 2-dehydropantoate 2-reductase ERR554582_00829 2-dehydropantoate 2-reductase CA17_10250 2-dehydropantoate 2-reductase ERR1535358_01995 2-dehydropantoate 2-reductase M121_25240 2-dehydropantoate 2-reductase SRR5244841_02550 2-dehydropantoate 2-reductase 01_19_00550 2-dehydropantoate 2-reductase ERR134678_00900 2-dehydropantoate 2-reductase SRR4195759_16890 2-dehydropantoate 2-reductase SRR5244782_06740 2-dehydropantoate 2-reductase E404_02220 2-dehydropantoate 2-reductase SRR3194890_09250 2-dehydropantoate 2-reductase ERR256875_01859 2-dehydropantoate 2-reductase PE001_24020 2-dehydropantoate 2-reductase SRR5244859_01150 2-dehydropantoate 2-reductase UV170_11740 2-dehydropantoate 2-reductase SRR5244783_09820 2-dehydropantoate 2-reductase SRR4195758_09280 2-dehydropantoate 2-reductase SRR5244811_05840 2-dehydropantoate 2-reductase SRR5244721_13880 2-dehydropantoate 2-reductase M120_09250 2-dehydropantoate 2-reductase SRR3194889_07260 2-dehydropantoate 2-reductase ERR554583_01279 2-dehydropantoate 2-reductase SRR1178244_11470 2-dehydropantoate 2-reductase C123_00080 2-dehydropantoate 2-reductase ERR554244_01852 2-dehydropantoate 2-reductase ERR134838_00978 2-dehydropantoate 2-reductase SRR5244817_12730 2-dehydropantoate 2-reductase ERR829988_09210 2-dehydropantoate 2-reductase ERR249328_00900 2-dehydropantoate 2-reductase SRR5110367_17600 2-dehydropantoate 2-reductase MRSA_S26_16160 2-dehydropantoate 2-reductase ERR1041111_16160 2-dehydropantoate 2-reductase ERR134820_01347 2-dehydropantoate 2-reductase C1543_09140 2-dehydropantoate 2-reductase SRR5244784_02550 2-dehydropantoate 2-reductase ERR554526_00717 2-dehydropantoate 2-reductase ERR554574_00364 2-dehydropantoate 2-reductase CA12_24320 2-dehydropantoate 2-reductase ERR1535344_01599 2-dehydropantoate 2-reductase ERR702179_01488 2-dehydropantoate 2-reductase SRR5244786_10280 2-dehydropantoate 2-reductase ERR743203_12370 2-dehydropantoate 2-reductase STV600L_19460 2-dehydropantoate 2-reductase USA500_25850 2-dehydropantoate 2-reductase MRSA_S24_16050 2-dehydropantoate 2-reductase SRR5110365_14330 2-dehydropantoate 2-reductase C1555_23120 2-dehydropantoate 2-reductase SRR5244792_06500 2-dehydropantoate 2-reductase ERR137917_00599 2-dehydropantoate 2-reductase PE009_07620 2-dehydropantoate 2-reductase RH238_07380 2-dehydropantoate 2-reductase ERR554530_00877 2-dehydropantoate 2-reductase ERR1753504_00489 2-dehydropantoate 2-reductase SRR5244848_19210 2-dehydropantoate 2-reductase SRR5244819_02540 2-dehydropantoate 2-reductase HUV07_10290 2-dehydropantoate 2-reductase 01_41_11000 2-dehydropantoate 2-reductase STV073L_17120 2-dehydropantoate 2-reductase ERR137947_00514 2-dehydropantoate 2-reductase SRR5244801_08060 2-dehydropantoate 2-reductase ERR134669_00696 2-dehydropantoate 2-reductase SRR5244818_17810 2-dehydropantoate 2-reductase ERR1753505_00779 2-dehydropantoate 2-reductase ERR1040909_02229 2-dehydropantoate 2-reductase C2485_15120 2-dehydropantoate 2-reductase ERR2072360_20800 2-dehydropantoate 2-reductase SRR4195752_11060 2-dehydropantoate 2-reductase HUV05_24330 2-dehydropantoate 2-reductase C1675_23890 2-dehydropantoate 2-reductase ERR237657_01626 2-dehydropantoate 2-reductase ERR332190_00842 2-dehydropantoate 2-reductase SRR5244733_15110 2-dehydropantoate 2-reductase ERR439277_00560 2-dehydropantoate 2-reductase BK2561B_22220 2-dehydropantoate 2-reductase 2m-n_07960 2-dehydropantoate 2-reductase C1427_22090 2-dehydropantoate 2-reductase ERR554728_00702 2-dehydropantoate 2-reductase SRR5244854_11330 2-dehydropantoate 2-reductase SRR4195754_11740 2-dehydropantoate 2-reductase HUV03_17760 2-dehydropantoate 2-reductase ERR554730_00871 2-dehydropantoate 2-reductase SRR5244734_15510 2-dehydropantoate 2-reductase ERR554729_00871 2-dehydropantoate 2-reductase 87-950_09590 2-dehydropantoate 2-reductase SRR5244921_15910 2-dehydropantoate 2-reductase ERR743210_10790 2-dehydropantoate 2-reductase SRR5244795_06720 2-dehydropantoate 2-reductase ERR1595729_01441 2-dehydropantoate 2-reductase ERR1723877_00829 2-dehydropantoate 2-reductase ERR554615_00115 2-dehydropantoate 2-reductase SRR4195757_15400 2-dehydropantoate 2-reductase C8879_24230 2-dehydropantoate 2-reductase ERR554567_01080 2-dehydropantoate 2-reductase C2701_25710 2-dehydropantoate 2-reductase SRR5244794_18560 2-dehydropantoate 2-reductase HUV01_05990 2-dehydropantoate 2-reductase SRR4195756_15030 2-dehydropantoate 2-reductase ERR554614_00872 2-dehydropantoate 2-reductase ERR1595731_00910 2-dehydropantoate 2-reductase
MEFTYSYLFRMISHEMKQKADQKLEQFDITNEQGHTLGYLYAHQQDGLTQNDIAKALQRTGPTVSNLLRNLERKKLIYRYVDAQDTRRKNIGLTTSGIKLVEAFTSIFDEMEQTLVSQLSEEENEQMKANLTKMLSSLQ	8895	139	Transcriptional regulator SlyA	slyA_2	36	0	233	7	100	2.91667	0.599818	inf	1	ERR1589243 ERR1753505 ERR134842 CM94 V1859 ERR1535380 ERR742992 ERR137947 ERR2072360 ERR1753504 UV170 SRR4195756 SRR4195754 UV1151 ERR1589245 Col52_A5 ERR1589255 ERR302773 SRR5244880 UV699 STV600L SRR4195759 SRR4195761 ERR137937 SRR4195760 ERR137923 V2200 ERR134838 ERR1589254 MRSA131 ERR134844 ERR1589244 ERR573168 UV695 ERR1589247 ERR1589252		ERR134761 ERR731099 SRR4195752 C1407 MRSA_S9 87-950 SRR5244801 ERR234953 C1543 ERR554599 C2403 SRR5244716 SRR5244859 ERR134796 CA12 E396 MRSA_S7 SRR3194889 SRR5244711 01_19 MRSA_S14 SRR5244954 ERR554567 C679 CA15 ERR702179 SRR5244733 SRR5244795 SRR5244792 MRSA_S13 SRR4195757 ERR743109 65_669 ERR256875 ERR1535343 C329 USFL079 ERR1715399 MRSA_S11 ERR1597906 SRR5244693 ERR554530 ERR1715363 ERR249328 SRR5244867 ERR554598 ERR237716 C123 C2304 ERR237719 C1768 SRR5244811 SRR5110365 SRR5244712 ERR554244 ERR1040909 SRR5244734 M120 SRR4195758 05_25 99_06 SRR5244917 ERR714858 C1782 ERR554747 SRR5244782 ERR237668 C1058 E1470 ERR1712339 ERR1715362 SRR5244837 SRR5244832 SRR5244689 MRSA_S15 ERR1535358 SRR5244902 ERR554559 ERR1712341 ERR2072503 ERR554544 SRR5244848 ERR554614 07_15 ERR554729 ERR332190 ERR554582 ERR230349 SRR5244869 SRR5244794 SRR5244799 SRR5244721 SRR5244862 ERR422886 HUV07 RH238 ERR554583 SRR5244783 ERR1595731 ERR237718 ERR134781 C1762 C1555 SRR5244715 ERR234916 CM167 ERR1197492 ERR554552 SRR5244899 01_41 ERR137331 SRR1178244 ERR134678 SRR5244676 ERR554746 ERR1535344 SRR5244871 ERR134820 C1410 SRR5244828 ERR593830 SRR5244819 ERR1040793 ERR716971 ERR1595729 USFL078 49-715 ERR1715412 SRR5244951 C1667 UC334 ERR737279 P210213_110 ERR554574 ERR230292 ERR1041111 USA500 ERR134669 ERR230313 ERR137917 ERR554526 ERR554730 SRR5244841 ERR249311 SRR5244836 MRSA_S17 ERR163516 SRR5244912 ERR1723877 ERR163470 ERR554786 MRSA_S1 SRR3194890 C8879 SRR5244817 ERR554728 BK2561B SRR5244701 SRR5244945 SRR5244691 ERR554558 MRSA_S26 ERR422946 18-432 SRR5244798 CA17 SRR5244704 USFL264 CA14 ERR422959 SRR5244839 SRR5244722 ERR2072490 99_48 SRR1014714 ERR554356 HUV01 PP1259 SRR5244947 MRSA_S24 SRR5244702 C1979 M121 C1504 E404 SRR5244900 USFL101 C1675 C1440 ERR376894 SRR5244695 ERR256877 C2485 C1396 SRR5244854 SRR5110367 SRR5244921 ERR743203 ERR1535377 ERR554615 SRR5244784 C1427 PE009 ERR1040960 ERR237657 C2191 ERR554290 SRR5244786 STV073L SRR5244717 ERR1195835 ERR554744 SRR5244827 ERR439277 UE201 MRSA_S2 ERR134840 SRR5244686 M109 HUV03 ERR134773 MRSA_S19 SRR5244946 SRR5244818 C2701 ERR302841 ERR829988 SRR497495 ERR743210 ERR554428 ERR573128 C1378 C186	H2 2m-n PE001 BK2448 ERR715146 SA_210 HUV05	ERR1040793_00663 Transcriptional regulator SlyA UC334_01710 Transcriptional regulator SlyA SRR5244867_16640 Transcriptional regulator SlyA ERR1589252_01456 Transcriptional regulator SlyA SRR5244836_12990 Transcriptional regulator SlyA ERR134761_00043 Transcriptional regulator SlyA SRR5244837_12470 Transcriptional regulator SlyA SRR497495_02260 Transcriptional regulator SlyA USFL101_20960 Transcriptional regulator SlyA C679_15610 Transcriptional regulator SlyA ERR1197492_02392 Transcriptional regulator SlyA Col52_A5_03070 Transcriptional regulator SlyA ERR249311_01043 Transcriptional regulator SlyA V2200_03300 Transcriptional regulator SlyA 99_06_13690 Transcriptional regulator SlyA ERR1597906_02392 Transcriptional regulator SlyA SRR5244912_15100 Transcriptional regulator SlyA SRR5244704_18000 Transcriptional regulator SlyA ERR137923_00245 Transcriptional regulator SlyA ERR237716_00897 Transcriptional regulator SlyA MRSA_S9_14900 Transcriptional regulator SlyA UV695_26890 Transcriptional regulator SlyA MRSA131_23110 Transcriptional regulator SlyA ERR573168_02340 Transcriptional regulator SlyA C1762_21050 Transcriptional regulator SlyA ERR2072490_03170 Transcriptional regulator SlyA ERR731099_01366 Transcriptional regulator SlyA ERR1195835_01875 Transcriptional regulator SlyA UE201_15600 Transcriptional regulator SlyA SRR5244862_05010 Transcriptional regulator SlyA C1440_23440 Transcriptional regulator SlyA ERR554552_02335 Transcriptional regulator SlyA ERR134796_01537 Transcriptional regulator SlyA ERR737279_02318 Transcriptional regulator SlyA SRR5244832_18720 Transcriptional regulator SlyA SRR5244702_04920 Transcriptional regulator SlyA C1410_11460 Transcriptional regulator SlyA SRR5244686_18990 Transcriptional regulator SlyA SRR5244945_13160 Transcriptional regulator SlyA ERR1715362_01814 Transcriptional regulator SlyA SRR5244917_23030 Transcriptional regulator SlyA SRR5244946_13630 Transcriptional regulator SlyA SRR5244676_19700 Transcriptional regulator SlyA ERR422886_01335 Transcriptional regulator SlyA 99_48_05090 Transcriptional regulator SlyA ERR1589255_00719 Transcriptional regulator SlyA SRR5244701_09630 Transcriptional regulator SlyA ERR234953_00631 Transcriptional regulator SlyA SRR5244828_18390 Transcriptional regulator SlyA SRR4195761_00953 Transcriptional regulator SlyA ERR230349_01901 Transcriptional regulator SlyA ERR1589254_01088 Transcriptional regulator SlyA SRR5244947_24100 Transcriptional regulator SlyA E1470_21070 Transcriptional regulator SlyA UV1151_22470 Transcriptional regulator SlyA MRSA_S19_17920 Transcriptional regulator SlyA ERR1715363_01893 Transcriptional regulator SlyA ERR554290_01092 Transcriptional regulator SlyA ERR163516_01015 Transcriptional regulator SlyA 05_25_07560 Transcriptional regulator SlyA SRR4195760_01574 Transcriptional regulator SlyA ERR573128_00965 Transcriptional regulator SlyA P210213_110_17630 Transcriptional regulator SlyA C1396_22610 Transcriptional regulator SlyA ERR422946_02408 Transcriptional regulator SlyA SRR5244902_08050 Transcriptional regulator SlyA ERR237668_00538 Transcriptional regulator SlyA ERR2072503_02640 Transcriptional regulator SlyA SRR5244689_23050 Transcriptional regulator SlyA ERR134773_00584 Transcriptional regulator SlyA MRSA_S14_18430 Transcriptional regulator SlyA SRR5244715_09090 Transcriptional regulator SlyA C1407_07150 Transcriptional regulator SlyA SRR5244691_00720 Transcriptional regulator SlyA ERR743109_00912 Transcriptional regulator SlyA ERR554544_01414 Transcriptional regulator SlyA MRSA_S15_17890 Transcriptional regulator SlyA ERR714858_02091 Transcriptional regulator SlyA MRSA_S1_10780 Transcriptional regulator SlyA ERR234916_00805 Transcriptional regulator SlyA ERR134842_00397 Transcriptional regulator SlyA ERR134781_00469 Transcriptional regulator SlyA MRSA_S2_17340 Transcriptional regulator SlyA ERR1535377_01717 Transcriptional regulator SlyA C2403_20500 Transcriptional regulator SlyA 49-715_17610 Transcriptional regulator SlyA SRR5244716_17700 Transcriptional regulator SlyA SRR5244900_21190 Transcriptional regulator SlyA SRR5244951_13620 Transcriptional regulator SlyA CM167_21300 Transcriptional regulator SlyA ERR230292_00537 Transcriptional regulator SlyA ERR134840_00381 Transcriptional regulator SlyA MRSA_S17_16030 Transcriptional regulator SlyA ERR554428_01202 Transcriptional regulator SlyA C1979_13170 Transcriptional regulator SlyA V1859_00670 Transcriptional regulator SlyA PP1259_23220 Transcriptional regulator SlyA SRR5244693_18460 Transcriptional regulator SlyA ERR1589243_00998 Transcriptional regulator SlyA SRR5244717_13440 Transcriptional regulator SlyA SRR5244827_21550 Transcriptional regulator SlyA M109_11510 Transcriptional regulator SlyA ERR554559_00928 Transcriptional regulator SlyA ERR163470_00941 Transcriptional regulator SlyA USFL079_16520 Transcriptional regulator SlyA MRSA_S11_17420 Transcriptional regulator SlyA USFL264_16410 Transcriptional regulator SlyA SRR5244869_19060 Transcriptional regulator SlyA ERR554744_00582 Transcriptional regulator SlyA SRR5244695_20080 Transcriptional regulator SlyA SRR5244711_17820 Transcriptional regulator SlyA ERR1589245_01063 Transcriptional regulator SlyA SRR5244839_15860 Transcriptional regulator SlyA C1378_25340 Transcriptional regulator SlyA ERR137331_00869 Transcriptional regulator SlyA USFL078_13470 Transcriptional regulator SlyA ERR1715399_01769 Transcriptional regulator SlyA C1782_03960 Transcriptional regulator SlyA ERR554558_01145 Transcriptional regulator SlyA ERR1712339_00839 Transcriptional regulator SlyA ERR716971_01781 Transcriptional regulator SlyA ERR1040960_15910 Transcriptional regulator SlyA C2191_25720 Transcriptional regulator SlyA C1768_22210 Transcriptional regulator SlyA SRR5244871_16760 Transcriptional regulator SlyA UV699_06440 Transcriptional regulator SlyA ERR1589244_00875 Transcriptional regulator SlyA ERR137937_00352 Transcriptional regulator SlyA ERR230313_00605 Transcriptional regulator SlyA ERR554356_00851 Transcriptional regulator SlyA ERR1589247_01650 Transcriptional regulator SlyA SRR5244954_15860 Transcriptional regulator SlyA CM94_08560 Transcriptional regulator SlyA ERR554746_00910 Transcriptional regulator SlyA ERR237718_00703 Transcriptional regulator SlyA ERR134844_00994 Transcriptional regulator SlyA MRSA_S7_14710 Transcriptional regulator SlyA MRSA_S13_14440 Transcriptional regulator SlyA SRR5244880_09710 Transcriptional regulator SlyA SRR5244712_17720 Transcriptional regulator SlyA C1058_25770 Transcriptional regulator SlyA ERR376894_00870 Transcriptional regulator SlyA ERR1715412_01883 Transcriptional regulator SlyA ERR1535380_00622 Transcriptional regulator SlyA ERR237719_00785 Transcriptional regulator SlyA ERR554747_00855 Transcriptional regulator SlyA ERR593830_12740 Transcriptional regulator SlyA SRR5244899_23040 Transcriptional regulator SlyA ERR422959_00619 Transcriptional regulator SlyA SRR5244722_20210 Transcriptional regulator SlyA E396_00340 Transcriptional regulator SlyA CA15_03120 Transcriptional regulator SlyA ERR1535343_00492 Transcriptional regulator SlyA ERR554599_01067 Transcriptional regulator SlyA SRR5244799_24110 Transcriptional regulator SlyA ERR302773_01405 Transcriptional regulator SlyA ERR742992_16880 Transcriptional regulator SlyA 65_669_19640 Transcriptional regulator SlyA CA14_16690 Transcriptional regulator SlyA C2304_10160 Transcriptional regulator SlyA 07_15_15970 Transcriptional regulator SlyA SRR5244798_20710 Transcriptional regulator SlyA SRR1014714_20080 Transcriptional regulator SlyA ERR256877_01812 Transcriptional regulator SlyA ERR554598_00787 Transcriptional regulator SlyA ERR554786_00595 Transcriptional regulator SlyA ERR302841_00783 Transcriptional regulator SlyA C186_10690 Transcriptional regulator SlyA C1667_13110 Transcriptional regulator SlyA ERR1712341_00952 Transcriptional regulator SlyA ERR554582_01091 Transcriptional regulator SlyA CA17_26670 Transcriptional regulator SlyA ERR1535358_01250 Transcriptional regulator SlyA M121_03360 Transcriptional regulator SlyA SRR5244841_17700 Transcriptional regulator SlyA 01_19_18510 Transcriptional regulator SlyA ERR134678_00072 Transcriptional regulator SlyA SRR4195759_14540 Transcriptional regulator SlyA SRR5244782_12310 Transcriptional regulator SlyA E404_20580 Transcriptional regulator SlyA SRR3194890_14360 Transcriptional regulator SlyA ERR256875_02014 Transcriptional regulator SlyA SRR5244859_18230 Transcriptional regulator SlyA UV170_06940 Transcriptional regulator SlyA SRR5244783_23840 Transcriptional regulator SlyA SRR4195758_20110 Transcriptional regulator SlyA SRR5244811_21490 Transcriptional regulator SlyA SRR5244721_19320 Transcriptional regulator SlyA M120_19530 Transcriptional regulator SlyA SRR3194889_15280 Transcriptional regulator SlyA ERR554583_02353 Transcriptional regulator SlyA SRR1178244_06230 Transcriptional regulator SlyA C123_10060 Transcriptional regulator SlyA ERR554244_00973 Transcriptional regulator SlyA ERR134838_00460 Transcriptional regulator SlyA SRR5244817_22140 Transcriptional regulator SlyA ERR829988_23330 Transcriptional regulator SlyA ERR249328_01541 Transcriptional regulator SlyA 18-432_15270 Transcriptional regulator SlyA SRR5110367_23360 Transcriptional regulator SlyA MRSA_S26_17390 Transcriptional regulator SlyA ERR1041111_11810 Transcriptional regulator SlyA ERR134820_01798 Transcriptional regulator SlyA C1543_18020 Transcriptional regulator SlyA SRR5244784_19310 Transcriptional regulator SlyA ERR554526_00980 Transcriptional regulator SlyA ERR554574_00856 Transcriptional regulator SlyA CA12_03310 Transcriptional regulator SlyA ERR1535344_00742 Transcriptional regulator SlyA ERR702179_01924 Transcriptional regulator SlyA SRR5244786_21040 Transcriptional regulator SlyA ERR743203_09740 Transcriptional regulator SlyA STV600L_11550 Transcriptional regulator SlyA USA500_03180 Transcriptional regulator SlyA MRSA_S24_10690 Transcriptional regulator SlyA SRR5110365_24410 Transcriptional regulator SlyA C1504_24650 Transcriptional regulator SlyA C1555_13410 Transcriptional regulator SlyA SRR5244792_19690 Transcriptional regulator SlyA ERR137917_00097 Transcriptional regulator SlyA PE009_23460 Transcriptional regulator SlyA RH238_15980 Transcriptional regulator SlyA ERR554530_01139 Transcriptional regulator SlyA ERR1753504_02524 Transcriptional regulator SlyA SRR5244848_12490 Transcriptional regulator SlyA SRR5244819_04910 Transcriptional regulator SlyA C329_13980 Transcriptional regulator SlyA HUV07_26560 Transcriptional regulator SlyA 01_41_22440 Transcriptional regulator SlyA STV073L_19560 Transcriptional regulator SlyA ERR137947_01274 Transcriptional regulator SlyA SRR5244801_20590 Transcriptional regulator SlyA ERR134669_00262 Transcriptional regulator SlyA SRR5244818_09120 Transcriptional regulator SlyA ERR1753505_02152 Transcriptional regulator SlyA ERR1040909_02217 Transcriptional regulator SlyA C2485_25150 Transcriptional regulator SlyA ERR2072360_06800 Transcriptional regulator SlyA SRR4195752_19920 Transcriptional regulator SlyA C1675_22900 Transcriptional regulator SlyA ERR237657_00590 Transcriptional regulator SlyA ERR332190_00580 Transcriptional regulator SlyA SRR5244733_19090 Transcriptional regulator SlyA ERR439277_00619 Transcriptional regulator SlyA BK2561B_16420 Transcriptional regulator SlyA C1427_17790 Transcriptional regulator SlyA ERR554728_00266 Transcriptional regulator SlyA SRR5244854_05670 Transcriptional regulator SlyA SRR4195754_14110 Transcriptional regulator SlyA HUV03_04970 Transcriptional regulator SlyA ERR554730_00930 Transcriptional regulator SlyA SRR5244734_12320 Transcriptional regulator SlyA ERR554729_01159 Transcriptional regulator SlyA 87-950_12090 Transcriptional regulator SlyA SRR5244921_20130 Transcriptional regulator SlyA ERR743210_07650 Transcriptional regulator SlyA SRR5244795_22070 Transcriptional regulator SlyA ERR1595729_00538 Transcriptional regulator SlyA ERR1723877_01171 Transcriptional regulator SlyA ERR554615_00659 Transcriptional regulator SlyA SRR4195757_09020 Transcriptional regulator SlyA C8879_03060 Transcriptional regulator SlyA ERR554567_01139 Transcriptional regulator SlyA C2701_19670 Transcriptional regulator SlyA SRR5244794_13630 Transcriptional regulator SlyA HUV01_25500 Transcriptional regulator SlyA SRR4195756_11270 Transcriptional regulator SlyA ERR554614_00931 Transcriptional regulator SlyA ERR1595731_00754 Transcriptional regulator SlyA
MLLKPKYQIVIAGLCLAIVAILSLMIGNTLVSPGTVIQALFNFDSENDLHDVVTGARASRTIIALLTGAALAVSGLLMQALTRNPIASPGLFGVNAGAVFFVIFSITFIQIQSFKMIVVIAFLGAIVVTVLVVALGMFRQTLFSPHRVILAGAAIAMLFTAFTQGILIMNETDLQGLLFWLSGSVSLRNIWDIPWIIPLVLILILIAFSMAAHINILMTSDDIATGLGQNIKLIKWMIIMLISMLAGISVAVAGSIVFVGLIVPNISKRLLPPNYKYLIPFTALAGAILMIISDIVARIIIKPLELPIGVVTAVIGAIVLIYIMKKGRQRL	2578	331	putative siderophore transport system permease protein YfiZ	yfiZ_1	36	0	233	7	100	2.91667	0.599818	inf	1	ERR1589243 ERR1753505 ERR134842 CM94 V1859 ERR1535380 ERR742992 ERR137947 ERR2072360 ERR1753504 UV170 SRR4195756 SRR4195754 UV1151 ERR1589245 Col52_A5 ERR1589255 ERR302773 SRR5244880 UV699 STV600L SRR4195759 SRR4195761 ERR137937 SRR4195760 ERR137923 V2200 ERR134838 ERR1589254 MRSA131 ERR134844 ERR1589244 ERR573168 UV695 ERR1589247 ERR1589252		ERR731099 SRR4195752 C1407 MRSA_S9 87-950 SRR5244801 ERR234953 C1543 ERR554599 C2403 SRR5244716 SRR5244859 ERR134796 CA12 E396 MRSA_S7 SRR3194889 SRR5244711 01_19 MRSA_S14 SRR5244954 ERR554567 C679 CA15 ERR702179 SRR5244733 SRR5244795 SRR5244792 MRSA_S13 SRR4195757 ERR743109 65_669 ERR256875 ERR1535343 C329 USFL079 ERR1715399 MRSA_S11 ERR1597906 SRR5244693 ERR554530 ERR1715363 ERR249328 ERR554598 ERR237716 C123 C2304 ERR237719 C1768 SRR5244811 SRR5110365 SRR5244712 ERR554244 ERR1040909 SRR5244734 HUV05 PE001 M120 SRR4195758 05_25 99_06 SRR5244917 ERR714858 C1782 ERR554747 SRR5244782 ERR237668 C1058 E1470 ERR1712339 ERR1715362 SRR5244837 SRR5244832 SRR5244689 MRSA_S15 ERR1535358 SRR5244902 ERR554559 ERR1712341 ERR2072503 ERR554544 SRR5244848 ERR554614 07_15 ERR554729 ERR332190 ERR554582 ERR230349 SRR5244869 SRR5244794 SRR5244799 SRR5244721 SRR5244862 ERR422886 HUV07 RH238 ERR554583 SRR5244783 ERR1595731 2m-n ERR237718 ERR134781 C1762 C1555 SRR5244715 ERR234916 CM167 ERR1197492 ERR554552 SRR5244899 01_41 ERR137331 SRR1178244 ERR134678 SRR5244676 ERR554746 ERR1535344 SRR5244871 ERR134820 C1410 SRR5244828 ERR593830 SRR5244819 ERR1040793 ERR716971 ERR1595729 USFL078 49-715 ERR1715412 SRR5244951 C1667 UC334 ERR737279 P210213_110 ERR554574 ERR230292 ERR1041111 USA500 ERR134669 ERR230313 ERR137917 ERR554526 ERR554730 SRR5244841 ERR249311 SRR5244836 MRSA_S17 ERR163516 BK2448 SRR5244912 ERR1723877 ERR163470 ERR554786 MRSA_S1 SRR3194890 C8879 SRR5244817 ERR554728 BK2561B SRR5244701 SRR5244945 SRR5244691 ERR554558 MRSA_S26 ERR422946 18-432 SRR5244798 CA17 SRR5244704 USFL264 CA14 ERR422959 SRR5244839 SRR5244722 ERR2072490 99_48 SRR1014714 ERR554356 HUV01 PP1259 SRR5244947 MRSA_S24 SRR5244702 C1979 M121 C1504 E404 SRR5244900 USFL101 C1675 C1440 ERR376894 SRR5244695 ERR256877 C2485 C1396 SRR5244854 SRR5110367 SRR5244921 ERR743203 ERR1535377 ERR554615 SRR5244784 C1427 PE009 ERR1040960 ERR237657 C2191 ERR554290 SRR5244786 STV073L SRR5244717 ERR1195835 ERR554744 SRR5244827 ERR439277 UE201 MRSA_S2 SRR5244686 M109 HUV03 MRSA_S19 SRR5244818 C2701 ERR302841 ERR829988 SRR497495 ERR743210 ERR554428 ERR573128 C1378 SA_210 C186	H2 SRR5244867 ERR134761 SRR5244946 ERR715146 ERR134840 ERR134773	ERR1040793_01191 putative siderophore transport system permease protein YfiZ UC334_03940 putative siderophore transport system permease protein YfiZ ERR1589252_01071 putative siderophore transport system permease protein YfiZ SRR5244836_15200 putative siderophore transport system permease protein YfiZ SRR5244837_14690 putative siderophore transport system permease protein YfiZ SRR497495_12930 putative siderophore transport system permease protein YfiZ USFL101_25560 putative siderophore transport system permease protein YfiZ C679_18510 putative siderophore transport system permease protein YfiZ ERR1197492_02462 putative siderophore transport system permease protein YfiZ Col52_A5_00860 putative siderophore transport system permease protein YfiZ ERR249311_00822 putative siderophore transport system permease protein YfiZ V2200_00860 putative siderophore transport system permease protein YfiZ 99_06_15500 putative siderophore transport system permease protein YfiZ ERR1597906_02462 putative siderophore transport system permease protein YfiZ SRR5244912_17310 putative siderophore transport system permease protein YfiZ SRR5244704_13840 putative siderophore transport system permease protein YfiZ ERR137923_00125 putative siderophore transport system permease protein YfiZ ERR237716_02295 putative siderophore transport system permease protein YfiZ MRSA_S9_09470 putative siderophore transport system permease protein YfiZ UV695_14020 putative siderophore transport system permease protein YfiZ MRSA131_20950 putative siderophore transport system permease protein YfiZ ERR573168_00176 putative siderophore transport system permease protein YfiZ C1762_22540 putative siderophore transport system permease protein YfiZ ERR2072490_19540 putative siderophore transport system permease protein YfiZ ERR731099_01899 putative siderophore transport system permease protein YfiZ ERR1195835_01658 putative siderophore transport system permease protein YfiZ UE201_25550 putative siderophore transport system permease protein YfiZ SRR5244862_02790 putative siderophore transport system permease protein YfiZ C1440_02600 putative siderophore transport system permease protein YfiZ ERR554552_01259 putative siderophore transport system permease protein YfiZ ERR134796_01626 putative siderophore transport system permease protein YfiZ ERR737279_02012 putative siderophore transport system permease protein YfiZ SRR5244832_16490 putative siderophore transport system permease protein YfiZ SRR5244702_21420 putative siderophore transport system permease protein YfiZ C1410_22310 putative siderophore transport system permease protein YfiZ SRR5244686_13290 putative siderophore transport system permease protein YfiZ SRR5244945_15370 putative siderophore transport system permease protein YfiZ ERR1715362_01438 putative siderophore transport system permease protein YfiZ SRR5244917_06640 putative siderophore transport system permease protein YfiZ SRR5244676_22410 putative siderophore transport system permease protein YfiZ ERR422886_01113 putative siderophore transport system permease protein YfiZ 99_48_19230 putative siderophore transport system permease protein YfiZ ERR1589255_02293 putative siderophore transport system permease protein YfiZ SRR5244701_07400 putative siderophore transport system permease protein YfiZ ERR234953_00409 putative siderophore transport system permease protein YfiZ SRR5244828_20600 putative siderophore transport system permease protein YfiZ SRR4195761_01174 putative siderophore transport system permease protein YfiZ ERR230349_01239 putative siderophore transport system permease protein YfiZ ERR1589254_01482 putative siderophore transport system permease protein YfiZ SRR5244947_12750 putative siderophore transport system permease protein YfiZ E1470_06950 putative siderophore transport system permease protein YfiZ UV1151_13350 putative siderophore transport system permease protein YfiZ MRSA_S19_11540 putative siderophore transport system permease protein YfiZ ERR1715363_01551 putative siderophore transport system permease protein YfiZ ERR554290_00870 putative siderophore transport system permease protein YfiZ ERR163516_00793 putative siderophore transport system permease protein YfiZ BK2448_12830 putative siderophore transport system permease protein YfiZ 05_25_19620 putative siderophore transport system permease protein YfiZ SA_210_16570 putative siderophore transport system permease protein YfiZ SRR4195760_01983 putative siderophore transport system permease protein YfiZ ERR573128_00752 putative siderophore transport system permease protein YfiZ P210213_110_10350 putative siderophore transport system permease protein YfiZ C1396_00030 putative siderophore transport system permease protein YfiZ ERR422946_01168 putative siderophore transport system permease protein YfiZ SRR5244902_23200 putative siderophore transport system permease protein YfiZ ERR237668_00759 putative siderophore transport system permease protein YfiZ ERR2072503_17370 putative siderophore transport system permease protein YfiZ SRR5244689_21390 putative siderophore transport system permease protein YfiZ MRSA_S14_14240 putative siderophore transport system permease protein YfiZ SRR5244715_11310 putative siderophore transport system permease protein YfiZ C1407_21350 putative siderophore transport system permease protein YfiZ SRR5244691_02930 putative siderophore transport system permease protein YfiZ ERR743109_00696 putative siderophore transport system permease protein YfiZ ERR554544_01193 putative siderophore transport system permease protein YfiZ MRSA_S15_12560 putative siderophore transport system permease protein YfiZ ERR714858_01242 putative siderophore transport system permease protein YfiZ MRSA_S1_12990 putative siderophore transport system permease protein YfiZ ERR234916_01906 putative siderophore transport system permease protein YfiZ ERR134842_01059 putative siderophore transport system permease protein YfiZ ERR134781_00609 putative siderophore transport system permease protein YfiZ MRSA_S2_11490 putative siderophore transport system permease protein YfiZ ERR1535377_01037 putative siderophore transport system permease protein YfiZ C2403_03860 putative siderophore transport system permease protein YfiZ 49-715_06620 putative siderophore transport system permease protein YfiZ SRR5244716_21130 putative siderophore transport system permease protein YfiZ SRR5244900_12130 putative siderophore transport system permease protein YfiZ SRR5244951_15850 putative siderophore transport system permease protein YfiZ CM167_08450 putative siderophore transport system permease protein YfiZ ERR230292_00759 putative siderophore transport system permease protein YfiZ MRSA_S17_11930 putative siderophore transport system permease protein YfiZ ERR554428_01831 putative siderophore transport system permease protein YfiZ C1979_11890 putative siderophore transport system permease protein YfiZ V1859_06680 putative siderophore transport system permease protein YfiZ PP1259_07260 putative siderophore transport system permease protein YfiZ SRR5244693_23760 putative siderophore transport system permease protein YfiZ ERR1589243_00778 putative siderophore transport system permease protein YfiZ SRR5244717_15650 putative siderophore transport system permease protein YfiZ SRR5244827_19330 putative siderophore transport system permease protein YfiZ M109_12420 putative siderophore transport system permease protein YfiZ ERR554559_01150 putative siderophore transport system permease protein YfiZ ERR163470_02215 putative siderophore transport system permease protein YfiZ USFL079_25580 putative siderophore transport system permease protein YfiZ MRSA_S11_10770 putative siderophore transport system permease protein YfiZ USFL264_11130 putative siderophore transport system permease protein YfiZ SRR5244869_08010 putative siderophore transport system permease protein YfiZ ERR554744_00360 putative siderophore transport system permease protein YfiZ SRR5244695_11380 putative siderophore transport system permease protein YfiZ SRR5244711_21970 putative siderophore transport system permease protein YfiZ ERR1589245_02384 putative siderophore transport system permease protein YfiZ SRR5244839_13640 putative siderophore transport system permease protein YfiZ C1378_12160 putative siderophore transport system permease protein YfiZ ERR137331_01090 putative siderophore transport system permease protein YfiZ USFL078_25710 putative siderophore transport system permease protein YfiZ ERR1715399_01089 putative siderophore transport system permease protein YfiZ C1782_04760 putative siderophore transport system permease protein YfiZ ERR554558_00923 putative siderophore transport system permease protein YfiZ ERR1712339_02531 putative siderophore transport system permease protein YfiZ ERR716971_00839 putative siderophore transport system permease protein YfiZ ERR1040960_06970 putative siderophore transport system permease protein YfiZ C2191_20550 putative siderophore transport system permease protein YfiZ C1768_08180 putative siderophore transport system permease protein YfiZ SRR5244871_18970 putative siderophore transport system permease protein YfiZ UV699_02890 putative siderophore transport system permease protein YfiZ ERR1589244_01351 putative siderophore transport system permease protein YfiZ ERR137937_00046 putative siderophore transport system permease protein YfiZ ERR230313_00827 putative siderophore transport system permease protein YfiZ ERR554356_01072 putative siderophore transport system permease protein YfiZ ERR1589247_00906 putative siderophore transport system permease protein YfiZ SRR5244954_13640 putative siderophore transport system permease protein YfiZ CM94_01790 putative siderophore transport system permease protein YfiZ ERR554746_01132 putative siderophore transport system permease protein YfiZ ERR237718_00481 putative siderophore transport system permease protein YfiZ ERR134844_02080 putative siderophore transport system permease protein YfiZ MRSA_S7_10590 putative siderophore transport system permease protein YfiZ MRSA_S13_22110 putative siderophore transport system permease protein YfiZ SRR5244880_11920 putative siderophore transport system permease protein YfiZ SRR5244712_06330 putative siderophore transport system permease protein YfiZ C1058_05050 putative siderophore transport system permease protein YfiZ ERR376894_00649 putative siderophore transport system permease protein YfiZ ERR1715412_01064 putative siderophore transport system permease protein YfiZ ERR1535380_00655 putative siderophore transport system permease protein YfiZ ERR237719_00563 putative siderophore transport system permease protein YfiZ ERR554747_00633 putative siderophore transport system permease protein YfiZ ERR593830_14960 putative siderophore transport system permease protein YfiZ SRR5244899_14750 putative siderophore transport system permease protein YfiZ ERR422959_00840 putative siderophore transport system permease protein YfiZ SRR5244722_21700 putative siderophore transport system permease protein YfiZ E396_00240 putative siderophore transport system permease protein YfiZ CA15_00910 putative siderophore transport system permease protein YfiZ ERR1535343_02212 putative siderophore transport system permease protein YfiZ ERR554599_02285 putative siderophore transport system permease protein YfiZ SRR5244799_16420 putative siderophore transport system permease protein YfiZ ERR302773_01912 putative siderophore transport system permease protein YfiZ ERR742992_01760 putative siderophore transport system permease protein YfiZ 65_669_21850 putative siderophore transport system permease protein YfiZ CA14_02120 putative siderophore transport system permease protein YfiZ C2304_15480 putative siderophore transport system permease protein YfiZ 07_15_00880 putative siderophore transport system permease protein YfiZ SRR5244798_13700 putative siderophore transport system permease protein YfiZ SRR1014714_11380 putative siderophore transport system permease protein YfiZ ERR256877_01415 putative siderophore transport system permease protein YfiZ ERR554598_01009 putative siderophore transport system permease protein YfiZ ERR554786_00373 putative siderophore transport system permease protein YfiZ ERR302841_01006 putative siderophore transport system permease protein YfiZ C186_24320 putative siderophore transport system permease protein YfiZ C1667_05560 putative siderophore transport system permease protein YfiZ ERR1712341_02666 putative siderophore transport system permease protein YfiZ ERR554582_01312 putative siderophore transport system permease protein YfiZ CA17_13600 putative siderophore transport system permease protein YfiZ ERR1535358_01472 putative siderophore transport system permease protein YfiZ M121_01150 putative siderophore transport system permease protein YfiZ SRR5244841_20670 putative siderophore transport system permease protein YfiZ 01_19_21570 putative siderophore transport system permease protein YfiZ ERR134678_00294 putative siderophore transport system permease protein YfiZ SRR4195759_12390 putative siderophore transport system permease protein YfiZ SRR5244782_10100 putative siderophore transport system permease protein YfiZ E404_22800 putative siderophore transport system permease protein YfiZ SRR3194890_21500 putative siderophore transport system permease protein YfiZ ERR256875_01305 putative siderophore transport system permease protein YfiZ PE001_06240 putative siderophore transport system permease protein YfiZ SRR5244859_09060 putative siderophore transport system permease protein YfiZ UV170_04720 putative siderophore transport system permease protein YfiZ SRR5244783_22170 putative siderophore transport system permease protein YfiZ SRR4195758_12230 putative siderophore transport system permease protein YfiZ SRR5244811_11450 putative siderophore transport system permease protein YfiZ SRR5244721_21540 putative siderophore transport system permease protein YfiZ M120_18230 putative siderophore transport system permease protein YfiZ SRR3194889_17090 putative siderophore transport system permease protein YfiZ ERR554583_01009 putative siderophore transport system permease protein YfiZ SRR1178244_08450 putative siderophore transport system permease protein YfiZ C123_21580 putative siderophore transport system permease protein YfiZ ERR554244_02188 putative siderophore transport system permease protein YfiZ ERR134838_00840 putative siderophore transport system permease protein YfiZ SRR5244817_10510 putative siderophore transport system permease protein YfiZ ERR829988_13550 putative siderophore transport system permease protein YfiZ ERR249328_02162 putative siderophore transport system permease protein YfiZ 18-432_01540 putative siderophore transport system permease protein YfiZ SRR5110367_14270 putative siderophore transport system permease protein YfiZ MRSA_S26_13010 putative siderophore transport system permease protein YfiZ ERR1041111_09600 putative siderophore transport system permease protein YfiZ ERR134820_00704 putative siderophore transport system permease protein YfiZ C1543_25870 putative siderophore transport system permease protein YfiZ SRR5244784_06230 putative siderophore transport system permease protein YfiZ ERR554526_01203 putative siderophore transport system permease protein YfiZ ERR554574_00634 putative siderophore transport system permease protein YfiZ CA12_01100 putative siderophore transport system permease protein YfiZ ERR1535344_00963 putative siderophore transport system permease protein YfiZ ERR702179_02035 putative siderophore transport system permease protein YfiZ SRR5244786_11260 putative siderophore transport system permease protein YfiZ ERR743203_07500 putative siderophore transport system permease protein YfiZ STV600L_18590 putative siderophore transport system permease protein YfiZ USA500_00940 putative siderophore transport system permease protein YfiZ MRSA_S24_12890 putative siderophore transport system permease protein YfiZ SRR5110365_18830 putative siderophore transport system permease protein YfiZ C1504_03980 putative siderophore transport system permease protein YfiZ C1555_19670 putative siderophore transport system permease protein YfiZ SRR5244792_13930 putative siderophore transport system permease protein YfiZ ERR137917_00163 putative siderophore transport system permease protein YfiZ PE009_22580 putative siderophore transport system permease protein YfiZ RH238_13750 putative siderophore transport system permease protein YfiZ ERR554530_01361 putative siderophore transport system permease protein YfiZ ERR1753504_02553 putative siderophore transport system permease protein YfiZ SRR5244848_14700 putative siderophore transport system permease protein YfiZ SRR5244819_19760 putative siderophore transport system permease protein YfiZ C329_15080 putative siderophore transport system permease protein YfiZ HUV07_24050 putative siderophore transport system permease protein YfiZ 01_41_22350 putative siderophore transport system permease protein YfiZ STV073L_07190 putative siderophore transport system permease protein YfiZ ERR137947_02125 putative siderophore transport system permease protein YfiZ SRR5244801_15160 putative siderophore transport system permease protein YfiZ ERR134669_00040 putative siderophore transport system permease protein YfiZ SRR5244818_21520 putative siderophore transport system permease protein YfiZ ERR1753505_02426 putative siderophore transport system permease protein YfiZ ERR1040909_01439 putative siderophore transport system permease protein YfiZ C2485_16700 putative siderophore transport system permease protein YfiZ ERR2072360_11460 putative siderophore transport system permease protein YfiZ SRR4195752_14750 putative siderophore transport system permease protein YfiZ HUV05_00830 putative siderophore transport system permease protein YfiZ C1675_11930 putative siderophore transport system permease protein YfiZ ERR237657_00812 putative siderophore transport system permease protein YfiZ ERR332190_00359 putative siderophore transport system permease protein YfiZ SRR5244733_20200 putative siderophore transport system permease protein YfiZ ERR439277_00840 putative siderophore transport system permease protein YfiZ BK2561B_18620 putative siderophore transport system permease protein YfiZ 2m-n_06540 putative siderophore transport system permease protein YfiZ C1427_20840 putative siderophore transport system permease protein YfiZ ERR554728_00045 putative siderophore transport system permease protein YfiZ SRR5244854_07880 putative siderophore transport system permease protein YfiZ SRR4195754_16330 putative siderophore transport system permease protein YfiZ HUV03_17530 putative siderophore transport system permease protein YfiZ ERR554730_01152 putative siderophore transport system permease protein YfiZ SRR5244734_14520 putative siderophore transport system permease protein YfiZ ERR554729_00937 putative siderophore transport system permease protein YfiZ 87-950_01820 putative siderophore transport system permease protein YfiZ SRR5244921_23680 putative siderophore transport system permease protein YfiZ ERR743210_09890 putative siderophore transport system permease protein YfiZ SRR5244795_18830 putative siderophore transport system permease protein YfiZ ERR1595729_00751 putative siderophore transport system permease protein YfiZ ERR1723877_01539 putative siderophore transport system permease protein YfiZ ERR554615_00882 putative siderophore transport system permease protein YfiZ SRR4195757_11240 putative siderophore transport system permease protein YfiZ C8879_00850 putative siderophore transport system permease protein YfiZ ERR554567_01361 putative siderophore transport system permease protein YfiZ C2701_12390 putative siderophore transport system permease protein YfiZ SRR5244794_15850 putative siderophore transport system permease protein YfiZ HUV01_21000 putative siderophore transport system permease protein YfiZ SRR4195756_09060 putative siderophore transport system permease protein YfiZ ERR554614_01152 putative siderophore transport system permease protein YfiZ ERR1595731_00534 putative siderophore transport system permease protein YfiZ
MPNVIGVQFQKAGKLEYYTPNDIQVDIEDWVVVESKRGIEIGIVKNPLMDIAEEDVVLPLKNIIRIADDKDIDKFNCNERDAENALILCKDIVREQGLDMRLVNCEYTLDKSKVIFNFTADDRIDFRKLVKILAQHLKTRIELRQIGVRDEAKLLGGIGPCGRSLCCSTFLGDFEPVSIKMAKDQNLSLNPTKISGACGRLMCCLKYENDYYEEVRAQLPDIGEAIETPDGNGKVVALNILDISMQVKLEGHEQPLEYKLEEIETMH	5422	267	hypothetical protein	group_24940	36	0	233	7	100	2.91667	0.599818	inf	1	ERR1589243 ERR1753505 ERR134842 CM94 V1859 ERR1535380 ERR742992 ERR137947 ERR2072360 ERR1753504 UV170 SRR4195756 SRR4195754 UV1151 ERR1589245 Col52_A5 ERR1589255 ERR302773 SRR5244880 UV699 STV600L SRR4195759 SRR4195761 ERR137937 SRR4195760 ERR137923 V2200 ERR134838 ERR1589254 MRSA131 ERR134844 ERR1589244 ERR573168 UV695 ERR1589247 ERR1589252		ERR731099 SRR4195752 C1407 MRSA_S9 87-950 SRR5244801 ERR234953 C1543 ERR554599 C2403 SRR5244716 SRR5244859 ERR134796 CA12 E396 MRSA_S7 SRR3194889 SRR5244711 01_19 MRSA_S14 SRR5244954 ERR554567 C679 SRR5244733 SRR5244795 SRR5244792 MRSA_S13 SRR4195757 ERR743109 65_669 ERR256875 ERR1535343 C329 USFL079 ERR1715399 MRSA_S11 ERR1597906 SRR5244693 ERR554530 ERR1715363 ERR249328 SRR5244867 ERR554598 ERR237716 C123 C2304 ERR237719 C1768 SRR5244811 SRR5110365 SRR5244712 ERR554244 ERR1040909 SRR5244734 HUV05 PE001 M120 SRR4195758 05_25 99_06 SRR5244917 ERR714858 C1782 ERR554747 SRR5244782 ERR237668 C1058 E1470 ERR1712339 ERR1715362 SRR5244837 SRR5244832 SRR5244689 MRSA_S15 ERR1535358 SRR5244902 ERR554559 ERR1712341 ERR2072503 ERR554544 SRR5244848 ERR554614 07_15 ERR554729 ERR332190 ERR554582 ERR230349 SRR5244869 SRR5244794 SRR5244799 SRR5244721 SRR5244862 ERR422886 HUV07 RH238 ERR554583 SRR5244783 ERR1595731 2m-n ERR237718 ERR134781 C1762 C1555 SRR5244715 ERR234916 CM167 ERR1197492 ERR554552 SRR5244899 01_41 ERR137331 SRR1178244 ERR134678 SRR5244676 ERR554746 ERR1535344 SRR5244871 ERR134820 C1410 SRR5244828 ERR593830 SRR5244819 ERR1040793 ERR716971 ERR1595729 USFL078 49-715 ERR1715412 SRR5244951 C1667 UC334 ERR737279 P210213_110 ERR554574 ERR230292 ERR1041111 USA500 ERR134669 ERR230313 ERR137917 ERR554526 ERR554730 SRR5244841 ERR249311 SRR5244836 MRSA_S17 ERR163516 BK2448 SRR5244912 ERR1723877 ERR163470 ERR554786 MRSA_S1 SRR3194890 C8879 SRR5244817 ERR554728 BK2561B SRR5244701 SRR5244945 SRR5244691 ERR554558 MRSA_S26 ERR422946 18-432 SRR5244798 CA17 SRR5244704 USFL264 CA14 ERR422959 SRR5244839 SRR5244722 ERR2072490 99_48 SRR1014714 ERR554356 HUV01 PP1259 SRR5244947 MRSA_S24 SRR5244702 C1979 M121 C1504 E404 SRR5244900 USFL101 C1675 ERR256877 ERR376894 SRR5244695 C2485 C1396 SRR5244854 SRR5110367 SRR5244921 ERR743203 ERR1535377 ERR554615 SRR5244784 C1427 PE009 ERR1040960 ERR237657 C2191 ERR554290 SRR5244786 STV073L SRR5244717 ERR1195835 ERR554744 SRR5244827 ERR439277 UE201 MRSA_S2 SRR5244686 M109 HUV03 ERR134773 MRSA_S19 SRR5244946 SRR5244818 C2701 ERR302841 ERR829988 SRR497495 ERR743210 ERR554428 ERR573128 C1378 SA_210 C186	H2 ERR134761 CA15 ERR702179 ERR715146 ERR134840 C1440	ERR1040793_02045 hypothetical protein UC334_09530 hypothetical protein SRR5244867_25280 hypothetical protein ERR1589252_02489 hypothetical protein SRR5244836_26280 hypothetical protein SRR5244837_27380 hypothetical protein SRR497495_11640 hypothetical protein USFL101_24860 hypothetical protein C679_14300 hypothetical protein ERR1197492_01981 hypothetical protein Col52_A5_04360 hypothetical protein ERR249311_02576 hypothetical protein V2200_04590 hypothetical protein 99_06_14450 hypothetical protein ERR1597906_01981 hypothetical protein SRR5244912_26290 hypothetical protein SRR5244704_25170 hypothetical protein ERR137923_00315 hypothetical protein ERR237716_02410 hypothetical protein MRSA_S9_24970 hypothetical protein UV695_21500 hypothetical protein MRSA131_21850 hypothetical protein ERR573168_02462 hypothetical protein C1762_21990 hypothetical protein ERR2072490_20510 hypothetical protein ERR731099_02404 hypothetical protein ERR1195835_02584 hypothetical protein UE201_13660 hypothetical protein SRR5244862_25630 hypothetical protein ERR554552_02394 hypothetical protein ERR134796_01795 hypothetical protein ERR737279_02429 hypothetical protein SRR5244832_26370 hypothetical protein SRR5244702_23420 hypothetical protein C1410_00750 hypothetical protein SRR5244686_24720 hypothetical protein SRR5244945_26280 hypothetical protein ERR1715362_02598 hypothetical protein SRR5244917_24980 hypothetical protein SRR5244946_26740 hypothetical protein SRR5244676_24450 hypothetical protein ERR422886_02433 hypothetical protein 99_48_14450 hypothetical protein ERR1589255_02361 hypothetical protein SRR5244701_25030 hypothetical protein ERR234953_02473 hypothetical protein SRR5244828_26770 hypothetical protein SRR4195761_02579 hypothetical protein ERR230349_02419 hypothetical protein ERR1589254_02380 hypothetical protein SRR5244947_25900 hypothetical protein E1470_14470 hypothetical protein UV1151_20840 hypothetical protein MRSA_S19_25210 hypothetical protein ERR1715363_02476 hypothetical protein ERR554290_02413 hypothetical protein ERR163516_02421 hypothetical protein BK2448_26230 hypothetical protein 05_25_26240 hypothetical protein SA_210_00750 hypothetical protein SRR4195760_02385 hypothetical protein ERR573128_02424 hypothetical protein P210213_110_24170 hypothetical protein C1396_09030 hypothetical protein ERR422946_02448 hypothetical protein SRR5244902_24070 hypothetical protein ERR237668_02453 hypothetical protein ERR2072503_17280 hypothetical protein SRR5244689_24260 hypothetical protein ERR134773_00210 hypothetical protein MRSA_S14_24370 hypothetical protein SRR5244715_26830 hypothetical protein C1407_21120 hypothetical protein SRR5244691_25000 hypothetical protein ERR743109_02487 hypothetical protein ERR554544_02394 hypothetical protein MRSA_S15_25180 hypothetical protein ERR714858_02499 hypothetical protein MRSA_S1_24690 hypothetical protein ERR234916_02562 hypothetical protein ERR134842_01258 hypothetical protein ERR134781_00964 hypothetical protein MRSA_S2_26000 hypothetical protein ERR1535377_02395 hypothetical protein C2403_00460 hypothetical protein 49-715_24050 hypothetical protein SRR5244716_23690 hypothetical protein SRR5244900_24010 hypothetical protein SRR5244951_26780 hypothetical protein CM167_25150 hypothetical protein ERR230292_02428 hypothetical protein MRSA_S17_25300 hypothetical protein ERR554428_02433 hypothetical protein C1979_15470 hypothetical protein V1859_10380 hypothetical protein PP1259_24430 hypothetical protein SRR5244693_24520 hypothetical protein ERR1589243_02421 hypothetical protein SRR5244717_25670 hypothetical protein SRR5244827_26580 hypothetical protein M109_05300 hypothetical protein ERR554559_02332 hypothetical protein ERR163470_02484 hypothetical protein USFL079_24730 hypothetical protein MRSA_S11_25360 hypothetical protein USFL264_24670 hypothetical protein SRR5244869_23870 hypothetical protein ERR554744_02570 hypothetical protein SRR5244695_24410 hypothetical protein SRR5244711_25160 hypothetical protein ERR1589245_02423 hypothetical protein SRR5244839_26770 hypothetical protein C1378_10200 hypothetical protein ERR137331_02428 hypothetical protein USFL078_25180 hypothetical protein ERR1715399_02427 hypothetical protein C1782_00420 hypothetical protein ERR554558_02408 hypothetical protein ERR1712339_02468 hypothetical protein ERR716971_02391 hypothetical protein ERR1040960_23130 hypothetical protein C2191_17600 hypothetical protein C1768_22460 hypothetical protein SRR5244871_26190 hypothetical protein UV699_21020 hypothetical protein ERR1589244_02302 hypothetical protein ERR137937_00324 hypothetical protein ERR230313_02448 hypothetical protein ERR554356_02416 hypothetical protein ERR1589247_02324 hypothetical protein SRR5244954_27050 hypothetical protein CM94_24270 hypothetical protein ERR554746_02470 hypothetical protein ERR237718_02459 hypothetical protein ERR134844_02509 hypothetical protein MRSA_S7_24700 hypothetical protein MRSA_S13_24860 hypothetical protein SRR5244880_26310 hypothetical protein SRR5244712_23850 hypothetical protein C1058_01210 hypothetical protein ERR376894_02496 hypothetical protein ERR1715412_02393 hypothetical protein ERR1535380_02139 hypothetical protein ERR237719_02613 hypothetical protein ERR554747_02367 hypothetical protein ERR593830_24600 hypothetical protein SRR5244899_25840 hypothetical protein ERR422959_02455 hypothetical protein SRR5244722_24260 hypothetical protein E396_19530 hypothetical protein ERR1535343_02518 hypothetical protein ERR554599_02460 hypothetical protein SRR5244799_26280 hypothetical protein ERR302773_02457 hypothetical protein ERR742992_24690 hypothetical protein 65_669_09020 hypothetical protein CA14_20140 hypothetical protein C2304_09420 hypothetical protein 07_15_13300 hypothetical protein SRR5244798_24700 hypothetical protein SRR1014714_24410 hypothetical protein ERR256877_02518 hypothetical protein ERR554598_02351 hypothetical protein ERR554786_02498 hypothetical protein ERR302841_02565 hypothetical protein C186_05590 hypothetical protein C1667_11640 hypothetical protein ERR1712341_02628 hypothetical protein ERR554582_02462 hypothetical protein CA17_22840 hypothetical protein ERR1535358_02627 hypothetical protein M121_04830 hypothetical protein SRR5244841_23720 hypothetical protein 01_19_17440 hypothetical protein ERR134678_02500 hypothetical protein SRR4195759_25980 hypothetical protein SRR5244782_25660 hypothetical protein E404_18260 hypothetical protein SRR3194890_25220 hypothetical protein ERR256875_02561 hypothetical protein PE001_23290 hypothetical protein SRR5244859_24810 hypothetical protein UV170_26880 hypothetical protein SRR5244783_25100 hypothetical protein SRR4195758_23450 hypothetical protein SRR5244811_24550 hypothetical protein SRR5244721_27080 hypothetical protein M120_10600 hypothetical protein SRR3194889_23790 hypothetical protein ERR554583_02418 hypothetical protein SRR1178244_24380 hypothetical protein C123_05570 hypothetical protein ERR554244_02398 hypothetical protein ERR134838_01925 hypothetical protein SRR5244817_25850 hypothetical protein ERR829988_23730 hypothetical protein ERR249328_02521 hypothetical protein 18-432_23360 hypothetical protein SRR5110367_25540 hypothetical protein MRSA_S26_25220 hypothetical protein ERR1041111_25530 hypothetical protein ERR134820_02416 hypothetical protein C1543_07090 hypothetical protein SRR5244784_24740 hypothetical protein ERR554526_02384 hypothetical protein ERR554574_02382 hypothetical protein CA12_04590 hypothetical protein ERR1535344_02573 hypothetical protein SRR5244786_23920 hypothetical protein ERR743203_22660 hypothetical protein STV600L_09000 hypothetical protein USA500_04880 hypothetical protein MRSA_S24_24610 hypothetical protein SRR5110365_26210 hypothetical protein C1504_21880 hypothetical protein C1555_22890 hypothetical protein SRR5244792_24170 hypothetical protein ERR137917_00269 hypothetical protein PE009_10620 hypothetical protein RH238_16950 hypothetical protein ERR554530_02457 hypothetical protein ERR1753504_02231 hypothetical protein SRR5244848_25880 hypothetical protein SRR5244819_24490 hypothetical protein C329_09330 hypothetical protein HUV07_16660 hypothetical protein 01_41_11650 hypothetical protein STV073L_09420 hypothetical protein ERR137947_02510 hypothetical protein SRR5244801_23690 hypothetical protein ERR134669_02372 hypothetical protein SRR5244818_24400 hypothetical protein ERR1753505_02243 hypothetical protein ERR1040909_02461 hypothetical protein C2485_13680 hypothetical protein ERR2072360_18970 hypothetical protein SRR4195752_26390 hypothetical protein HUV05_04320 hypothetical protein C1675_14800 hypothetical protein ERR237657_02442 hypothetical protein ERR332190_02474 hypothetical protein SRR5244733_25350 hypothetical protein ERR439277_02455 hypothetical protein BK2561B_15140 hypothetical protein 2m-n_25280 hypothetical protein C1427_15550 hypothetical protein ERR554728_02382 hypothetical protein SRR5244854_25450 hypothetical protein SRR4195754_26360 hypothetical protein HUV03_06810 hypothetical protein ERR554730_02396 hypothetical protein SRR5244734_26270 hypothetical protein ERR554729_02416 hypothetical protein 87-950_22440 hypothetical protein SRR5244921_24350 hypothetical protein ERR743210_24080 hypothetical protein SRR5244795_26090 hypothetical protein ERR1595729_02421 hypothetical protein ERR1723877_02501 hypothetical protein ERR554615_02369 hypothetical protein SRR4195757_26360 hypothetical protein C8879_04340 hypothetical protein ERR554567_02409 hypothetical protein C2701_18220 hypothetical protein SRR5244794_26030 hypothetical protein HUV01_02820 hypothetical protein SRR4195756_25320 hypothetical protein ERR554614_02435 hypothetical protein ERR1595731_02349 hypothetical protein
MTNYTVDTLNLGEFITESGEVIDNLRLRYEHVGYHGQPLVVVCHALTGNHLTYGTDDYPGWWREIIDGGYIPIHDYQFLTFDVIGSPFGSSSPLNDPHFPKKLTLRDIVRANERGIQALGYDKINILIGGSLGGMQAMELLYNQQFEVDKAIILAATSRTSSYSRAFNEIARQAIHLGGKEGLSIARQLGFLTYRSSKSYDERFTPDEVVAYQQHQGNKFKEHFDLNCYLTLLDVLDSHNIDRGRTDVTHVFKNLETKVLTMGFIDDLLYPDDQVRALGERFKYHRHFFVPDNVGHDGFLLNFSTWAPNLYHFLNLKHFKRK	2189	322	Homoserine O-acetyltransferase	group_17152	36	0	233	7	100	2.91667	0.599818	inf	1	ERR1589243 ERR1753505 ERR134842 CM94 V1859 ERR1535380 ERR742992 ERR137947 ERR2072360 ERR1753504 UV170 SRR4195756 SRR4195754 UV1151 ERR1589245 Col52_A5 ERR1589255 ERR302773 SRR5244880 UV699 STV600L SRR4195759 SRR4195761 ERR137937 SRR4195760 ERR137923 V2200 ERR134838 ERR1589254 MRSA131 ERR134844 ERR1589244 ERR573168 UV695 ERR1589247 ERR1589252		ERR134761 ERR731099 SRR4195752 C1407 MRSA_S9 87-950 SRR5244801 ERR234953 C1543 ERR554599 C2403 SRR5244716 SRR5244859 ERR134796 CA12 E396 MRSA_S7 SRR3194889 SRR5244711 01_19 MRSA_S14 SRR5244954 ERR554567 C679 ERR702179 SRR5244733 SRR5244795 SRR5244792 MRSA_S13 SRR4195757 ERR743109 65_669 ERR256875 ERR1535343 C329 USFL079 ERR1715399 MRSA_S11 ERR1597906 SRR5244693 ERR554530 ERR1715363 ERR249328 SRR5244867 ERR554598 ERR237716 C123 C2304 ERR237719 C1768 SRR5244811 SRR5110365 SRR5244712 ERR554244 ERR1040909 SRR5244734 HUV05 PE001 M120 SRR4195758 05_25 99_06 SRR5244917 ERR714858 C1782 ERR554747 SRR5244782 ERR237668 C1058 E1470 ERR1712339 ERR1715362 SRR5244837 SRR5244832 SRR5244689 MRSA_S15 ERR1535358 SRR5244902 ERR554559 ERR1712341 ERR2072503 ERR554544 SRR5244848 ERR554614 07_15 ERR554729 ERR332190 ERR554582 ERR230349 SRR5244869 SRR5244794 SRR5244799 SRR5244721 SRR5244862 ERR422886 HUV07 RH238 ERR554583 SRR5244783 ERR1595731 2m-n ERR237718 ERR134781 C1762 C1555 SRR5244715 ERR234916 CM167 ERR1197492 ERR554552 SRR5244899 01_41 ERR137331 SRR1178244 ERR134678 SRR5244676 ERR554746 ERR1535344 SRR5244871 ERR134820 C1410 SRR5244828 ERR593830 SRR5244819 ERR716971 ERR1595729 USFL078 49-715 ERR1715412 SRR5244951 C1667 UC334 ERR737279 P210213_110 ERR554574 ERR230292 ERR1041111 USA500 ERR134669 ERR230313 ERR137917 ERR554526 ERR554730 SRR5244841 ERR249311 SRR5244836 MRSA_S17 ERR163516 BK2448 SRR5244912 ERR1723877 ERR163470 ERR554786 MRSA_S1 SRR3194890 C8879 SRR5244817 ERR554728 BK2561B SRR5244701 SRR5244945 SRR5244691 ERR554558 MRSA_S26 ERR422946 18-432 SRR5244798 CA17 SRR5244704 USFL264 CA14 ERR422959 SRR5244839 SRR5244722 ERR2072490 99_48 SRR1014714 HUV01 PP1259 SRR5244947 MRSA_S24 SRR5244702 C1979 M121 C1504 E404 SRR5244900 USFL101 C1675 C1440 ERR376894 SRR5244695 ERR256877 C2485 C1396 SRR5244854 SRR5110367 SRR5244921 ERR743203 ERR1535377 ERR554615 SRR5244784 PE009 ERR1040960 ERR237657 C2191 ERR554290 SRR5244786 STV073L SRR5244717 ERR1195835 ERR554744 SRR5244827 ERR439277 UE201 MRSA_S2 SRR5244686 M109 HUV03 ERR134773 MRSA_S19 SRR5244946 SRR5244818 C2701 ERR302841 ERR829988 SRR497495 ERR743210 ERR554428 ERR573128 C1378 SA_210 C186	H2 ERR1040793 C1427 CA15 ERR554356 ERR715146 ERR134840	UC334_17550 Homoserine O-acetyltransferase SRR5244867_18310 Homoserine O-acetyltransferase ERR1589252_01115 Homoserine O-acetyltransferase SRR5244836_17310 Homoserine O-acetyltransferase ERR134761_00395 Homoserine O-acetyltransferase SRR5244837_00330 Homoserine O-acetyltransferase SRR497495_03070 Homoserine O-acetyltransferase USFL101_16870 Homoserine O-acetyltransferase C679_09020 Homoserine O-acetyltransferase ERR1197492_02630 Homoserine O-acetyltransferase Col52_A5_00120 Homoserine O-acetyltransferase ERR249311_01673 Homoserine O-acetyltransferase V2200_00120 Homoserine O-acetyltransferase 99_06_06310 Homoserine O-acetyltransferase ERR1597906_02630 Homoserine O-acetyltransferase SRR5244912_00350 Homoserine O-acetyltransferase SRR5244704_00420 Homoserine O-acetyltransferase ERR137923_00226 Homoserine O-acetyltransferase ERR237716_01566 Homoserine O-acetyltransferase MRSA_S9_17070 Homoserine O-acetyltransferase UV695_20750 Homoserine O-acetyltransferase MRSA131_03460 Homoserine O-acetyltransferase ERR573168_00226 Homoserine O-acetyltransferase C1762_12960 Homoserine O-acetyltransferase ERR2072490_22320 Homoserine O-acetyltransferase ERR731099_01454 Homoserine O-acetyltransferase ERR1195835_01571 Homoserine O-acetyltransferase UE201_06780 Homoserine O-acetyltransferase SRR5244862_02270 Homoserine O-acetyltransferase C1440_24270 Homoserine O-acetyltransferase ERR554552_01709 Homoserine O-acetyltransferase ERR134796_00459 Homoserine O-acetyltransferase ERR737279_01242 Homoserine O-acetyltransferase SRR5244832_21100 Homoserine O-acetyltransferase SRR5244702_16140 Homoserine O-acetyltransferase C1410_19250 Homoserine O-acetyltransferase SRR5244686_11570 Homoserine O-acetyltransferase SRR5244945_19700 Homoserine O-acetyltransferase ERR1715362_01710 Homoserine O-acetyltransferase SRR5244917_16520 Homoserine O-acetyltransferase SRR5244946_20130 Homoserine O-acetyltransferase SRR5244676_11220 Homoserine O-acetyltransferase ERR422886_01542 Homoserine O-acetyltransferase 99_48_26720 Homoserine O-acetyltransferase ERR1589255_01370 Homoserine O-acetyltransferase SRR5244701_18180 Homoserine O-acetyltransferase ERR234953_01410 Homoserine O-acetyltransferase SRR5244828_12110 Homoserine O-acetyltransferase SRR4195761_02095 Homoserine O-acetyltransferase ERR230349_01534 Homoserine O-acetyltransferase ERR1589254_01438 Homoserine O-acetyltransferase SRR5244947_11960 Homoserine O-acetyltransferase E1470_02650 Homoserine O-acetyltransferase UV1151_14050 Homoserine O-acetyltransferase MRSA_S19_12260 Homoserine O-acetyltransferase ERR1715363_01598 Homoserine O-acetyltransferase ERR554290_01979 Homoserine O-acetyltransferase ERR163516_01556 Homoserine O-acetyltransferase BK2448_19850 Homoserine O-acetyltransferase 05_25_26540 Homoserine O-acetyltransferase SA_210_17090 Homoserine O-acetyltransferase SRR4195760_02141 Homoserine O-acetyltransferase ERR573128_00699 Homoserine O-acetyltransferase P210213_110_10870 Homoserine O-acetyltransferase C1396_13690 Homoserine O-acetyltransferase ERR422946_01511 Homoserine O-acetyltransferase SRR5244902_21150 Homoserine O-acetyltransferase ERR237668_01595 Homoserine O-acetyltransferase ERR2072503_11470 Homoserine O-acetyltransferase SRR5244689_20040 Homoserine O-acetyltransferase ERR134773_00538 Homoserine O-acetyltransferase MRSA_S14_20450 Homoserine O-acetyltransferase SRR5244715_12350 Homoserine O-acetyltransferase C1407_15030 Homoserine O-acetyltransferase SRR5244691_19380 Homoserine O-acetyltransferase ERR743109_00954 Homoserine O-acetyltransferase ERR554544_01588 Homoserine O-acetyltransferase MRSA_S15_11840 Homoserine O-acetyltransferase ERR714858_01822 Homoserine O-acetyltransferase MRSA_S1_19340 Homoserine O-acetyltransferase ERR234916_01405 Homoserine O-acetyltransferase ERR134842_00096 Homoserine O-acetyltransferase ERR134781_01299 Homoserine O-acetyltransferase MRSA_S2_19350 Homoserine O-acetyltransferase ERR1535377_01243 Homoserine O-acetyltransferase C2403_04050 Homoserine O-acetyltransferase 49-715_06120 Homoserine O-acetyltransferase SRR5244716_19450 Homoserine O-acetyltransferase SRR5244900_22310 Homoserine O-acetyltransferase SRR5244951_20790 Homoserine O-acetyltransferase CM167_08970 Homoserine O-acetyltransferase ERR230292_01495 Homoserine O-acetyltransferase MRSA_S17_17070 Homoserine O-acetyltransferase ERR554428_01433 Homoserine O-acetyltransferase C1979_00960 Homoserine O-acetyltransferase V1859_11140 Homoserine O-acetyltransferase PP1259_07760 Homoserine O-acetyltransferase SRR5244693_11540 Homoserine O-acetyltransferase ERR1589243_00734 Homoserine O-acetyltransferase SRR5244717_16170 Homoserine O-acetyltransferase SRR5244827_08980 Homoserine O-acetyltransferase M109_08520 Homoserine O-acetyltransferase ERR554559_01632 Homoserine O-acetyltransferase ERR163470_01618 Homoserine O-acetyltransferase USFL079_17470 Homoserine O-acetyltransferase MRSA_S11_11760 Homoserine O-acetyltransferase USFL264_10620 Homoserine O-acetyltransferase SRR5244869_10040 Homoserine O-acetyltransferase ERR554744_01460 Homoserine O-acetyltransferase SRR5244695_16120 Homoserine O-acetyltransferase SRR5244711_10200 Homoserine O-acetyltransferase ERR1589245_01750 Homoserine O-acetyltransferase SRR5244839_22130 Homoserine O-acetyltransferase C1378_19440 Homoserine O-acetyltransferase ERR137331_01120 Homoserine O-acetyltransferase USFL078_16480 Homoserine O-acetyltransferase ERR1715399_01709 Homoserine O-acetyltransferase C1782_17120 Homoserine O-acetyltransferase ERR554558_01319 Homoserine O-acetyltransferase ERR1712339_01308 Homoserine O-acetyltransferase ERR716971_01521 Homoserine O-acetyltransferase ERR1040960_21500 Homoserine O-acetyltransferase C2191_24010 Homoserine O-acetyltransferase C1768_19210 Homoserine O-acetyltransferase SRR5244871_15890 Homoserine O-acetyltransferase UV699_09700 Homoserine O-acetyltransferase ERR1589244_01503 Homoserine O-acetyltransferase ERR137937_00810 Homoserine O-acetyltransferase ERR230313_01188 Homoserine O-acetyltransferase ERR1589247_00950 Homoserine O-acetyltransferase SRR5244954_21330 Homoserine O-acetyltransferase CM94_02490 Homoserine O-acetyltransferase ERR554746_01162 Homoserine O-acetyltransferase ERR237718_01857 Homoserine O-acetyltransferase ERR134844_01631 Homoserine O-acetyltransferase MRSA_S7_16840 Homoserine O-acetyltransferase MRSA_S13_21590 Homoserine O-acetyltransferase SRR5244880_12420 Homoserine O-acetyltransferase SRR5244712_09760 Homoserine O-acetyltransferase C1058_06640 Homoserine O-acetyltransferase ERR376894_01119 Homoserine O-acetyltransferase ERR1715412_01796 Homoserine O-acetyltransferase ERR1535380_00841 Homoserine O-acetyltransferase ERR237719_01565 Homoserine O-acetyltransferase ERR554747_01372 Homoserine O-acetyltransferase ERR593830_18780 Homoserine O-acetyltransferase SRR5244899_13750 Homoserine O-acetyltransferase ERR422959_01639 Homoserine O-acetyltransferase SRR5244722_15470 Homoserine O-acetyltransferase E396_07660 Homoserine O-acetyltransferase ERR1535343_01621 Homoserine O-acetyltransferase ERR554599_01791 Homoserine O-acetyltransferase SRR5244799_22440 Homoserine O-acetyltransferase ERR302773_01231 Homoserine O-acetyltransferase ERR742992_02260 Homoserine O-acetyltransferase 65_669_00360 Homoserine O-acetyltransferase CA14_13040 Homoserine O-acetyltransferase C2304_10850 Homoserine O-acetyltransferase 07_15_08620 Homoserine O-acetyltransferase SRR5244798_00060 Homoserine O-acetyltransferase SRR1014714_16120 Homoserine O-acetyltransferase ERR256877_01384 Homoserine O-acetyltransferase ERR554598_01419 Homoserine O-acetyltransferase ERR554786_00921 Homoserine O-acetyltransferase ERR302841_01610 Homoserine O-acetyltransferase C186_11790 Homoserine O-acetyltransferase C1667_19470 Homoserine O-acetyltransferase ERR1712341_01365 Homoserine O-acetyltransferase ERR554582_01342 Homoserine O-acetyltransferase CA17_07260 Homoserine O-acetyltransferase ERR1535358_01682 Homoserine O-acetyltransferase M121_00120 Homoserine O-acetyltransferase SRR5244841_15110 Homoserine O-acetyltransferase 01_19_11970 Homoserine O-acetyltransferase ERR134678_01383 Homoserine O-acetyltransferase SRR4195759_19790 Homoserine O-acetyltransferase SRR5244782_09570 Homoserine O-acetyltransferase E404_14060 Homoserine O-acetyltransferase SRR3194890_25010 Homoserine O-acetyltransferase ERR256875_02176 Homoserine O-acetyltransferase PE001_05740 Homoserine O-acetyltransferase SRR5244859_22760 Homoserine O-acetyltransferase UV170_09500 Homoserine O-acetyltransferase SRR5244783_20820 Homoserine O-acetyltransferase SRR4195758_17780 Homoserine O-acetyltransferase SRR5244811_14890 Homoserine O-acetyltransferase SRR5244721_16940 Homoserine O-acetyltransferase M120_04220 Homoserine O-acetyltransferase SRR3194889_22270 Homoserine O-acetyltransferase ERR554583_01501 Homoserine O-acetyltransferase SRR1178244_20060 Homoserine O-acetyltransferase C123_03830 Homoserine O-acetyltransferase ERR554244_01289 Homoserine O-acetyltransferase ERR134838_00096 Homoserine O-acetyltransferase SRR5244817_11030 Homoserine O-acetyltransferase ERR829988_15660 Homoserine O-acetyltransferase ERR249328_00619 Homoserine O-acetyltransferase 18-432_02040 Homoserine O-acetyltransferase SRR5110367_14790 Homoserine O-acetyltransferase MRSA_S26_19400 Homoserine O-acetyltransferase ERR1041111_08880 Homoserine O-acetyltransferase ERR134820_01569 Homoserine O-acetyltransferase C1543_06090 Homoserine O-acetyltransferase SRR5244784_22350 Homoserine O-acetyltransferase ERR554526_01233 Homoserine O-acetyltransferase ERR554574_01392 Homoserine O-acetyltransferase CA12_00120 Homoserine O-acetyltransferase ERR1535344_01817 Homoserine O-acetyltransferase ERR702179_00854 Homoserine O-acetyltransferase SRR5244786_22050 Homoserine O-acetyltransferase ERR743203_14540 Homoserine O-acetyltransferase STV600L_17880 Homoserine O-acetyltransferase USA500_00120 Homoserine O-acetyltransferase MRSA_S24_17650 Homoserine O-acetyltransferase SRR5110365_17140 Homoserine O-acetyltransferase C1504_00590 Homoserine O-acetyltransferase C1555_23490 Homoserine O-acetyltransferase SRR5244792_18020 Homoserine O-acetyltransferase ERR137917_00045 Homoserine O-acetyltransferase PE009_02260 Homoserine O-acetyltransferase RH238_08440 Homoserine O-acetyltransferase ERR554530_01656 Homoserine O-acetyltransferase ERR1753504_01240 Homoserine O-acetyltransferase SRR5244848_15530 Homoserine O-acetyltransferase SRR5244819_21020 Homoserine O-acetyltransferase C329_06080 Homoserine O-acetyltransferase HUV07_03650 Homoserine O-acetyltransferase 01_41_27750 Homoserine O-acetyltransferase STV073L_09210 Homoserine O-acetyltransferase ERR137947_01021 Homoserine O-acetyltransferase SRR5244801_18920 Homoserine O-acetyltransferase ERR134669_01659 Homoserine O-acetyltransferase SRR5244818_13270 Homoserine O-acetyltransferase ERR1753505_00936 Homoserine O-acetyltransferase ERR1040909_02169 Homoserine O-acetyltransferase C2485_05870 Homoserine O-acetyltransferase ERR2072360_19760 Homoserine O-acetyltransferase SRR4195752_13870 Homoserine O-acetyltransferase HUV05_00120 Homoserine O-acetyltransferase C1675_24320 Homoserine O-acetyltransferase ERR237657_01525 Homoserine O-acetyltransferase ERR332190_01546 Homoserine O-acetyltransferase SRR5244733_17280 Homoserine O-acetyltransferase ERR439277_01639 Homoserine O-acetyltransferase BK2561B_19400 Homoserine O-acetyltransferase 2m-n_16570 Homoserine O-acetyltransferase ERR554728_01485 Homoserine O-acetyltransferase SRR5244854_08520 Homoserine O-acetyltransferase SRR4195754_21040 Homoserine O-acetyltransferase HUV03_23800 Homoserine O-acetyltransferase ERR554730_01333 Homoserine O-acetyltransferase SRR5244734_18740 Homoserine O-acetyltransferase ERR554729_01714 Homoserine O-acetyltransferase 87-950_02920 Homoserine O-acetyltransferase SRR5244921_09720 Homoserine O-acetyltransferase ERR743210_13510 Homoserine O-acetyltransferase SRR5244795_18000 Homoserine O-acetyltransferase ERR1595729_01901 Homoserine O-acetyltransferase ERR1723877_01451 Homoserine O-acetyltransferase ERR554615_01707 Homoserine O-acetyltransferase SRR4195757_18120 Homoserine O-acetyltransferase C8879_00120 Homoserine O-acetyltransferase ERR554567_01542 Homoserine O-acetyltransferase C2701_11650 Homoserine O-acetyltransferase SRR5244794_21370 Homoserine O-acetyltransferase HUV01_02200 Homoserine O-acetyltransferase SRR4195756_20510 Homoserine O-acetyltransferase ERR554614_01333 Homoserine O-acetyltransferase ERR1595731_01846 Homoserine O-acetyltransferase
MKKTIMASSLAVALGVTGYAAGTGHQAHAAEVNVDQAHLVDLAHNHQDQLNAAPIKDGAYDIHFVKDGFQYNFTSNGTTWSWSYEAANGQTAGFSNVAGADYTTSYNQGSNVQSVSYNAQSSNSNVEAVSAPTYHNYSTSTTSSSVRLSNGNTAGATGSSAAQIMAQRTGVSASTWAAIIARESNGQVNAYNPSGASGLFQTMPGWGPTNTVDQQINAAVKAYKAQGLGAWGF	3084	233	putative transglycosylase IsaA	isaA	35	1	233	7	97.2222	2.91667	1	1.0515	1	ERR1589243 ERR1753505 ERR134842 CM94 V1859 ERR1535380 ERR742992 ERR137947 ERR2072360 ERR1753504 UV170 SRR4195756 SRR4195754 UV1151 ERR1589245 Col52_A5 ERR1589255 ERR302773 SRR5244880 UV699 STV600L SRR4195759 SRR4195761 ERR137937 SRR4195760 V2200 ERR134838 ERR1589254 MRSA131 ERR134844 ERR1589244 ERR573168 UV695 ERR1589247 ERR1589252	ERR137923	ERR134761 ERR731099 SRR4195752 C1407 MRSA_S9 87-950 SRR5244801 ERR234953 C1543 ERR554599 C2403 SRR5244716 SRR5244859 ERR134796 CA12 E396 MRSA_S7 SRR3194889 SRR5244711 01_19 MRSA_S14 SRR5244954 ERR554567 C679 ERR702179 SRR5244733 SRR5244795 SRR5244792 MRSA_S13 SRR4195757 ERR743109 65_669 ERR256875 ERR1535343 C329 USFL079 MRSA_S11 ERR1597906 SRR5244693 ERR554530 ERR1715363 ERR249328 SRR5244867 ERR554598 ERR237716 C123 C2304 ERR237719 C1768 SRR5244811 SRR5110365 SRR5244712 ERR554244 ERR1040909 SRR5244734 HUV05 PE001 M120 SRR4195758 05_25 99_06 SRR5244917 ERR714858 C1782 ERR554747 SRR5244782 ERR237668 C1058 E1470 ERR1712339 ERR1715362 SRR5244837 SRR5244832 SRR5244689 MRSA_S15 ERR1535358 SRR5244902 ERR554559 ERR1712341 ERR2072503 ERR554544 SRR5244848 ERR554614 07_15 ERR554729 ERR332190 ERR554582 ERR230349 SRR5244869 SRR5244794 SRR5244721 SRR5244862 ERR422886 HUV07 RH238 ERR554583 SRR5244783 ERR1595731 2m-n ERR237718 ERR134781 C1762 C1555 SRR5244715 ERR234916 CM167 ERR1197492 ERR554552 SRR5244899 01_41 ERR137331 SRR1178244 ERR134678 SRR5244676 ERR554746 ERR1535344 SRR5244871 ERR134820 C1410 SRR5244828 ERR593830 SRR5244819 ERR1040793 ERR716971 ERR1595729 USFL078 49-715 ERR1715412 SRR5244951 C1667 UC334 ERR737279 P210213_110 ERR554574 ERR230292 ERR1041111 USA500 ERR134669 ERR230313 ERR137917 ERR554526 ERR554730 SRR5244841 ERR249311 SRR5244836 MRSA_S17 ERR163516 BK2448 SRR5244912 ERR1723877 ERR163470 ERR554786 MRSA_S1 SRR3194890 C8879 SRR5244817 ERR554728 BK2561B SRR5244701 SRR5244945 SRR5244691 ERR554558 MRSA_S26 ERR422946 18-432 SRR5244798 CA17 SRR5244704 USFL264 CA14 ERR422959 SRR5244839 SRR5244722 ERR2072490 99_48 SRR1014714 ERR554356 HUV01 PP1259 SRR5244947 MRSA_S24 SRR5244702 C1979 M121 C1504 E404 SRR5244900 USFL101 C1675 C1440 ERR376894 SRR5244695 ERR256877 C2485 C1396 SRR5244854 SRR5110367 SRR5244921 ERR743203 ERR1535377 ERR554615 SRR5244784 C1427 PE009 ERR1040960 ERR237657 C2191 ERR554290 SRR5244786 STV073L SRR5244717 ERR1195835 ERR554744 SRR5244827 ERR439277 UE201 MRSA_S2 SRR5244686 M109 HUV03 MRSA_S19 SRR5244946 SRR5244818 C2701 ERR302841 ERR829988 SRR497495 ERR743210 ERR554428 ERR573128 C1378 SA_210 C186	H2 ERR1715399 SRR5244799 CA15 ERR715146 ERR134840 ERR134773	ERR1040793_00012 putative transglycosylase IsaA UC334_05890 putative transglycosylase IsaA SRR5244867_21860 putative transglycosylase IsaA ERR1589252_02264 putative transglycosylase IsaA SRR5244836_15760 putative transglycosylase IsaA ERR134761_01098 putative transglycosylase IsaA SRR5244837_01880 putative transglycosylase IsaA SRR497495_13820 putative transglycosylase IsaA USFL101_15320 putative transglycosylase IsaA C679_19200 putative transglycosylase IsaA ERR1197492_01908 putative transglycosylase IsaA Col52_A5_25360 putative transglycosylase IsaA ERR249311_01518 putative transglycosylase IsaA V2200_25480 putative transglycosylase IsaA 99_06_07380 putative transglycosylase IsaA ERR1597906_01908 putative transglycosylase IsaA SRR5244912_13330 putative transglycosylase IsaA SRR5244704_21380 putative transglycosylase IsaA ERR237716_01722 putative transglycosylase IsaA MRSA_S9_17820 putative transglycosylase IsaA UV695_00610 putative transglycosylase IsaA MRSA131_25870 putative transglycosylase IsaA ERR573168_02154 putative transglycosylase IsaA C1762_05610 putative transglycosylase IsaA ERR2072490_08690 putative transglycosylase IsaA ERR731099_01993 putative transglycosylase IsaA ERR1195835_01401 putative transglycosylase IsaA UE201_08180 putative transglycosylase IsaA SRR5244862_00750 putative transglycosylase IsaA C1440_01500 putative transglycosylase IsaA ERR554552_01982 putative transglycosylase IsaA ERR134796_00487 putative transglycosylase IsaA ERR737279_01087 putative transglycosylase IsaA SRR5244832_19550 putative transglycosylase IsaA SRR5244702_14580 putative transglycosylase IsaA C1410_25940 putative transglycosylase IsaA SRR5244686_10020 putative transglycosylase IsaA SRR5244945_21220 putative transglycosylase IsaA ERR1715362_02285 putative transglycosylase IsaA SRR5244917_19240 putative transglycosylase IsaA SRR5244946_21680 putative transglycosylase IsaA SRR5244676_09660 putative transglycosylase IsaA ERR422886_02000 putative transglycosylase IsaA 99_48_22550 putative transglycosylase IsaA ERR1589255_01571 putative transglycosylase IsaA SRR5244701_21440 putative transglycosylase IsaA ERR234953_01255 putative transglycosylase IsaA SRR5244828_13660 putative transglycosylase IsaA SRR4195761_01940 putative transglycosylase IsaA ERR230349_02059 putative transglycosylase IsaA ERR1589254_00969 putative transglycosylase IsaA SRR5244947_10410 putative transglycosylase IsaA E1470_21830 putative transglycosylase IsaA UV1151_11630 putative transglycosylase IsaA MRSA_S19_13810 putative transglycosylase IsaA ERR1715363_02255 putative transglycosylase IsaA ERR554290_02106 putative transglycosylase IsaA ERR163516_01821 putative transglycosylase IsaA BK2448_21390 putative transglycosylase IsaA 05_25_19000 putative transglycosylase IsaA SA_210_18640 putative transglycosylase IsaA SRR4195760_02217 putative transglycosylase IsaA ERR573128_00544 putative transglycosylase IsaA P210213_110_12430 putative transglycosylase IsaA C1396_16490 putative transglycosylase IsaA ERR422946_01356 putative transglycosylase IsaA SRR5244902_18800 putative transglycosylase IsaA ERR237668_01750 putative transglycosylase IsaA ERR2072503_21470 putative transglycosylase IsaA SRR5244689_18760 putative transglycosylase IsaA MRSA_S14_18890 putative transglycosylase IsaA SRR5244715_13900 putative transglycosylase IsaA C1407_22310 putative transglycosylase IsaA SRR5244691_21470 putative transglycosylase IsaA ERR743109_01106 putative transglycosylase IsaA ERR554544_01433 putative transglycosylase IsaA MRSA_S15_10290 putative transglycosylase IsaA ERR714858_01525 putative transglycosylase IsaA MRSA_S1_17790 putative transglycosylase IsaA ERR234916_01560 putative transglycosylase IsaA ERR134842_00503 putative transglycosylase IsaA ERR134781_00370 putative transglycosylase IsaA MRSA_S2_17800 putative transglycosylase IsaA ERR1535377_01899 putative transglycosylase IsaA C2403_01190 putative transglycosylase IsaA 49-715_16140 putative transglycosylase IsaA SRR5244716_15040 putative transglycosylase IsaA SRR5244900_18360 putative transglycosylase IsaA SRR5244951_22340 putative transglycosylase IsaA CM167_10500 putative transglycosylase IsaA ERR230292_01946 putative transglycosylase IsaA MRSA_S17_18620 putative transglycosylase IsaA ERR554428_01877 putative transglycosylase IsaA C1979_08560 putative transglycosylase IsaA V1859_12690 putative transglycosylase IsaA PP1259_19440 putative transglycosylase IsaA SRR5244693_09990 putative transglycosylase IsaA ERR1589243_01954 putative transglycosylase IsaA SRR5244717_17720 putative transglycosylase IsaA SRR5244827_10360 putative transglycosylase IsaA M109_16320 putative transglycosylase IsaA ERR554559_01981 putative transglycosylase IsaA ERR163470_01773 putative transglycosylase IsaA USFL079_19020 putative transglycosylase IsaA MRSA_S11_13310 putative transglycosylase IsaA USFL264_09070 putative transglycosylase IsaA SRR5244869_11590 putative transglycosylase IsaA ERR554744_01964 putative transglycosylase IsaA SRR5244695_21750 putative transglycosylase IsaA SRR5244711_11750 putative transglycosylase IsaA ERR1589245_01803 putative transglycosylase IsaA SRR5244839_20580 putative transglycosylase IsaA C1378_12690 putative transglycosylase IsaA ERR137331_01275 putative transglycosylase IsaA USFL078_14930 putative transglycosylase IsaA C1782_25060 putative transglycosylase IsaA ERR554558_01164 putative transglycosylase IsaA ERR1712339_01153 putative transglycosylase IsaA ERR716971_02010 putative transglycosylase IsaA ERR1040960_17600 putative transglycosylase IsaA C2191_22620 putative transglycosylase IsaA C1768_00600 putative transglycosylase IsaA SRR5244871_14340 putative transglycosylase IsaA UV699_24300 putative transglycosylase IsaA ERR1589244_01886 putative transglycosylase IsaA ERR137937_01460 putative transglycosylase IsaA ERR230313_01343 putative transglycosylase IsaA ERR554356_02064 putative transglycosylase IsaA ERR1589247_01461 putative transglycosylase IsaA SRR5244954_19780 putative transglycosylase IsaA CM94_09680 putative transglycosylase IsaA ERR554746_01317 putative transglycosylase IsaA ERR237718_01702 putative transglycosylase IsaA ERR134844_02029 putative transglycosylase IsaA MRSA_S7_18390 putative transglycosylase IsaA MRSA_S13_15280 putative transglycosylase IsaA SRR5244880_13970 putative transglycosylase IsaA SRR5244712_08210 putative transglycosylase IsaA C1058_18690 putative transglycosylase IsaA ERR376894_01274 putative transglycosylase IsaA ERR1715412_02105 putative transglycosylase IsaA ERR1535380_01473 putative transglycosylase IsaA ERR237719_01410 putative transglycosylase IsaA ERR554747_01527 putative transglycosylase IsaA ERR593830_20300 putative transglycosylase IsaA SRR5244899_12190 putative transglycosylase IsaA ERR422959_02021 putative transglycosylase IsaA SRR5244722_13920 putative transglycosylase IsaA E396_12450 putative transglycosylase IsaA ERR1535343_01466 putative transglycosylase IsaA ERR554599_01984 putative transglycosylase IsaA ERR302773_01861 putative transglycosylase IsaA ERR742992_22820 putative transglycosylase IsaA 65_669_15000 putative transglycosylase IsaA CA14_00600 putative transglycosylase IsaA C2304_07430 putative transglycosylase IsaA 07_15_17810 putative transglycosylase IsaA SRR5244798_01610 putative transglycosylase IsaA SRR1014714_21750 putative transglycosylase IsaA ERR256877_01229 putative transglycosylase IsaA ERR554598_01264 putative transglycosylase IsaA ERR554786_01076 putative transglycosylase IsaA ERR302841_01455 putative transglycosylase IsaA C186_04890 putative transglycosylase IsaA C1667_09060 putative transglycosylase IsaA ERR1712341_01210 putative transglycosylase IsaA ERR554582_01497 putative transglycosylase IsaA CA17_11440 putative transglycosylase IsaA ERR1535358_01527 putative transglycosylase IsaA M121_26480 putative transglycosylase IsaA SRR5244841_19100 putative transglycosylase IsaA 01_19_08700 putative transglycosylase IsaA ERR134678_01228 putative transglycosylase IsaA SRR4195759_21340 putative transglycosylase IsaA SRR5244782_08020 putative transglycosylase IsaA E404_12580 putative transglycosylase IsaA SRR3194890_19310 putative transglycosylase IsaA ERR256875_01733 putative transglycosylase IsaA PE001_22590 putative transglycosylase IsaA SRR5244859_22080 putative transglycosylase IsaA UV170_09200 putative transglycosylase IsaA SRR5244783_20170 putative transglycosylase IsaA SRR4195758_16230 putative transglycosylase IsaA SRR5244811_13340 putative transglycosylase IsaA SRR5244721_18500 putative transglycosylase IsaA M120_00600 putative transglycosylase IsaA SRR3194889_18030 putative transglycosylase IsaA ERR554583_01980 putative transglycosylase IsaA SRR1178244_18510 putative transglycosylase IsaA C123_14170 putative transglycosylase IsaA ERR554244_01444 putative transglycosylase IsaA ERR134838_00566 putative transglycosylase IsaA SRR5244817_25690 putative transglycosylase IsaA ERR829988_19410 putative transglycosylase IsaA ERR249328_00774 putative transglycosylase IsaA 18-432_18410 putative transglycosylase IsaA SRR5110367_16340 putative transglycosylase IsaA MRSA_S26_17850 putative transglycosylase IsaA ERR1041111_07330 putative transglycosylase IsaA ERR134820_02128 putative transglycosylase IsaA C1543_12760 putative transglycosylase IsaA SRR5244784_14530 putative transglycosylase IsaA ERR554526_01388 putative transglycosylase IsaA ERR554574_01547 putative transglycosylase IsaA CA12_25560 putative transglycosylase IsaA ERR1535344_01662 putative transglycosylase IsaA ERR702179_01010 putative transglycosylase IsaA SRR5244786_18330 putative transglycosylase IsaA ERR743203_12990 putative transglycosylase IsaA STV600L_16330 putative transglycosylase IsaA USA500_27110 putative transglycosylase IsaA MRSA_S24_19200 putative transglycosylase IsaA SRR5110365_15590 putative transglycosylase IsaA C1504_18940 putative transglycosylase IsaA C1555_17520 putative transglycosylase IsaA SRR5244792_05240 putative transglycosylase IsaA ERR137917_00295 putative transglycosylase IsaA PE009_00720 putative transglycosylase IsaA RH238_09990 putative transglycosylase IsaA ERR554530_01953 putative transglycosylase IsaA ERR1753504_02178 putative transglycosylase IsaA SRR5244848_22320 putative transglycosylase IsaA SRR5244819_15410 putative transglycosylase IsaA C329_03200 putative transglycosylase IsaA HUV07_02290 putative transglycosylase IsaA 01_41_19740 putative transglycosylase IsaA STV073L_20980 putative transglycosylase IsaA ERR137947_01191 putative transglycosylase IsaA SRR5244801_22180 putative transglycosylase IsaA ERR134669_02206 putative transglycosylase IsaA SRR5244818_11720 putative transglycosylase IsaA ERR1753505_00995 putative transglycosylase IsaA ERR1040909_01054 putative transglycosylase IsaA C2485_26010 putative transglycosylase IsaA ERR2072360_10950 putative transglycosylase IsaA SRR4195752_12310 putative transglycosylase IsaA HUV05_25590 putative transglycosylase IsaA C1675_05170 putative transglycosylase IsaA ERR237657_01369 putative transglycosylase IsaA ERR332190_01391 putative transglycosylase IsaA SRR5244733_15730 putative transglycosylase IsaA ERR439277_02021 putative transglycosylase IsaA BK2561B_20950 putative transglycosylase IsaA 2m-n_18120 putative transglycosylase IsaA C1427_24110 putative transglycosylase IsaA ERR554728_01640 putative transglycosylase IsaA SRR5244854_10070 putative transglycosylase IsaA SRR4195754_19490 putative transglycosylase IsaA HUV03_14410 putative transglycosylase IsaA ERR554730_01178 putative transglycosylase IsaA SRR5244734_20290 putative transglycosylase IsaA ERR554729_01999 putative transglycosylase IsaA 87-950_19120 putative transglycosylase IsaA SRR5244921_08170 putative transglycosylase IsaA ERR743210_15060 putative transglycosylase IsaA SRR5244795_07980 putative transglycosylase IsaA ERR1595729_02238 putative transglycosylase IsaA ERR1723877_01763 putative transglycosylase IsaA ERR554615_02119 putative transglycosylase IsaA SRR4195757_19670 putative transglycosylase IsaA C8879_25500 putative transglycosylase IsaA ERR554567_01387 putative transglycosylase IsaA C2701_03760 putative transglycosylase IsaA SRR5244794_19820 putative transglycosylase IsaA HUV01_11230 putative transglycosylase IsaA SRR4195756_18950 putative transglycosylase IsaA ERR554614_01178 putative transglycosylase IsaA ERR1595731_01691 putative transglycosylase IsaA
MSETDEPQGFERTHNILNINQSSLGVVTYITNKLKSTLKQHIIIARGKKRIDYRLSYNFYTTYYDNVEIKKIDCEYTYAMPIAILIRHTMSFDNAHFFAQLRHPVL	6252	106	hypothetical protein	group_24676	35	1	233	7	97.2222	2.91667	1	1.0515	1	ERR1589243 ERR1753505 ERR134842 CM94 V1859 ERR1535380 ERR742992 ERR137947 ERR2072360 ERR1753504 UV170 SRR4195756 SRR4195754 UV1151 ERR1589245 Col52_A5 ERR1589255 ERR302773 SRR5244880 UV699 STV600L SRR4195759 SRR4195761 ERR137937 SRR4195760 V2200 ERR134838 ERR1589254 MRSA131 ERR134844 ERR1589244 ERR573168 UV695 ERR1589247 ERR1589252	ERR137923	ERR731099 SRR4195752 C1407 MRSA_S9 87-950 SRR5244801 ERR234953 C1543 ERR554599 C2403 SRR5244716 SRR5244859 ERR134796 CA12 E396 MRSA_S7 SRR3194889 SRR5244711 01_19 MRSA_S14 SRR5244954 ERR554567 C679 CA15 ERR702179 SRR5244733 SRR5244795 SRR5244792 MRSA_S13 SRR4195757 ERR743109 65_669 ERR256875 ERR1535343 C329 USFL079 ERR1715399 MRSA_S11 SRR5244693 ERR554530 ERR1715363 ERR249328 SRR5244867 ERR554598 ERR237716 C123 C2304 ERR237719 C1768 SRR5244811 SRR5110365 SRR5244712 ERR554244 ERR1040909 SRR5244734 HUV05 PE001 M120 SRR4195758 05_25 99_06 SRR5244917 ERR714858 C1782 ERR554747 SRR5244782 ERR237668 C1058 E1470 ERR1712339 ERR1715362 SRR5244837 SRR5244832 SRR5244689 MRSA_S15 ERR1535358 SRR5244902 ERR554559 ERR1712341 ERR2072503 ERR554544 SRR5244848 ERR554614 07_15 ERR554729 ERR332190 ERR554582 ERR230349 SRR5244869 SRR5244794 SRR5244799 SRR5244721 SRR5244862 ERR422886 HUV07 RH238 ERR554583 SRR5244783 ERR1595731 2m-n ERR237718 ERR134781 C1762 C1555 SRR5244715 ERR234916 CM167 ERR554552 SRR5244899 01_41 ERR137331 SRR1178244 ERR134678 SRR5244676 ERR554746 ERR1535344 SRR5244871 ERR134820 C1410 SRR5244828 ERR593830 SRR5244819 ERR1040793 ERR716971 ERR1595729 USFL078 49-715 ERR1715412 SRR5244951 C1667 UC334 ERR737279 P210213_110 ERR554574 ERR230292 ERR1041111 USA500 ERR134669 ERR230313 ERR137917 ERR554526 ERR554730 SRR5244841 ERR249311 SRR5244836 MRSA_S17 ERR163516 BK2448 SRR5244912 ERR1723877 ERR163470 ERR554786 MRSA_S1 SRR3194890 C8879 SRR5244817 ERR554728 BK2561B SRR5244701 SRR5244945 SRR5244691 ERR554558 MRSA_S26 ERR422946 18-432 SRR5244798 CA17 SRR5244704 USFL264 CA14 ERR422959 SRR5244839 SRR5244722 ERR2072490 99_48 SRR1014714 ERR554356 HUV01 PP1259 SRR5244947 MRSA_S24 SRR5244702 C1979 M121 C1504 E404 SRR5244900 USFL101 C1675 C1440 ERR376894 SRR5244695 ERR256877 C2485 C1396 SRR5244854 SRR5110367 SRR5244921 ERR743203 ERR1535377 ERR554615 SRR5244784 C1427 PE009 ERR1040960 ERR237657 C2191 ERR554290 SRR5244786 STV073L SRR5244717 ERR554744 SRR5244827 ERR439277 UE201 MRSA_S2 SRR5244686 M109 HUV03 ERR134773 MRSA_S19 SRR5244946 SRR5244818 C2701 ERR302841 ERR829988 SRR497495 ERR743210 ERR554428 ERR573128 C1378 SA_210 C186	H2 ERR134761 ERR1597906 ERR1197492 ERR715146 ERR1195835 ERR134840	ERR1040793_00015 hypothetical protein UC334_05860 hypothetical protein SRR5244867_21890 hypothetical protein ERR1589252_02261 hypothetical protein SRR5244836_15790 hypothetical protein SRR5244837_01850 hypothetical protein SRR497495_13790 hypothetical protein USFL101_15350 hypothetical protein C679_19170 hypothetical protein Col52_A5_25390 hypothetical protein ERR249311_01521 hypothetical protein V2200_25510 hypothetical protein 99_06_07410 hypothetical protein SRR5244912_13360 hypothetical protein SRR5244704_21350 hypothetical protein ERR237716_01719 hypothetical protein MRSA_S9_17790 hypothetical protein UV695_00640 hypothetical protein MRSA131_25900 hypothetical protein ERR573168_02157 hypothetical protein C1762_05580 hypothetical protein ERR2072490_08720 hypothetical protein ERR731099_01990 hypothetical protein UE201_08150 hypothetical protein SRR5244862_00780 hypothetical protein C1440_01530 hypothetical protein ERR554552_01985 hypothetical protein ERR134796_00490 hypothetical protein ERR737279_01090 hypothetical protein SRR5244832_19580 hypothetical protein SRR5244702_14610 hypothetical protein C1410_16140 hypothetical protein SRR5244686_10050 hypothetical protein SRR5244945_21190 hypothetical protein ERR1715362_02282 hypothetical protein SRR5244917_19270 hypothetical protein SRR5244946_21650 hypothetical protein SRR5244676_09690 hypothetical protein ERR422886_02003 hypothetical protein 99_48_22520 hypothetical protein ERR1589255_01574 hypothetical protein SRR5244701_21470 hypothetical protein ERR234953_01258 hypothetical protein SRR5244828_13630 hypothetical protein SRR4195761_01943 hypothetical protein ERR230349_02062 hypothetical protein ERR1589254_00972 hypothetical protein SRR5244947_10440 hypothetical protein E1470_21860 hypothetical protein UV1151_11660 hypothetical protein MRSA_S19_13780 hypothetical protein ERR1715363_02252 hypothetical protein ERR554290_02109 hypothetical protein ERR163516_01818 hypothetical protein BK2448_21360 hypothetical protein 05_25_19030 hypothetical protein SA_210_18610 hypothetical protein SRR4195760_02214 hypothetical protein ERR573128_00547 hypothetical protein P210213_110_12400 hypothetical protein C1396_16520 hypothetical protein ERR422946_01359 hypothetical protein SRR5244902_18770 hypothetical protein ERR237668_01747 hypothetical protein ERR2072503_21500 hypothetical protein SRR5244689_18790 hypothetical protein ERR134773_01915 hypothetical protein MRSA_S14_18920 hypothetical protein SRR5244715_13870 hypothetical protein C1407_22280 hypothetical protein SRR5244691_21500 hypothetical protein ERR743109_01103 hypothetical protein ERR554544_01436 hypothetical protein MRSA_S15_10320 hypothetical protein ERR714858_01522 hypothetical protein MRSA_S1_17820 hypothetical protein ERR234916_01557 hypothetical protein ERR134842_00500 hypothetical protein ERR134781_00373 hypothetical protein MRSA_S2_17830 hypothetical protein ERR1535377_01902 hypothetical protein C2403_01160 hypothetical protein 49-715_16170 hypothetical protein SRR5244716_15070 hypothetical protein SRR5244900_18330 hypothetical protein SRR5244951_22310 hypothetical protein CM167_10470 hypothetical protein ERR230292_01949 hypothetical protein MRSA_S17_18590 hypothetical protein ERR554428_01880 hypothetical protein C1979_08530 hypothetical protein V1859_12660 hypothetical protein PP1259_19470 hypothetical protein SRR5244693_10020 hypothetical protein ERR1589243_01957 hypothetical protein SRR5244717_17690 hypothetical protein SRR5244827_10330 hypothetical protein M109_16350 hypothetical protein ERR554559_01978 hypothetical protein ERR163470_01770 hypothetical protein USFL079_18990 hypothetical protein MRSA_S11_13280 hypothetical protein USFL264_09100 hypothetical protein SRR5244869_11560 hypothetical protein ERR554744_01967 hypothetical protein SRR5244695_21720 hypothetical protein SRR5244711_11720 hypothetical protein ERR1589245_01806 hypothetical protein SRR5244839_20610 hypothetical protein C1378_12660 hypothetical protein ERR137331_01272 hypothetical protein USFL078_14960 hypothetical protein ERR1715399_02250 hypothetical protein C1782_25030 hypothetical protein ERR554558_01167 hypothetical protein ERR1712339_01156 hypothetical protein ERR716971_02013 hypothetical protein ERR1040960_17630 hypothetical protein C2191_22650 hypothetical protein C1768_00570 hypothetical protein SRR5244871_14370 hypothetical protein UV699_24270 hypothetical protein ERR1589244_01889 hypothetical protein ERR137937_00621 hypothetical protein ERR230313_01340 hypothetical protein ERR554356_02067 hypothetical protein ERR1589247_01464 hypothetical protein SRR5244954_19810 hypothetical protein CM94_09710 hypothetical protein ERR554746_01314 hypothetical protein ERR237718_01705 hypothetical protein ERR134844_02026 hypothetical protein MRSA_S7_18360 hypothetical protein MRSA_S13_15310 hypothetical protein SRR5244880_13940 hypothetical protein SRR5244712_08240 hypothetical protein C1058_18660 hypothetical protein ERR376894_01271 hypothetical protein ERR1715412_02108 hypothetical protein ERR1535380_01476 hypothetical protein ERR237719_01413 hypothetical protein ERR554747_01524 hypothetical protein ERR593830_20270 hypothetical protein SRR5244899_12220 hypothetical protein ERR422959_02024 hypothetical protein SRR5244722_13950 hypothetical protein E396_12420 hypothetical protein CA15_25550 hypothetical protein ERR1535343_01469 hypothetical protein ERR554599_01987 hypothetical protein SRR5244799_20930 hypothetical protein ERR302773_01858 hypothetical protein ERR742992_22790 hypothetical protein 65_669_15030 hypothetical protein CA14_00570 hypothetical protein C2304_07400 hypothetical protein 07_15_17780 hypothetical protein SRR5244798_01580 hypothetical protein SRR1014714_21720 hypothetical protein ERR256877_01232 hypothetical protein ERR554598_01267 hypothetical protein ERR554786_01073 hypothetical protein ERR302841_01458 hypothetical protein C186_04920 hypothetical protein C1667_09030 hypothetical protein ERR1712341_01213 hypothetical protein ERR554582_01494 hypothetical protein CA17_11470 hypothetical protein ERR1535358_01530 hypothetical protein M121_26510 hypothetical protein SRR5244841_19130 hypothetical protein 01_19_08670 hypothetical protein ERR134678_01231 hypothetical protein SRR4195759_21310 hypothetical protein SRR5244782_08050 hypothetical protein E404_12550 hypothetical protein SRR3194890_19340 hypothetical protein ERR256875_01730 hypothetical protein PE001_22620 hypothetical protein SRR5244859_22050 hypothetical protein UV170_09170 hypothetical protein SRR5244783_20200 hypothetical protein SRR4195758_16260 hypothetical protein SRR5244811_13370 hypothetical protein SRR5244721_18470 hypothetical protein M120_00570 hypothetical protein SRR3194889_18000 hypothetical protein ERR554583_01983 hypothetical protein SRR1178244_18540 hypothetical protein C123_14140 hypothetical protein ERR554244_01441 hypothetical protein ERR134838_00563 hypothetical protein SRR5244817_25660 hypothetical protein ERR829988_19380 hypothetical protein ERR249328_00771 hypothetical protein 18-432_18380 hypothetical protein SRR5110367_16310 hypothetical protein MRSA_S26_17880 hypothetical protein ERR1041111_07360 hypothetical protein ERR134820_02131 hypothetical protein C1543_12790 hypothetical protein SRR5244784_14560 hypothetical protein ERR554526_01385 hypothetical protein ERR554574_01544 hypothetical protein CA12_25590 hypothetical protein ERR1535344_01665 hypothetical protein ERR702179_01007 hypothetical protein SRR5244786_18360 hypothetical protein ERR743203_13020 hypothetical protein STV600L_16360 hypothetical protein USA500_27140 hypothetical protein MRSA_S24_19170 hypothetical protein SRR5110365_15620 hypothetical protein C1504_18910 hypothetical protein C1555_17490 hypothetical protein SRR5244792_05210 hypothetical protein ERR137917_00298 hypothetical protein PE009_00750 hypothetical protein RH238_09960 hypothetical protein ERR554530_01950 hypothetical protein ERR1753504_02175 hypothetical protein SRR5244848_22350 hypothetical protein SRR5244819_15440 hypothetical protein C329_03170 hypothetical protein HUV07_02320 hypothetical protein 01_41_19710 hypothetical protein STV073L_21010 hypothetical protein ERR137947_01188 hypothetical protein SRR5244801_22210 hypothetical protein ERR134669_02203 hypothetical protein SRR5244818_11750 hypothetical protein ERR1753505_00998 hypothetical protein ERR1040909_01057 hypothetical protein C2485_25980 hypothetical protein ERR2072360_10920 hypothetical protein SRR4195752_12340 hypothetical protein HUV05_25620 hypothetical protein C1675_05200 hypothetical protein ERR237657_01372 hypothetical protein ERR332190_01394 hypothetical protein SRR5244733_15760 hypothetical protein ERR439277_02024 hypothetical protein BK2561B_20920 hypothetical protein 2m-n_18090 hypothetical protein C1427_24140 hypothetical protein ERR554728_01637 hypothetical protein SRR5244854_10040 hypothetical protein SRR4195754_19520 hypothetical protein HUV03_14440 hypothetical protein ERR554730_01181 hypothetical protein SRR5244734_20260 hypothetical protein ERR554729_02002 hypothetical protein 87-950_19150 hypothetical protein SRR5244921_08200 hypothetical protein ERR743210_15030 hypothetical protein SRR5244795_08010 hypothetical protein ERR1595729_02241 hypothetical protein ERR1723877_01766 hypothetical protein ERR554615_02116 hypothetical protein SRR4195757_19640 hypothetical protein C8879_25530 hypothetical protein ERR554567_01390 hypothetical protein C2701_03790 hypothetical protein SRR5244794_19850 hypothetical protein HUV01_11260 hypothetical protein SRR4195756_18980 hypothetical protein ERR554614_01181 hypothetical protein ERR1595731_01694 hypothetical protein
MTIDRRIRKSQVAMRNAFIELLHQHQLEEITVQQIADLADVNRSTFYTHYYDKYDLLEKLEDQQLEEIRDFIHDEKLNGAVKLSTDNIHQIMTVLIEMIEKDIAFYQLMFRMGKDSNIHEKLYDLIMCHLQRYKNENDQINGIPFSYFMSYVSGAGLSFIRHWVEDPNRIDKVDLIRHFNTIVNQGPATIIKNIQ	2610	195	hypothetical protein	group_18325	35	1	233	7	97.2222	2.91667	1	1.0515	1	ERR1589243 ERR1753505 ERR134842 V1859 ERR1535380 ERR742992 ERR137947 ERR2072360 ERR1753504 UV170 SRR4195756 SRR4195754 UV1151 ERR1589245 Col52_A5 ERR1589255 ERR302773 SRR5244880 UV699 STV600L SRR4195759 SRR4195761 ERR137937 SRR4195760 ERR137923 V2200 ERR134838 ERR1589254 MRSA131 ERR134844 ERR1589244 ERR573168 UV695 ERR1589247 ERR1589252	CM94	ERR731099 SRR4195752 C1407 MRSA_S9 87-950 SRR5244801 ERR234953 C1543 ERR554599 C2403 SRR5244716 SRR5244859 ERR134796 CA12 E396 MRSA_S7 SRR5244711 01_19 MRSA_S14 SRR5244954 ERR554567 C679 CA15 ERR702179 SRR5244733 SRR5244795 SRR5244792 MRSA_S13 SRR4195757 ERR743109 65_669 ERR256875 ERR1535343 C329 USFL079 ERR1715399 MRSA_S11 ERR1597906 SRR5244693 ERR554530 ERR1715363 ERR249328 SRR5244867 ERR554598 ERR237716 C123 C2304 ERR237719 SRR5244811 SRR5110365 SRR5244712 ERR554244 ERR1040909 SRR5244734 HUV05 PE001 M120 SRR4195758 05_25 99_06 SRR5244917 ERR714858 C1782 ERR554747 SRR5244782 ERR237668 C1058 E1470 ERR1712339 ERR1715362 SRR5244837 SRR5244832 SRR5244689 MRSA_S15 ERR1535358 SRR5244902 ERR554559 ERR1712341 ERR2072503 ERR554544 SRR5244848 ERR554614 07_15 ERR554729 ERR332190 ERR554582 ERR230349 SRR5244869 SRR5244794 SRR5244799 SRR5244721 SRR5244862 ERR422886 HUV07 RH238 ERR554583 SRR5244783 ERR1595731 2m-n ERR237718 ERR134781 C1762 C1555 SRR5244715 ERR234916 CM167 ERR1197492 ERR554552 SRR5244899 01_41 ERR137331 SRR1178244 ERR134678 SRR5244676 ERR554746 ERR1535344 SRR5244871 ERR134820 C1410 SRR5244828 ERR593830 SRR5244819 ERR1040793 ERR716971 ERR1595729 USFL078 49-715 ERR1715412 SRR5244951 C1667 UC334 ERR737279 P210213_110 ERR554574 ERR230292 ERR1041111 USA500 ERR134669 ERR230313 ERR137917 ERR554526 ERR554730 SRR5244841 ERR249311 SRR5244836 MRSA_S17 ERR163516 BK2448 SRR5244912 ERR1723877 ERR163470 ERR554786 MRSA_S1 C8879 SRR5244817 ERR554728 BK2561B SRR5244701 SRR5244945 SRR5244691 ERR554558 MRSA_S26 ERR422946 18-432 SRR5244798 CA17 SRR5244704 USFL264 CA14 ERR422959 SRR5244839 SRR5244722 ERR2072490 99_48 SRR1014714 ERR554356 HUV01 PP1259 SRR5244947 MRSA_S24 SRR5244702 C1979 M121 C1504 E404 SRR5244900 USFL101 C1675 C1440 ERR376894 SRR5244695 ERR256877 C2485 C1396 SRR5244854 SRR5110367 SRR5244921 ERR743203 ERR1535377 ERR554615 SRR5244784 C1427 PE009 ERR237657 C2191 ERR554290 SRR5244786 STV073L SRR5244717 ERR1195835 ERR554744 SRR5244827 ERR439277 UE201 MRSA_S2 ERR134840 SRR5244686 M109 HUV03 ERR134773 MRSA_S19 SRR5244946 SRR5244818 C2701 ERR302841 ERR829988 SRR497495 ERR743210 ERR554428 ERR573128 C1378 SA_210 C186	H2 ERR134761 SRR3194890 C1768 ERR715146 ERR1040960 SRR3194889	ERR1040793_00035 hypothetical protein UC334_05660 hypothetical protein SRR5244867_22090 hypothetical protein ERR1589252_02241 hypothetical protein SRR5244836_15990 hypothetical protein SRR5244837_01650 hypothetical protein SRR497495_13590 hypothetical protein USFL101_15550 hypothetical protein C679_18970 hypothetical protein ERR1197492_01931 hypothetical protein Col52_A5_25590 hypothetical protein ERR249311_01541 hypothetical protein V2200_25710 hypothetical protein 99_06_07610 hypothetical protein ERR1597906_01931 hypothetical protein SRR5244912_13560 hypothetical protein SRR5244704_21150 hypothetical protein ERR137923_00149 hypothetical protein ERR237716_01699 hypothetical protein MRSA_S9_17590 hypothetical protein UV695_00840 hypothetical protein MRSA131_26100 hypothetical protein ERR573168_02177 hypothetical protein C1762_00060 hypothetical protein ERR2072490_08920 hypothetical protein ERR731099_01970 hypothetical protein ERR1195835_01424 hypothetical protein UE201_07950 hypothetical protein SRR5244862_00980 hypothetical protein C1440_13810 hypothetical protein ERR554552_02005 hypothetical protein ERR134796_00510 hypothetical protein ERR737279_01110 hypothetical protein SRR5244832_19780 hypothetical protein SRR5244702_14810 hypothetical protein C1410_15940 hypothetical protein SRR5244686_10250 hypothetical protein SRR5244945_20990 hypothetical protein ERR1715362_02262 hypothetical protein SRR5244917_19470 hypothetical protein SRR5244946_21450 hypothetical protein SRR5244676_09890 hypothetical protein ERR422886_02023 hypothetical protein 99_48_22320 hypothetical protein ERR1589255_01594 hypothetical protein SRR5244701_21670 hypothetical protein ERR234953_01278 hypothetical protein SRR5244828_13430 hypothetical protein SRR4195761_01963 hypothetical protein ERR230349_02082 hypothetical protein ERR1589254_00992 hypothetical protein SRR5244947_10640 hypothetical protein E1470_11060 hypothetical protein UV1151_11860 hypothetical protein MRSA_S19_13580 hypothetical protein ERR1715363_02232 hypothetical protein ERR554290_02129 hypothetical protein ERR163516_01798 hypothetical protein BK2448_21160 hypothetical protein 05_25_20500 hypothetical protein SA_210_18410 hypothetical protein SRR4195760_02194 hypothetical protein ERR573128_00567 hypothetical protein P210213_110_12200 hypothetical protein C1396_16720 hypothetical protein ERR422946_01379 hypothetical protein SRR5244902_18570 hypothetical protein ERR237668_01727 hypothetical protein ERR2072503_23130 hypothetical protein SRR5244689_18990 hypothetical protein ERR134773_00196 hypothetical protein MRSA_S14_19120 hypothetical protein SRR5244715_13670 hypothetical protein C1407_19670 hypothetical protein SRR5244691_21700 hypothetical protein ERR743109_01083 hypothetical protein ERR554544_01456 hypothetical protein MRSA_S15_10520 hypothetical protein ERR714858_01502 hypothetical protein MRSA_S1_18020 hypothetical protein ERR234916_01537 hypothetical protein ERR134842_00465 hypothetical protein ERR134781_00393 hypothetical protein MRSA_S2_18030 hypothetical protein ERR1535377_01922 hypothetical protein C2403_00960 hypothetical protein 49-715_16540 hypothetical protein SRR5244716_15270 hypothetical protein SRR5244900_18130 hypothetical protein SRR5244951_22110 hypothetical protein CM167_10270 hypothetical protein ERR230292_01969 hypothetical protein ERR134840_00177 hypothetical protein MRSA_S17_18390 hypothetical protein ERR554428_01900 hypothetical protein C1979_08330 hypothetical protein V1859_12460 hypothetical protein PP1259_19670 hypothetical protein SRR5244693_10220 hypothetical protein ERR1589243_01977 hypothetical protein SRR5244717_17490 hypothetical protein SRR5244827_10130 hypothetical protein M109_16550 hypothetical protein ERR554559_01958 hypothetical protein ERR163470_01750 hypothetical protein USFL079_18790 hypothetical protein MRSA_S11_13080 hypothetical protein USFL264_09300 hypothetical protein SRR5244869_11360 hypothetical protein ERR554744_01987 hypothetical protein SRR5244695_21520 hypothetical protein SRR5244711_11520 hypothetical protein ERR1589245_01826 hypothetical protein SRR5244839_20810 hypothetical protein C1378_12460 hypothetical protein ERR137331_01252 hypothetical protein USFL078_15160 hypothetical protein ERR1715399_02230 hypothetical protein C1782_24830 hypothetical protein ERR554558_01187 hypothetical protein ERR1712339_01176 hypothetical protein ERR716971_02033 hypothetical protein C2191_24070 hypothetical protein SRR5244871_14570 hypothetical protein UV699_17130 hypothetical protein ERR1589244_01909 hypothetical protein ERR137937_00094 hypothetical protein ERR230313_01320 hypothetical protein ERR554356_02087 hypothetical protein ERR1589247_01484 hypothetical protein SRR5244954_20010 hypothetical protein ERR554746_01294 hypothetical protein ERR237718_01725 hypothetical protein ERR134844_01991 hypothetical protein MRSA_S7_18160 hypothetical protein MRSA_S13_15510 hypothetical protein SRR5244880_13740 hypothetical protein SRR5244712_08440 hypothetical protein C1058_15640 hypothetical protein ERR376894_01251 hypothetical protein ERR1715412_02128 hypothetical protein ERR1535380_01496 hypothetical protein ERR237719_01433 hypothetical protein ERR554747_01504 hypothetical protein ERR593830_20070 hypothetical protein SRR5244899_12420 hypothetical protein ERR422959_02044 hypothetical protein SRR5244722_14150 hypothetical protein E396_12220 hypothetical protein CA15_25750 hypothetical protein ERR1535343_01489 hypothetical protein ERR554599_02007 hypothetical protein SRR5244799_21130 hypothetical protein ERR302773_01823 hypothetical protein ERR742992_22590 hypothetical protein 65_669_15230 hypothetical protein CA14_00370 hypothetical protein C2304_07200 hypothetical protein 07_15_17580 hypothetical protein SRR5244798_01380 hypothetical protein SRR1014714_21520 hypothetical protein ERR256877_01252 hypothetical protein ERR554598_01287 hypothetical protein ERR554786_01053 hypothetical protein ERR302841_01478 hypothetical protein C186_18290 hypothetical protein C1667_04320 hypothetical protein ERR1712341_01233 hypothetical protein ERR554582_01474 hypothetical protein CA17_11670 hypothetical protein ERR1535358_01550 hypothetical protein M121_26710 hypothetical protein SRR5244841_19330 hypothetical protein 01_19_12320 hypothetical protein ERR134678_01251 hypothetical protein SRR4195759_21110 hypothetical protein SRR5244782_08250 hypothetical protein E404_12350 hypothetical protein ERR256875_01710 hypothetical protein PE001_22820 hypothetical protein SRR5244859_21850 hypothetical protein UV170_08970 hypothetical protein SRR5244783_20400 hypothetical protein SRR4195758_16460 hypothetical protein SRR5244811_13570 hypothetical protein SRR5244721_18270 hypothetical protein M120_00370 hypothetical protein ERR554583_02003 hypothetical protein SRR1178244_18740 hypothetical protein C123_13940 hypothetical protein ERR554244_01421 hypothetical protein ERR134838_00528 hypothetical protein SRR5244817_25460 hypothetical protein ERR829988_19180 hypothetical protein ERR249328_00751 hypothetical protein 18-432_18180 hypothetical protein SRR5110367_16110 hypothetical protein MRSA_S26_18080 hypothetical protein ERR1041111_07560 hypothetical protein ERR134820_02151 hypothetical protein C1543_12990 hypothetical protein SRR5244784_14760 hypothetical protein ERR554526_01365 hypothetical protein ERR554574_01524 hypothetical protein CA12_25790 hypothetical protein ERR1535344_01685 hypothetical protein ERR702179_00987 hypothetical protein SRR5244786_18560 hypothetical protein ERR743203_13220 hypothetical protein STV600L_16560 hypothetical protein USA500_27340 hypothetical protein MRSA_S24_18970 hypothetical protein SRR5110365_15820 hypothetical protein C1504_18710 hypothetical protein C1555_11240 hypothetical protein SRR5244792_05010 hypothetical protein ERR137917_00318 hypothetical protein PE009_00950 hypothetical protein RH238_09760 hypothetical protein ERR554530_01930 hypothetical protein ERR1753504_02154 hypothetical protein SRR5244848_22550 hypothetical protein SRR5244819_15640 hypothetical protein C329_02970 hypothetical protein HUV07_02520 hypothetical protein 01_41_19510 hypothetical protein STV073L_21210 hypothetical protein ERR137947_01153 hypothetical protein SRR5244801_22410 hypothetical protein ERR134669_02183 hypothetical protein SRR5244818_11950 hypothetical protein ERR1753505_01019 hypothetical protein ERR1040909_01077 hypothetical protein C2485_25780 hypothetical protein ERR2072360_10570 hypothetical protein SRR4195752_12540 hypothetical protein HUV05_25820 hypothetical protein C1675_04090 hypothetical protein ERR237657_01392 hypothetical protein ERR332190_01414 hypothetical protein SRR5244733_15960 hypothetical protein ERR439277_02044 hypothetical protein BK2561B_20720 hypothetical protein 2m-n_17890 hypothetical protein C1427_24340 hypothetical protein ERR554728_01617 hypothetical protein SRR5244854_09840 hypothetical protein SRR4195754_19720 hypothetical protein HUV03_14640 hypothetical protein ERR554730_01201 hypothetical protein SRR5244734_20060 hypothetical protein ERR554729_02022 hypothetical protein 87-950_19350 hypothetical protein SRR5244921_08400 hypothetical protein ERR743210_14830 hypothetical protein SRR5244795_08210 hypothetical protein ERR1595729_02261 hypothetical protein ERR1723877_01786 hypothetical protein ERR554615_02096 hypothetical protein SRR4195757_19440 hypothetical protein C8879_25730 hypothetical protein ERR554567_01410 hypothetical protein C2701_03990 hypothetical protein SRR5244794_20050 hypothetical protein HUV01_11460 hypothetical protein SRR4195756_19180 hypothetical protein ERR554614_01201 hypothetical protein ERR1595731_01714 hypothetical protein
MTNQFKNKQSKLHDSLESITKNLYATPTSELPFDNRFLFKSFILKRETGNIVIYHSGHLGDSQQDIASLGGVSKVLMNHDHESIGGSNQVEAPYFIHENDVAALKHKISVQKQFSNRVMLDKDLEVIPAPGHTPGTTLFLWDDGHHRYLFTGDFICFEGKRWRTVILGSSDREKSIQSLEMVKELDFDVLVPWVTIKDEPLVYFVENEYEKREQIQNIIDRVREGENS	2399	228	hypothetical protein	group_34406	35	1	233	7	97.2222	2.91667	1	1.0515	1	ERR1589243 ERR1753505 ERR134842 CM94 V1859 ERR1535380 ERR742992 ERR137947 ERR2072360 ERR1753504 UV170 SRR4195756 SRR4195754 UV1151 ERR1589245 Col52_A5 ERR1589255 ERR302773 SRR5244880 UV699 STV600L SRR4195759 SRR4195761 SRR4195760 ERR137923 V2200 ERR134838 ERR1589254 MRSA131 ERR134844 ERR1589244 ERR573168 UV695 ERR1589247 ERR1589252	ERR137937	ERR731099 SRR4195752 C1407 MRSA_S9 87-950 SRR5244801 ERR234953 C1543 ERR554599 C2403 SRR5244716 SRR5244859 ERR134796 CA12 E396 MRSA_S7 SRR3194889 SRR5244711 01_19 MRSA_S14 SRR5244954 ERR554567 C679 CA15 ERR702179 SRR5244733 SRR5244795 SRR5244792 MRSA_S13 SRR4195757 ERR743109 65_669 ERR256875 ERR1535343 C329 USFL079 ERR1715399 MRSA_S11 ERR1597906 SRR5244693 ERR554530 ERR1715363 ERR249328 SRR5244867 ERR554598 ERR237716 C123 C2304 ERR237719 C1768 SRR5244811 SRR5110365 SRR5244712 ERR554244 ERR1040909 SRR5244734 HUV05 PE001 M120 SRR4195758 05_25 99_06 SRR5244917 ERR714858 C1782 ERR554747 SRR5244782 ERR237668 C1058 E1470 ERR1712339 ERR1715362 SRR5244837 SRR5244832 SRR5244689 MRSA_S15 ERR1535358 SRR5244902 ERR554559 ERR1712341 ERR2072503 ERR554544 SRR5244848 ERR554614 07_15 ERR554729 ERR332190 ERR554582 ERR230349 SRR5244869 SRR5244794 SRR5244799 SRR5244721 SRR5244862 ERR422886 HUV07 RH238 ERR554583 SRR5244783 ERR1595731 2m-n ERR237718 ERR134781 C1762 C1555 SRR5244715 ERR234916 CM167 ERR1197492 ERR554552 SRR5244899 01_41 ERR137331 SRR1178244 ERR134678 SRR5244676 ERR554746 ERR1535344 SRR5244871 ERR134820 C1410 SRR5244828 ERR593830 SRR5244819 ERR1040793 ERR716971 ERR1595729 USFL078 49-715 ERR1715412 SRR5244951 C1667 UC334 ERR737279 P210213_110 ERR554574 ERR230292 ERR1041111 USA500 ERR134669 ERR230313 ERR137917 ERR554526 ERR554730 SRR5244841 ERR249311 SRR5244836 MRSA_S17 ERR163516 BK2448 SRR5244912 ERR1723877 ERR163470 ERR554786 MRSA_S1 SRR3194890 C8879 SRR5244817 ERR554728 BK2561B SRR5244701 SRR5244945 SRR5244691 ERR554558 MRSA_S26 ERR422946 18-432 SRR5244798 CA17 SRR5244704 USFL264 CA14 ERR422959 SRR5244839 SRR5244722 ERR2072490 99_48 SRR1014714 ERR554356 HUV01 PP1259 SRR5244947 MRSA_S24 SRR5244702 C1979 M121 C1504 E404 SRR5244900 USFL101 C1675 C1440 ERR376894 SRR5244695 ERR256877 C2485 SRR5244854 SRR5110367 SRR5244921 ERR554615 ERR1535377 SRR5244784 C1427 PE009 ERR1040960 ERR237657 C2191 ERR554290 SRR5244786 STV073L SRR5244717 ERR1195835 ERR554744 SRR5244827 ERR439277 UE201 MRSA_S2 ERR134840 SRR5244686 M109 HUV03 ERR134773 MRSA_S19 SRR5244946 SRR5244818 C2701 ERR302841 SRR497495 ERR554428 ERR573128 C1378 SA_210 C186	H2 ERR134761 C1396 ERR829988 ERR743210 ERR715146 ERR743203	ERR1040793_00054 hypothetical protein UC334_05470 hypothetical protein SRR5244867_22280 hypothetical protein ERR1589252_02222 hypothetical protein SRR5244836_16180 hypothetical protein SRR5244837_01460 hypothetical protein SRR497495_13400 hypothetical protein USFL101_15740 hypothetical protein C679_18780 hypothetical protein ERR1197492_00954 hypothetical protein Col52_A5_25780 hypothetical protein ERR249311_01560 hypothetical protein V2200_25900 hypothetical protein 99_06_07800 hypothetical protein ERR1597906_00954 hypothetical protein SRR5244912_13750 hypothetical protein SRR5244704_20960 hypothetical protein ERR137923_00274 hypothetical protein ERR237716_01680 hypothetical protein MRSA_S9_17400 hypothetical protein UV695_04210 hypothetical protein MRSA131_26290 hypothetical protein ERR573168_02196 hypothetical protein C1762_24460 hypothetical protein ERR2072490_09110 hypothetical protein ERR731099_01951 hypothetical protein ERR1195835_01458 hypothetical protein UE201_07760 hypothetical protein SRR5244862_01170 hypothetical protein C1440_13620 hypothetical protein ERR554552_02024 hypothetical protein ERR134796_00529 hypothetical protein ERR737279_01129 hypothetical protein SRR5244832_19970 hypothetical protein SRR5244702_15000 hypothetical protein C1410_09110 hypothetical protein SRR5244686_10440 hypothetical protein SRR5244945_20800 hypothetical protein ERR1715362_02243 hypothetical protein SRR5244917_19660 hypothetical protein SRR5244946_21260 hypothetical protein SRR5244676_10080 hypothetical protein ERR422886_02042 hypothetical protein 99_48_22130 hypothetical protein ERR1589255_01613 hypothetical protein SRR5244701_21860 hypothetical protein ERR234953_01297 hypothetical protein SRR5244828_13240 hypothetical protein SRR4195761_01982 hypothetical protein ERR230349_02101 hypothetical protein ERR1589254_01011 hypothetical protein SRR5244947_10830 hypothetical protein E1470_04780 hypothetical protein UV1151_12050 hypothetical protein MRSA_S19_13390 hypothetical protein ERR1715363_02213 hypothetical protein ERR554290_02148 hypothetical protein ERR163516_01779 hypothetical protein BK2448_20970 hypothetical protein 05_25_20690 hypothetical protein SA_210_18220 hypothetical protein SRR4195760_02175 hypothetical protein ERR573128_00586 hypothetical protein P210213_110_12010 hypothetical protein ERR422946_01398 hypothetical protein SRR5244902_18380 hypothetical protein ERR237668_01708 hypothetical protein ERR2072503_19190 hypothetical protein SRR5244689_19180 hypothetical protein ERR134773_00835 hypothetical protein MRSA_S14_19310 hypothetical protein SRR5244715_13480 hypothetical protein C1407_19480 hypothetical protein SRR5244691_21890 hypothetical protein ERR743109_01064 hypothetical protein ERR554544_01475 hypothetical protein MRSA_S15_10710 hypothetical protein ERR714858_01483 hypothetical protein MRSA_S1_18210 hypothetical protein ERR234916_01518 hypothetical protein ERR134842_00446 hypothetical protein ERR134781_00412 hypothetical protein MRSA_S2_18220 hypothetical protein ERR1535377_01941 hypothetical protein C2403_00770 hypothetical protein 49-715_16730 hypothetical protein SRR5244716_15460 hypothetical protein SRR5244900_17940 hypothetical protein SRR5244951_21920 hypothetical protein CM167_10080 hypothetical protein ERR230292_01988 hypothetical protein ERR134840_00419 hypothetical protein MRSA_S17_18200 hypothetical protein ERR554428_01919 hypothetical protein C1979_08140 hypothetical protein V1859_12270 hypothetical protein PP1259_19860 hypothetical protein SRR5244693_10410 hypothetical protein ERR1589243_01996 hypothetical protein SRR5244717_17300 hypothetical protein SRR5244827_09940 hypothetical protein M109_16740 hypothetical protein ERR554559_01939 hypothetical protein ERR163470_01731 hypothetical protein USFL079_18600 hypothetical protein MRSA_S11_12890 hypothetical protein USFL264_09490 hypothetical protein SRR5244869_11170 hypothetical protein ERR554744_02006 hypothetical protein SRR5244695_21330 hypothetical protein SRR5244711_11330 hypothetical protein ERR1589245_01845 hypothetical protein SRR5244839_21000 hypothetical protein C1378_12270 hypothetical protein ERR137331_01233 hypothetical protein USFL078_15350 hypothetical protein ERR1715399_02211 hypothetical protein C1782_16380 hypothetical protein ERR554558_01206 hypothetical protein ERR1712339_01195 hypothetical protein ERR716971_02052 hypothetical protein ERR1040960_18020 hypothetical protein C2191_24260 hypothetical protein C1768_00180 hypothetical protein SRR5244871_14760 hypothetical protein UV699_17320 hypothetical protein ERR1589244_01928 hypothetical protein ERR230313_01301 hypothetical protein ERR554356_02106 hypothetical protein ERR1589247_01504 hypothetical protein SRR5244954_20200 hypothetical protein CM94_10100 hypothetical protein ERR554746_01275 hypothetical protein ERR237718_01744 hypothetical protein ERR134844_01972 hypothetical protein MRSA_S7_17970 hypothetical protein MRSA_S13_15700 hypothetical protein SRR5244880_13550 hypothetical protein SRR5244712_08630 hypothetical protein C1058_15830 hypothetical protein ERR376894_01232 hypothetical protein ERR1715412_02147 hypothetical protein ERR1535380_01515 hypothetical protein ERR237719_01452 hypothetical protein ERR554747_01485 hypothetical protein ERR593830_19880 hypothetical protein SRR5244899_12610 hypothetical protein ERR422959_02063 hypothetical protein SRR5244722_14340 hypothetical protein E396_12030 hypothetical protein CA15_25940 hypothetical protein ERR1535343_01508 hypothetical protein ERR554599_02026 hypothetical protein SRR5244799_21320 hypothetical protein ERR302773_01804 hypothetical protein ERR742992_22400 hypothetical protein 65_669_15420 hypothetical protein CA14_00180 hypothetical protein C2304_07010 hypothetical protein 07_15_17390 hypothetical protein SRR5244798_01190 hypothetical protein SRR1014714_21330 hypothetical protein ERR256877_01271 hypothetical protein ERR554598_01306 hypothetical protein ERR554786_01034 hypothetical protein ERR302841_01497 hypothetical protein C186_05990 hypothetical protein C1667_04130 hypothetical protein ERR1712341_01252 hypothetical protein ERR554582_01455 hypothetical protein CA17_11860 hypothetical protein ERR1535358_01569 hypothetical protein M121_26900 hypothetical protein SRR5244841_19520 hypothetical protein 01_19_12130 hypothetical protein ERR134678_01270 hypothetical protein SRR4195759_20920 hypothetical protein SRR5244782_08440 hypothetical protein E404_12160 hypothetical protein SRR3194890_19740 hypothetical protein ERR256875_01691 hypothetical protein PE001_23010 hypothetical protein SRR5244859_21660 hypothetical protein UV170_08780 hypothetical protein SRR5244783_20590 hypothetical protein SRR4195758_16650 hypothetical protein SRR5244811_13760 hypothetical protein SRR5244721_18080 hypothetical protein M120_00180 hypothetical protein SRR3194889_17600 hypothetical protein ERR554583_02022 hypothetical protein SRR1178244_18930 hypothetical protein C123_13750 hypothetical protein ERR554244_01402 hypothetical protein ERR134838_00509 hypothetical protein SRR5244817_12160 hypothetical protein ERR249328_00732 hypothetical protein 18-432_23150 hypothetical protein SRR5110367_15920 hypothetical protein MRSA_S26_18270 hypothetical protein ERR1041111_07750 hypothetical protein ERR134820_02170 hypothetical protein C1543_13180 hypothetical protein SRR5244784_14950 hypothetical protein ERR554526_01346 hypothetical protein ERR554574_01505 hypothetical protein CA12_25980 hypothetical protein ERR1535344_01704 hypothetical protein ERR702179_00968 hypothetical protein SRR5244786_18750 hypothetical protein STV600L_16750 hypothetical protein USA500_27530 hypothetical protein MRSA_S24_18780 hypothetical protein SRR5110365_16010 hypothetical protein C1504_18520 hypothetical protein C1555_11430 hypothetical protein SRR5244792_04820 hypothetical protein ERR137917_00561 hypothetical protein PE009_01140 hypothetical protein RH238_09570 hypothetical protein ERR554530_01911 hypothetical protein ERR1753504_02326 hypothetical protein SRR5244848_22740 hypothetical protein SRR5244819_15830 hypothetical protein C329_02780 hypothetical protein HUV07_02710 hypothetical protein 01_41_19320 hypothetical protein STV073L_21400 hypothetical protein ERR137947_01134 hypothetical protein SRR5244801_22600 hypothetical protein ERR134669_02164 hypothetical protein SRR5244818_12140 hypothetical protein ERR1753505_01038 hypothetical protein ERR1040909_01096 hypothetical protein C2485_25590 hypothetical protein ERR2072360_10380 hypothetical protein SRR4195752_12730 hypothetical protein HUV05_26010 hypothetical protein C1675_05680 hypothetical protein ERR237657_01411 hypothetical protein ERR332190_01433 hypothetical protein SRR5244733_16150 hypothetical protein ERR439277_02063 hypothetical protein BK2561B_20530 hypothetical protein 2m-n_17700 hypothetical protein C1427_20000 hypothetical protein ERR554728_01598 hypothetical protein SRR5244854_09650 hypothetical protein SRR4195754_19910 hypothetical protein HUV03_07160 hypothetical protein ERR554730_01220 hypothetical protein SRR5244734_19870 hypothetical protein ERR554729_02041 hypothetical protein 87-950_19540 hypothetical protein SRR5244921_08590 hypothetical protein SRR5244795_08400 hypothetical protein ERR1595729_02280 hypothetical protein ERR1723877_01805 hypothetical protein ERR554615_02077 hypothetical protein SRR4195757_19250 hypothetical protein C8879_25920 hypothetical protein ERR554567_01429 hypothetical protein C2701_04180 hypothetical protein SRR5244794_20240 hypothetical protein HUV01_11650 hypothetical protein SRR4195756_19370 hypothetical protein ERR554614_01220 hypothetical protein ERR1595731_01733 hypothetical protein
MINTERLNLMIPSSSHLIELYNICSHPQANIYTPKGLHNSKLDTQRWIEKWRNHWQQYQFGYFVLVKKIDCSVIGICGYEYRQLKQETVLNLFYKLHPSFEGQGYACEAITAITNFVNYIDQETVKVIRTNKCNQRSINLAERLKFKRDDTMDDIINQGDIVFYK	2063	165	hypothetical protein	group_24046	35	1	233	7	97.2222	2.91667	1	1.0515	1	ERR1589243 ERR1753505 ERR134842 CM94 V1859 ERR1535380 ERR742992 ERR137947 ERR2072360 ERR1753504 UV170 SRR4195756 SRR4195754 UV1151 ERR1589245 Col52_A5 ERR1589255 ERR302773 SRR5244880 UV699 STV600L SRR4195759 SRR4195761 ERR137937 SRR4195760 V2200 ERR134838 ERR1589254 MRSA131 ERR134844 ERR1589244 ERR573168 UV695 ERR1589247 ERR1589252	ERR137923	ERR134761 ERR731099 SRR4195752 C1407 MRSA_S9 87-950 SRR5244801 ERR234953 C1543 ERR554599 C2403 SRR5244716 SRR5244859 ERR134796 CA12 E396 MRSA_S7 SRR3194889 SRR5244711 01_19 MRSA_S14 SRR5244954 ERR554567 CA15 ERR702179 SRR5244733 SRR5244795 SRR5244792 MRSA_S13 SRR4195757 ERR743109 65_669 ERR256875 ERR1535343 C329 USFL079 ERR1715399 MRSA_S11 ERR1597906 SRR5244693 ERR554530 ERR1715363 ERR249328 SRR5244867 ERR554598 ERR237716 C123 C2304 ERR237719 C1768 SRR5244811 SRR5110365 SRR5244712 ERR554244 ERR1040909 SRR5244734 HUV05 M120 SRR4195758 05_25 99_06 SRR5244917 ERR714858 C1782 ERR554747 SRR5244782 ERR237668 C1058 E1470 ERR1712339 ERR1715362 SRR5244837 SRR5244832 SRR5244689 MRSA_S15 ERR1535358 SRR5244902 ERR554559 ERR1712341 ERR2072503 ERR554544 SRR5244848 ERR554614 07_15 ERR554729 ERR332190 ERR554582 ERR230349 SRR5244869 SRR5244794 SRR5244799 SRR5244721 SRR5244862 ERR422886 HUV07 RH238 ERR554583 SRR5244783 ERR1595731 ERR237718 ERR134781 C1762 C1555 SRR5244715 ERR234916 CM167 ERR1197492 ERR554552 SRR5244899 01_41 ERR137331 SRR1178244 ERR134678 SRR5244676 ERR554746 ERR1535344 SRR5244871 ERR134820 C1410 SRR5244828 ERR593830 SRR5244819 ERR1040793 ERR716971 ERR1595729 USFL078 49-715 ERR1715412 SRR5244951 C1667 UC334 ERR737279 P210213_110 ERR554574 ERR230292 ERR1041111 USA500 ERR134669 ERR230313 ERR554526 ERR554730 SRR5244841 ERR249311 SRR5244836 MRSA_S17 ERR163516 SRR5244912 ERR1723877 ERR163470 ERR554786 MRSA_S1 SRR3194890 C8879 SRR5244817 ERR554728 BK2561B SRR5244701 SRR5244945 SRR5244691 ERR554558 MRSA_S26 ERR422946 18-432 SRR5244798 CA17 SRR5244704 USFL264 CA14 ERR422959 SRR5244839 SRR5244722 ERR2072490 99_48 SRR1014714 ERR554356 HUV01 PP1259 SRR5244947 MRSA_S24 SRR5244702 C1979 M121 C1504 E404 SRR5244900 USFL101 C1675 C1440 ERR376894 SRR5244695 ERR256877 C2485 C1396 SRR5244854 SRR5110367 SRR5244921 ERR743203 ERR1535377 ERR554615 SRR5244784 C1427 PE009 ERR1040960 ERR237657 C2191 ERR554290 SRR5244786 STV073L SRR5244717 ERR1195835 ERR554744 SRR5244827 ERR439277 UE201 MRSA_S2 ERR134840 SRR5244686 M109 HUV03 ERR134773 MRSA_S19 SRR5244946 SRR5244818 C2701 ERR302841 ERR829988 SRR497495 ERR743210 ERR554428 ERR573128 C1378 SA_210 C186	H2 2m-n ERR137917 PE001 C679 BK2448 ERR715146	ERR1040793_00122 hypothetical protein UC334_18000 hypothetical protein SRR5244867_17860 hypothetical protein ERR1589252_01160 hypothetical protein SRR5244836_16860 hypothetical protein ERR134761_00310 hypothetical protein SRR5244837_00780 hypothetical protein SRR497495_03490 hypothetical protein USFL101_16420 hypothetical protein ERR1197492_01364 hypothetical protein Col52_A5_26470 hypothetical protein ERR249311_01628 hypothetical protein V2200_26580 hypothetical protein 99_06_06760 hypothetical protein ERR1597906_01364 hypothetical protein SRR5244912_00800 hypothetical protein SRR5244704_00870 hypothetical protein ERR237716_01611 hypothetical protein MRSA_S9_16620 hypothetical protein UV695_23010 hypothetical protein MRSA131_03010 hypothetical protein ERR573168_00271 hypothetical protein C1762_17600 hypothetical protein ERR2072490_09790 hypothetical protein ERR731099_01496 hypothetical protein ERR1195835_01526 hypothetical protein UE201_06330 hypothetical protein SRR5244862_01850 hypothetical protein C1440_12640 hypothetical protein ERR554552_01754 hypothetical protein ERR134796_00414 hypothetical protein ERR737279_01197 hypothetical protein SRR5244832_20650 hypothetical protein SRR5244702_15680 hypothetical protein C1410_01720 hypothetical protein SRR5244686_11120 hypothetical protein SRR5244945_20120 hypothetical protein ERR1715362_01665 hypothetical protein SRR5244917_16970 hypothetical protein SRR5244946_20580 hypothetical protein SRR5244676_10760 hypothetical protein ERR422886_01587 hypothetical protein 99_48_26260 hypothetical protein ERR1589255_01325 hypothetical protein SRR5244701_17730 hypothetical protein ERR234953_01365 hypothetical protein SRR5244828_12560 hypothetical protein SRR4195761_02050 hypothetical protein ERR230349_01489 hypothetical protein ERR1589254_01393 hypothetical protein SRR5244947_11510 hypothetical protein E1470_15890 hypothetical protein UV1151_14500 hypothetical protein MRSA_S19_12710 hypothetical protein ERR1715363_01643 hypothetical protein ERR554290_01934 hypothetical protein ERR163516_01511 hypothetical protein 05_25_26990 hypothetical protein SA_210_17540 hypothetical protein SRR4195760_02096 hypothetical protein ERR573128_00654 hypothetical protein P210213_110_11320 hypothetical protein C1396_03680 hypothetical protein ERR422946_01466 hypothetical protein SRR5244902_20690 hypothetical protein ERR237668_01640 hypothetical protein ERR2072503_10060 hypothetical protein SRR5244689_20490 hypothetical protein ERR134773_01439 hypothetical protein MRSA_S14_19990 hypothetical protein SRR5244715_12800 hypothetical protein C1407_16610 hypothetical protein SRR5244691_18930 hypothetical protein ERR743109_00996 hypothetical protein ERR554544_01543 hypothetical protein MRSA_S15_11390 hypothetical protein ERR714858_01777 hypothetical protein MRSA_S1_18890 hypothetical protein ERR234916_01450 hypothetical protein ERR134842_00051 hypothetical protein ERR134781_00051 hypothetical protein MRSA_S2_18900 hypothetical protein ERR1535377_01198 hypothetical protein C2403_04500 hypothetical protein 49-715_05670 hypothetical protein SRR5244716_19000 hypothetical protein SRR5244900_22760 hypothetical protein SRR5244951_21240 hypothetical protein CM167_09390 hypothetical protein ERR230292_01449 hypothetical protein ERR134840_00161 hypothetical protein MRSA_S17_17520 hypothetical protein ERR554428_01388 hypothetical protein C1979_00510 hypothetical protein V1859_11590 hypothetical protein PP1259_08210 hypothetical protein SRR5244693_11090 hypothetical protein ERR1589243_00689 hypothetical protein SRR5244717_16620 hypothetical protein SRR5244827_08530 hypothetical protein M109_08970 hypothetical protein ERR554559_01677 hypothetical protein ERR163470_01663 hypothetical protein USFL079_17920 hypothetical protein MRSA_S11_12210 hypothetical protein USFL264_10170 hypothetical protein SRR5244869_10490 hypothetical protein ERR554744_01415 hypothetical protein SRR5244695_16570 hypothetical protein SRR5244711_10650 hypothetical protein ERR1589245_01705 hypothetical protein SRR5244839_21680 hypothetical protein C1378_18990 hypothetical protein ERR137331_01165 hypothetical protein USFL078_16030 hypothetical protein ERR1715399_01664 hypothetical protein C1782_16670 hypothetical protein ERR554558_01274 hypothetical protein ERR1712339_01263 hypothetical protein ERR716971_01566 hypothetical protein ERR1040960_23960 hypothetical protein C2191_17010 hypothetical protein C1768_19660 hypothetical protein SRR5244871_15440 hypothetical protein UV699_10150 hypothetical protein ERR1589244_01548 hypothetical protein ERR137937_00892 hypothetical protein ERR230313_01233 hypothetical protein ERR554356_01895 hypothetical protein ERR1589247_00995 hypothetical protein SRR5244954_20880 hypothetical protein CM94_02940 hypothetical protein ERR554746_01207 hypothetical protein ERR237718_01812 hypothetical protein ERR134844_01586 hypothetical protein MRSA_S7_17290 hypothetical protein MRSA_S13_21140 hypothetical protein SRR5244880_12870 hypothetical protein SRR5244712_09310 hypothetical protein C1058_00740 hypothetical protein ERR376894_01164 hypothetical protein ERR1715412_01751 hypothetical protein ERR1535380_00796 hypothetical protein ERR237719_01520 hypothetical protein ERR554747_01417 hypothetical protein ERR593830_19200 hypothetical protein SRR5244899_13290 hypothetical protein ERR422959_01684 hypothetical protein SRR5244722_15020 hypothetical protein E396_08110 hypothetical protein CA15_26620 hypothetical protein ERR1535343_01576 hypothetical protein ERR554599_01746 hypothetical protein SRR5244799_21990 hypothetical protein ERR302773_01186 hypothetical protein ERR742992_02710 hypothetical protein 65_669_16100 hypothetical protein CA14_12600 hypothetical protein C2304_10400 hypothetical protein 07_15_12770 hypothetical protein SRR5244798_00510 hypothetical protein SRR1014714_16570 hypothetical protein ERR256877_01339 hypothetical protein ERR554598_01374 hypothetical protein ERR554786_00966 hypothetical protein ERR302841_01565 hypothetical protein C186_12240 hypothetical protein C1667_13850 hypothetical protein ERR1712341_01320 hypothetical protein ERR554582_01387 hypothetical protein CA17_07710 hypothetical protein ERR1535358_01637 hypothetical protein M121_27580 hypothetical protein SRR5244841_14660 hypothetical protein 01_19_03700 hypothetical protein ERR134678_01338 hypothetical protein SRR4195759_20240 hypothetical protein SRR5244782_09120 hypothetical protein E404_13610 hypothetical protein SRR3194890_20420 hypothetical protein ERR256875_02131 hypothetical protein SRR5244859_22310 hypothetical protein UV170_09950 hypothetical protein SRR5244783_21270 hypothetical protein SRR4195758_17330 hypothetical protein SRR5244811_14440 hypothetical protein SRR5244721_17400 hypothetical protein M120_04670 hypothetical protein SRR3194889_21240 hypothetical protein ERR554583_01546 hypothetical protein SRR1178244_19610 hypothetical protein C123_04280 hypothetical protein ERR554244_01334 hypothetical protein ERR134838_00051 hypothetical protein SRR5244817_11480 hypothetical protein ERR829988_16110 hypothetical protein ERR249328_00664 hypothetical protein 18-432_02490 hypothetical protein SRR5110367_15240 hypothetical protein MRSA_S26_18950 hypothetical protein ERR1041111_08430 hypothetical protein ERR134820_01614 hypothetical protein C1543_06540 hypothetical protein SRR5244784_22800 hypothetical protein ERR554526_01278 hypothetical protein ERR554574_01437 hypothetical protein CA12_26670 hypothetical protein ERR1535344_01772 hypothetical protein ERR702179_00899 hypothetical protein SRR5244786_22500 hypothetical protein ERR743203_14090 hypothetical protein STV600L_17430 hypothetical protein USA500_28210 hypothetical protein MRSA_S24_18100 hypothetical protein SRR5110365_16690 hypothetical protein C1504_00140 hypothetical protein C1555_23930 hypothetical protein SRR5244792_18470 hypothetical protein PE009_01820 hypothetical protein RH238_08890 hypothetical protein ERR554530_01611 hypothetical protein ERR1753504_01195 hypothetical protein SRR5244848_15980 hypothetical protein SRR5244819_21470 hypothetical protein C329_06530 hypothetical protein HUV07_04100 hypothetical protein 01_41_27300 hypothetical protein STV073L_22080 hypothetical protein ERR137947_01066 hypothetical protein SRR5244801_19370 hypothetical protein ERR134669_01704 hypothetical protein SRR5244818_12820 hypothetical protein ERR1753505_00891 hypothetical protein ERR1040909_00962 hypothetical protein C2485_06320 hypothetical protein ERR2072360_21950 hypothetical protein SRR4195752_13420 hypothetical protein HUV05_26690 hypothetical protein C1675_13840 hypothetical protein ERR237657_01479 hypothetical protein ERR332190_01501 hypothetical protein SRR5244733_16830 hypothetical protein ERR439277_01684 hypothetical protein BK2561B_19850 hypothetical protein C1427_13930 hypothetical protein ERR554728_01530 hypothetical protein SRR5244854_08970 hypothetical protein SRR4195754_20590 hypothetical protein HUV03_25080 hypothetical protein ERR554730_01288 hypothetical protein SRR5244734_19190 hypothetical protein ERR554729_01669 hypothetical protein 87-950_02470 hypothetical protein SRR5244921_09270 hypothetical protein ERR743210_13960 hypothetical protein SRR5244795_09080 hypothetical protein ERR1595729_01946 hypothetical protein ERR1723877_01406 hypothetical protein ERR554615_01752 hypothetical protein SRR4195757_18570 hypothetical protein C8879_26600 hypothetical protein ERR554567_01497 hypothetical protein C2701_11200 hypothetical protein SRR5244794_20920 hypothetical protein HUV01_02650 hypothetical protein SRR4195756_20050 hypothetical protein ERR554614_01288 hypothetical protein ERR1595731_01801 hypothetical protein
MNYQVLLYYKYMTIDDPEQFAQDHLAFCKAHHLKGRILVSTEGINGTLSGTKEETEQYMAHMHADERFKDMVFKIDEAEGHAFKKMHVRPRKEIVALDLEDDVDPRHTTGQYLSPVEFRKALEDDDTVIIDARNDYEFDLGHFRGAIRPNITRFRDLPDWIKENKALFADKKVVTYCTGGIRCEKFSGWLLKEGFEDVAQLHGGIATYGKDPETKGEYWDGKMYVFDDRISVDINQVEKTIIGKDWFDGKPCERYINCANPECNKQILVSEENETKYLGACSYECAKHERNRYVQANNISDNEWQQRLTNFDDLHQHA	1820	318	hypothetical protein	group_12734	35	1	233	7	97.2222	2.91667	1	1.0515	1	ERR1589243 ERR1753505 ERR134842 CM94 V1859 ERR1535380 ERR742992 ERR137947 ERR2072360 ERR1753504 UV170 SRR4195756 SRR4195754 UV1151 ERR1589245 Col52_A5 ERR1589255 ERR302773 SRR5244880 UV699 STV600L SRR4195759 SRR4195761 ERR137937 SRR4195760 V2200 ERR134838 ERR1589254 MRSA131 ERR134844 ERR1589244 ERR573168 UV695 ERR1589247 ERR1589252	ERR137923	ERR134761 ERR731099 SRR4195752 C1407 MRSA_S9 SRR5244801 ERR234953 C1543 ERR554599 C2403 SRR5244716 SRR5244859 ERR134796 CA12 E396 MRSA_S7 SRR3194889 SRR5244711 01_19 MRSA_S14 SRR5244954 ERR554567 C679 CA15 ERR702179 SRR5244733 SRR5244792 MRSA_S13 SRR4195757 ERR743109 ERR256875 ERR1535343 C329 USFL079 ERR1715399 MRSA_S11 ERR1597906 SRR5244693 ERR554530 ERR1715363 ERR249328 SRR5244867 ERR554598 ERR237716 C123 C2304 ERR237719 C1768 SRR5244811 SRR5110365 SRR5244712 ERR554244 ERR1040909 SRR5244734 HUV05 PE001 M120 SRR4195758 05_25 99_06 SRR5244917 ERR714858 C1782 ERR554747 SRR5244782 ERR237668 C1058 E1470 ERR1712339 ERR1715362 SRR5244837 SRR5244832 SRR5244689 MRSA_S15 ERR1535358 SRR5244902 ERR554559 ERR1712341 ERR2072503 ERR554544 SRR5244848 ERR554614 07_15 ERR554729 ERR332190 ERR554582 ERR230349 SRR5244869 SRR5244794 SRR5244799 SRR5244721 SRR5244862 ERR422886 HUV07 RH238 ERR554583 SRR5244783 ERR1595731 2m-n ERR237718 ERR134781 C1762 C1555 SRR5244715 ERR234916 CM167 ERR1197492 ERR554552 SRR5244899 01_41 ERR137331 SRR1178244 ERR134678 SRR5244676 ERR554746 ERR1535344 SRR5244871 ERR134820 C1410 SRR5244828 ERR593830 SRR5244819 ERR1040793 ERR716971 ERR1595729 USFL078 49-715 ERR1715412 SRR5244951 C1667 UC334 ERR737279 P210213_110 ERR554574 ERR230292 ERR1041111 ERR134669 ERR230313 ERR137917 ERR554526 ERR554730 SRR5244841 ERR249311 SRR5244836 MRSA_S17 ERR163516 BK2448 SRR5244912 ERR1723877 ERR163470 ERR554786 MRSA_S1 SRR3194890 C8879 SRR5244817 ERR554728 BK2561B SRR5244701 SRR5244945 SRR5244691 ERR554558 MRSA_S26 ERR422946 18-432 SRR5244798 CA17 SRR5244704 USFL264 CA14 ERR422959 SRR5244839 SRR5244722 ERR2072490 99_48 SRR1014714 ERR554356 HUV01 PP1259 SRR5244947 MRSA_S24 SRR5244702 C1979 M121 C1504 E404 SRR5244900 USFL101 C1675 C1440 ERR376894 SRR5244695 ERR256877 C2485 C1396 SRR5244854 SRR5110367 SRR5244921 ERR743203 ERR1535377 ERR554615 SRR5244784 C1427 PE009 ERR1040960 ERR237657 C2191 ERR554290 SRR5244786 STV073L SRR5244717 ERR1195835 ERR554744 SRR5244827 ERR439277 UE201 MRSA_S2 ERR134840 SRR5244686 M109 HUV03 MRSA_S19 SRR5244946 SRR5244818 C2701 ERR302841 ERR829988 SRR497495 ERR743210 ERR554428 ERR573128 C1378 SA_210 C186	H2 87-950 ERR715146 USA500 65_669 ERR134773 SRR5244795	ERR1040793_00129 hypothetical protein UC334_17930 hypothetical protein SRR5244867_17930 hypothetical protein ERR1589252_01153 hypothetical protein SRR5244836_16930 hypothetical protein ERR134761_00622 hypothetical protein SRR5244837_00710 hypothetical protein SRR497495_03560 hypothetical protein USFL101_16490 hypothetical protein C679_21890 hypothetical protein ERR1197492_01357 hypothetical protein Col52_A5_26540 hypothetical protein ERR249311_01635 hypothetical protein V2200_26650 hypothetical protein 99_06_06690 hypothetical protein ERR1597906_01357 hypothetical protein SRR5244912_00730 hypothetical protein SRR5244704_00800 hypothetical protein ERR237716_01604 hypothetical protein MRSA_S9_16690 hypothetical protein UV695_23080 hypothetical protein MRSA131_03080 hypothetical protein ERR573168_00264 hypothetical protein C1762_17670 hypothetical protein ERR2072490_09860 hypothetical protein ERR731099_01489 hypothetical protein ERR1195835_01533 hypothetical protein UE201_06400 hypothetical protein SRR5244862_01920 hypothetical protein C1440_12710 hypothetical protein ERR554552_01747 hypothetical protein ERR134796_00421 hypothetical protein ERR737279_01204 hypothetical protein SRR5244832_20720 hypothetical protein SRR5244702_15750 hypothetical protein C1410_01790 hypothetical protein SRR5244686_11190 hypothetical protein SRR5244945_20050 hypothetical protein ERR1715362_01672 hypothetical protein SRR5244917_16900 hypothetical protein SRR5244946_20510 hypothetical protein SRR5244676_10830 hypothetical protein ERR422886_01580 hypothetical protein 99_48_26330 hypothetical protein ERR1589255_01332 hypothetical protein SRR5244701_17800 hypothetical protein ERR234953_01372 hypothetical protein SRR5244828_12490 hypothetical protein SRR4195761_02057 hypothetical protein ERR230349_01496 hypothetical protein ERR1589254_01400 hypothetical protein SRR5244947_11580 hypothetical protein E1470_12420 hypothetical protein UV1151_14430 hypothetical protein MRSA_S19_12640 hypothetical protein ERR1715363_01636 hypothetical protein ERR554290_01941 hypothetical protein ERR163516_01518 hypothetical protein BK2448_20220 hypothetical protein 05_25_26920 hypothetical protein SA_210_17470 hypothetical protein SRR4195760_02103 hypothetical protein ERR573128_00661 hypothetical protein P210213_110_11250 hypothetical protein C1396_03750 hypothetical protein ERR422946_01473 hypothetical protein SRR5244902_20760 hypothetical protein ERR237668_01633 hypothetical protein ERR2072503_10130 hypothetical protein SRR5244689_20420 hypothetical protein MRSA_S14_20060 hypothetical protein SRR5244715_12730 hypothetical protein C1407_16540 hypothetical protein SRR5244691_19000 hypothetical protein ERR743109_00989 hypothetical protein ERR554544_01550 hypothetical protein MRSA_S15_11460 hypothetical protein ERR714858_01784 hypothetical protein MRSA_S1_18960 hypothetical protein ERR234916_01443 hypothetical protein ERR134842_00058 hypothetical protein ERR134781_00058 hypothetical protein MRSA_S2_18970 hypothetical protein ERR1535377_01205 hypothetical protein C2403_04430 hypothetical protein 49-715_05740 hypothetical protein SRR5244716_19070 hypothetical protein SRR5244900_22690 hypothetical protein SRR5244951_21170 hypothetical protein CM167_09320 hypothetical protein ERR230292_01456 hypothetical protein ERR134840_00130 hypothetical protein MRSA_S17_17450 hypothetical protein ERR554428_01395 hypothetical protein C1979_00580 hypothetical protein V1859_11520 hypothetical protein PP1259_08140 hypothetical protein SRR5244693_11160 hypothetical protein ERR1589243_00696 hypothetical protein SRR5244717_16550 hypothetical protein SRR5244827_08600 hypothetical protein M109_08900 hypothetical protein ERR554559_01670 hypothetical protein ERR163470_01656 hypothetical protein USFL079_17850 hypothetical protein MRSA_S11_12140 hypothetical protein USFL264_10240 hypothetical protein SRR5244869_10420 hypothetical protein ERR554744_01422 hypothetical protein SRR5244695_16500 hypothetical protein SRR5244711_10580 hypothetical protein ERR1589245_01712 hypothetical protein SRR5244839_21750 hypothetical protein C1378_19060 hypothetical protein ERR137331_01158 hypothetical protein USFL078_16100 hypothetical protein ERR1715399_01671 hypothetical protein C1782_16740 hypothetical protein ERR554558_01281 hypothetical protein ERR1712339_01270 hypothetical protein ERR716971_01559 hypothetical protein ERR1040960_23890 hypothetical protein C2191_03770 hypothetical protein C1768_19590 hypothetical protein SRR5244871_15510 hypothetical protein UV699_10080 hypothetical protein ERR1589244_01541 hypothetical protein ERR137937_00282 hypothetical protein ERR230313_01226 hypothetical protein ERR554356_01902 hypothetical protein ERR1589247_00988 hypothetical protein SRR5244954_20950 hypothetical protein CM94_02870 hypothetical protein ERR554746_01200 hypothetical protein ERR237718_01819 hypothetical protein ERR134844_01593 hypothetical protein MRSA_S7_17220 hypothetical protein MRSA_S13_21210 hypothetical protein SRR5244880_12800 hypothetical protein SRR5244712_09380 hypothetical protein C1058_00810 hypothetical protein ERR376894_01157 hypothetical protein ERR1715412_01758 hypothetical protein ERR1535380_00803 hypothetical protein ERR237719_01527 hypothetical protein ERR554747_01410 hypothetical protein ERR593830_19130 hypothetical protein SRR5244899_13370 hypothetical protein ERR422959_01677 hypothetical protein SRR5244722_15090 hypothetical protein E396_08040 hypothetical protein CA15_26690 hypothetical protein ERR1535343_01583 hypothetical protein ERR554599_01753 hypothetical protein SRR5244799_22060 hypothetical protein ERR302773_01193 hypothetical protein ERR742992_02640 hypothetical protein CA14_12670 hypothetical protein C2304_10470 hypothetical protein 07_15_12840 hypothetical protein SRR5244798_00440 hypothetical protein SRR1014714_16500 hypothetical protein ERR256877_01346 hypothetical protein ERR554598_01381 hypothetical protein ERR554786_00959 hypothetical protein ERR302841_01572 hypothetical protein C186_12170 hypothetical protein C1667_13780 hypothetical protein ERR1712341_01327 hypothetical protein ERR554582_01380 hypothetical protein CA17_07640 hypothetical protein ERR1535358_01644 hypothetical protein M121_27650 hypothetical protein SRR5244841_14730 hypothetical protein 01_19_03770 hypothetical protein ERR134678_01345 hypothetical protein SRR4195759_20170 hypothetical protein SRR5244782_09190 hypothetical protein E404_13680 hypothetical protein SRR3194890_20490 hypothetical protein ERR256875_02138 hypothetical protein PE001_05360 hypothetical protein SRR5244859_22380 hypothetical protein UV170_09880 hypothetical protein SRR5244783_21200 hypothetical protein SRR4195758_17400 hypothetical protein SRR5244811_14510 hypothetical protein SRR5244721_17330 hypothetical protein M120_04600 hypothetical protein SRR3194889_21170 hypothetical protein ERR554583_01539 hypothetical protein SRR1178244_19680 hypothetical protein C123_04210 hypothetical protein ERR554244_01327 hypothetical protein ERR134838_00058 hypothetical protein SRR5244817_11410 hypothetical protein ERR829988_16040 hypothetical protein ERR249328_00657 hypothetical protein 18-432_02420 hypothetical protein SRR5110367_15170 hypothetical protein MRSA_S26_19020 hypothetical protein ERR1041111_08500 hypothetical protein ERR134820_01607 hypothetical protein C1543_06470 hypothetical protein SRR5244784_22730 hypothetical protein ERR554526_01271 hypothetical protein ERR554574_01430 hypothetical protein CA12_26740 hypothetical protein ERR1535344_01779 hypothetical protein ERR702179_00892 hypothetical protein SRR5244786_22430 hypothetical protein ERR743203_14160 hypothetical protein STV600L_17500 hypothetical protein MRSA_S24_18030 hypothetical protein SRR5110365_16760 hypothetical protein C1504_00210 hypothetical protein C1555_23860 hypothetical protein SRR5244792_18400 hypothetical protein ERR137917_00007 hypothetical protein PE009_01890 hypothetical protein RH238_08820 hypothetical protein ERR554530_01618 hypothetical protein ERR1753504_01202 hypothetical protein SRR5244848_15910 hypothetical protein SRR5244819_21400 hypothetical protein C329_06460 hypothetical protein HUV07_04030 hypothetical protein 01_41_27370 hypothetical protein STV073L_22150 hypothetical protein ERR137947_01059 hypothetical protein SRR5244801_19300 hypothetical protein ERR134669_01697 hypothetical protein SRR5244818_12890 hypothetical protein ERR1753505_00898 hypothetical protein ERR1040909_00969 hypothetical protein C2485_06250 hypothetical protein ERR2072360_22020 hypothetical protein SRR4195752_13490 hypothetical protein HUV05_26760 hypothetical protein C1675_13770 hypothetical protein ERR237657_01486 hypothetical protein ERR332190_01508 hypothetical protein SRR5244733_16900 hypothetical protein ERR439277_01677 hypothetical protein BK2561B_19780 hypothetical protein 2m-n_16950 hypothetical protein C1427_14000 hypothetical protein ERR554728_01523 hypothetical protein SRR5244854_08900 hypothetical protein SRR4195754_20660 hypothetical protein HUV03_04070 hypothetical protein ERR554730_01295 hypothetical protein SRR5244734_19120 hypothetical protein ERR554729_01676 hypothetical protein SRR5244921_09340 hypothetical protein ERR743210_13890 hypothetical protein ERR1595729_01939 hypothetical protein ERR1723877_01413 hypothetical protein ERR554615_01745 hypothetical protein SRR4195757_18500 hypothetical protein C8879_26670 hypothetical protein ERR554567_01504 hypothetical protein C2701_11270 hypothetical protein SRR5244794_20990 hypothetical protein HUV01_02580 hypothetical protein SRR4195756_20120 hypothetical protein ERR554614_01295 hypothetical protein ERR1595731_01808 hypothetical protein
MLLTITLLVLIGGLSAIIGSIVGIGGGIIIVPTMVYLGVEHGLLHNITTQVAIGTSSVILIVTGLSSSLGYLKTKQVDIKNGSIFLFGLLPGSLLGSFISRYLTFESFNLYFGIFLIFVAILLMVRNKIKPFKIFDKPKYEKTYVDAKGKTYHYSVPPLFAFITTFLIGILTGLFGIGGGALMTPLMLIVFRFPPHVAVGTSMMMIFFSSVMSSIGHIAQGHVAWGYAIILIISSYFGAKIGVKVNQSIKSDTVVTLLRTVMLLMGIYLIIRALI	7324	275	hypothetical protein	group_24830	35	1	233	7	97.2222	2.91667	1	1.0515	1	ERR1589243 ERR1753505 ERR134842 CM94 V1859 ERR1535380 ERR742992 ERR137947 ERR2072360 ERR1753504 UV170 SRR4195756 SRR4195754 UV1151 ERR1589245 Col52_A5 ERR1589255 ERR302773 SRR5244880 UV699 STV600L SRR4195759 SRR4195761 ERR137937 SRR4195760 V2200 ERR134838 ERR1589254 MRSA131 ERR134844 ERR1589244 ERR573168 UV695 ERR1589247 ERR1589252	ERR137923	ERR134761 ERR731099 SRR4195752 C1407 MRSA_S9 87-950 SRR5244801 ERR234953 C1543 ERR554599 C2403 SRR5244716 SRR5244859 ERR134796 CA12 E396 MRSA_S7 SRR3194889 SRR5244711 01_19 MRSA_S14 SRR5244954 ERR554567 C679 CA15 ERR702179 SRR5244733 SRR5244795 SRR5244792 MRSA_S13 ERR743109 65_669 ERR256875 ERR1535343 C329 USFL079 ERR1715399 MRSA_S11 ERR1597906 SRR5244693 ERR554530 ERR1715363 ERR249328 SRR5244867 ERR554598 ERR237716 C123 C2304 ERR237719 C1768 SRR5244811 SRR5110365 SRR5244712 ERR554244 ERR1040909 SRR5244734 HUV05 PE001 M120 SRR4195758 05_25 99_06 SRR5244917 ERR714858 C1782 ERR554747 SRR5244782 ERR237668 C1058 E1470 ERR1712339 ERR1715362 SRR5244837 SRR5244832 SRR5244689 MRSA_S15 ERR1535358 SRR5244902 ERR554559 ERR1712341 ERR2072503 ERR554544 SRR5244848 ERR554614 07_15 ERR554729 ERR332190 ERR554582 ERR230349 SRR5244869 SRR5244794 SRR5244799 SRR5244721 SRR5244862 ERR422886 HUV07 RH238 ERR554583 SRR5244783 ERR1595731 2m-n ERR237718 ERR134781 C1762 C1555 SRR5244715 ERR234916 CM167 ERR1197492 ERR554552 SRR5244899 01_41 ERR137331 SRR1178244 ERR134678 SRR5244676 ERR554746 ERR1535344 SRR5244871 ERR134820 C1410 SRR5244828 ERR593830 SRR5244819 ERR1040793 ERR716971 ERR1595729 USFL078 49-715 ERR1715412 SRR5244951 UC334 ERR737279 P210213_110 ERR554574 ERR230292 ERR1041111 USA500 ERR134669 ERR230313 ERR137917 ERR554526 ERR554730 SRR5244841 ERR249311 SRR5244836 ERR163516 BK2448 SRR5244912 ERR1723877 ERR163470 ERR554786 MRSA_S1 SRR3194890 C8879 SRR5244817 ERR554728 BK2561B SRR5244701 SRR5244691 ERR554558 MRSA_S26 ERR422946 18-432 SRR5244798 CA17 SRR5244704 USFL264 CA14 ERR422959 SRR5244839 SRR5244722 ERR2072490 99_48 SRR1014714 ERR554356 HUV01 PP1259 SRR5244947 MRSA_S24 SRR5244702 C1979 M121 C1504 E404 SRR5244900 USFL101 ERR715146 C1675 C1440 ERR376894 SRR5244695 ERR256877 C2485 C1396 SRR5244854 SRR5110367 SRR5244921 ERR743203 ERR1535377 ERR554615 SRR5244784 C1427 PE009 ERR237657 C2191 ERR554290 SRR5244786 STV073L SRR5244717 ERR1195835 ERR554744 SRR5244827 ERR439277 UE201 MRSA_S2 SRR5244686 M109 HUV03 ERR134773 MRSA_S19 SRR5244946 SRR5244818 C2701 ERR302841 ERR829988 SRR497495 ERR743210 ERR554428 ERR573128 C1378 SA_210 C186	H2 MRSA_S17 C1667 SRR4195757 ERR134840 ERR1040960 SRR5244945	ERR1040793_00279 hypothetical protein UC334_10520 hypothetical protein SRR5244867_09690 hypothetical protein ERR1589252_00378 hypothetical protein SRR5244836_04860 hypothetical protein ERR134761_00191 hypothetical protein SRR5244837_06800 hypothetical protein SRR497495_22390 hypothetical protein USFL101_03270 hypothetical protein C679_12680 hypothetical protein ERR1197492_02200 hypothetical protein Col52_A5_08130 hypothetical protein ERR249311_00306 hypothetical protein V2200_08420 hypothetical protein 99_06_04890 hypothetical protein ERR1597906_02200 hypothetical protein SRR5244912_04370 hypothetical protein SRR5244704_13350 hypothetical protein ERR237716_00082 hypothetical protein MRSA_S9_04360 hypothetical protein UV695_24020 hypothetical protein MRSA131_08360 hypothetical protein ERR573168_01371 hypothetical protein C1762_04520 hypothetical protein ERR2072490_13130 hypothetical protein ERR731099_00361 hypothetical protein ERR1195835_00359 hypothetical protein UE201_00350 hypothetical protein SRR5244862_17290 hypothetical protein C1440_00040 hypothetical protein ERR554552_00431 hypothetical protein ERR134796_01012 hypothetical protein ERR737279_00082 hypothetical protein SRR5244832_03520 hypothetical protein SRR5244702_12640 hypothetical protein C1410_13900 hypothetical protein SRR5244686_04700 hypothetical protein ERR1715362_00035 hypothetical protein SRR5244917_14270 hypothetical protein SRR5244946_03530 hypothetical protein SRR5244676_01000 hypothetical protein ERR422886_00431 hypothetical protein 99_48_25170 hypothetical protein ERR1589255_00528 hypothetical protein SRR5244701_12700 hypothetical protein ERR234953_00360 hypothetical protein SRR5244828_08260 hypothetical protein SRR4195761_00496 hypothetical protein ERR230349_00035 hypothetical protein ERR1589254_00291 hypothetical protein SRR5244947_00040 hypothetical protein E1470_23990 hypothetical protein UV1151_04300 hypothetical protein MRSA_S19_08530 hypothetical protein ERR1715363_00431 hypothetical protein ERR554290_00440 hypothetical protein ERR163516_00432 hypothetical protein BK2448_08470 hypothetical protein 05_25_08230 hypothetical protein SA_210_21720 hypothetical protein SRR4195760_00430 hypothetical protein ERR573128_00035 hypothetical protein P210213_110_26380 hypothetical protein C1396_11920 hypothetical protein ERR422946_00035 hypothetical protein SRR5244902_13860 hypothetical protein ERR237668_00035 hypothetical protein ERR2072503_07540 hypothetical protein SRR5244689_03460 hypothetical protein ERR134773_00608 hypothetical protein MRSA_S14_07420 hypothetical protein SRR5244715_04860 hypothetical protein C1407_02320 hypothetical protein SRR5244691_18260 hypothetical protein ERR743109_00336 hypothetical protein ERR554544_00431 hypothetical protein MRSA_S15_05300 hypothetical protein ERR714858_00361 hypothetical protein MRSA_S1_08330 hypothetical protein ERR234916_01606 hypothetical protein ERR134842_01645 hypothetical protein ERR134781_02083 hypothetical protein MRSA_S2_06020 hypothetical protein ERR1535377_00269 hypothetical protein C2403_24610 hypothetical protein 49-715_04300 hypothetical protein SRR5244716_09690 hypothetical protein SRR5244900_11170 hypothetical protein SRR5244951_04960 hypothetical protein CM167_03510 hypothetical protein ERR230292_00431 hypothetical protein ERR554428_00035 hypothetical protein C1979_04130 hypothetical protein V1859_17520 hypothetical protein PP1259_00870 hypothetical protein SRR5244693_05490 hypothetical protein ERR1589243_00268 hypothetical protein SRR5244717_03520 hypothetical protein SRR5244827_04970 hypothetical protein M109_20250 hypothetical protein ERR554559_00581 hypothetical protein ERR163470_00440 hypothetical protein USFL079_04960 hypothetical protein MRSA_S11_04850 hypothetical protein USFL264_04980 hypothetical protein SRR5244869_03210 hypothetical protein ERR554744_00624 hypothetical protein SRR5244695_03790 hypothetical protein SRR5244711_00790 hypothetical protein ERR1589245_00214 hypothetical protein SRR5244839_03520 hypothetical protein C1378_21160 hypothetical protein ERR137331_00496 hypothetical protein USFL078_04960 hypothetical protein ERR1715399_00035 hypothetical protein C1782_07320 hypothetical protein ERR554558_00082 hypothetical protein ERR1712339_01830 hypothetical protein ERR716971_00082 hypothetical protein C2191_14890 hypothetical protein C1768_16540 hypothetical protein SRR5244871_03520 hypothetical protein UV699_05540 hypothetical protein ERR1589244_00268 hypothetical protein ERR137937_00465 hypothetical protein ERR230313_00499 hypothetical protein ERR554356_00497 hypothetical protein ERR1589247_00315 hypothetical protein SRR5244954_03530 hypothetical protein CM94_20940 hypothetical protein ERR554746_00441 hypothetical protein ERR237718_00035 hypothetical protein ERR134844_00468 hypothetical protein MRSA_S7_07180 hypothetical protein MRSA_S13_04800 hypothetical protein SRR5244880_05640 hypothetical protein SRR5244712_11560 hypothetical protein C1058_23960 hypothetical protein ERR376894_00364 hypothetical protein ERR1715412_00431 hypothetical protein ERR1535380_01300 hypothetical protein ERR237719_00087 hypothetical protein ERR554747_01293 hypothetical protein ERR593830_04960 hypothetical protein SRR5244899_03520 hypothetical protein ERR422959_00035 hypothetical protein SRR5244722_04690 hypothetical protein E396_16670 hypothetical protein CA15_08240 hypothetical protein ERR1535343_00061 hypothetical protein ERR715146_00132 hypothetical protein ERR554599_00581 hypothetical protein SRR5244799_04960 hypothetical protein ERR302773_00419 hypothetical protein ERR742992_12750 hypothetical protein 65_669_05580 hypothetical protein CA14_11860 hypothetical protein C2304_16170 hypothetical protein 07_15_27200 hypothetical protein SRR5244798_05790 hypothetical protein SRR1014714_03790 hypothetical protein ERR256877_00351 hypothetical protein ERR554598_00035 hypothetical protein ERR554786_00871 hypothetical protein ERR302841_00215 hypothetical protein C186_02460 hypothetical protein ERR1712341_01176 hypothetical protein ERR554582_00431 hypothetical protein CA17_21040 hypothetical protein ERR1535358_00352 hypothetical protein M121_08480 hypothetical protein SRR5244841_09520 hypothetical protein 01_19_24770 hypothetical protein ERR134678_01434 hypothetical protein SRR4195759_04380 hypothetical protein SRR5244782_13890 hypothetical protein E404_20160 hypothetical protein SRR3194890_01730 hypothetical protein ERR256875_00306 hypothetical protein PE001_14050 hypothetical protein SRR5244859_09670 hypothetical protein UV170_23460 hypothetical protein SRR5244783_02360 hypothetical protein SRR4195758_04850 hypothetical protein SRR5244811_17160 hypothetical protein SRR5244721_05620 hypothetical protein M120_21200 hypothetical protein SRR3194889_01730 hypothetical protein ERR554583_00347 hypothetical protein SRR1178244_00820 hypothetical protein C123_02660 hypothetical protein ERR554244_00035 hypothetical protein ERR134838_01153 hypothetical protein SRR5244817_02890 hypothetical protein ERR829988_00640 hypothetical protein ERR249328_00350 hypothetical protein 18-432_08930 hypothetical protein SRR5110367_09380 hypothetical protein MRSA_S26_09410 hypothetical protein ERR1041111_02900 hypothetical protein ERR134820_00017 hypothetical protein C1543_11000 hypothetical protein SRR5244784_05420 hypothetical protein ERR554526_00082 hypothetical protein ERR554574_01211 hypothetical protein CA12_08240 hypothetical protein ERR1535344_00173 hypothetical protein ERR702179_00085 hypothetical protein SRR5244786_04310 hypothetical protein ERR743203_00640 hypothetical protein STV600L_02140 hypothetical protein USA500_08810 hypothetical protein MRSA_S24_08240 hypothetical protein SRR5110365_03520 hypothetical protein C1504_26450 hypothetical protein C1555_11990 hypothetical protein SRR5244792_04310 hypothetical protein ERR137917_01384 hypothetical protein PE009_20200 hypothetical protein RH238_20720 hypothetical protein ERR554530_00431 hypothetical protein ERR1753504_01111 hypothetical protein SRR5244848_08260 hypothetical protein SRR5244819_14950 hypothetical protein C329_14460 hypothetical protein HUV07_06260 hypothetical protein 01_41_13280 hypothetical protein STV073L_02900 hypothetical protein ERR137947_00430 hypothetical protein SRR5244801_00820 hypothetical protein ERR134669_01033 hypothetical protein SRR5244818_04690 hypothetical protein ERR1753505_00134 hypothetical protein ERR1040909_00322 hypothetical protein C2485_14360 hypothetical protein ERR2072360_02720 hypothetical protein SRR4195752_04960 hypothetical protein HUV05_08330 hypothetical protein C1675_07630 hypothetical protein ERR237657_00087 hypothetical protein ERR332190_01596 hypothetical protein SRR5244733_03180 hypothetical protein ERR439277_00035 hypothetical protein BK2561B_11310 hypothetical protein 2m-n_12340 hypothetical protein C1427_12920 hypothetical protein ERR554728_01388 hypothetical protein SRR5244854_02350 hypothetical protein SRR4195754_04950 hypothetical protein HUV03_15800 hypothetical protein ERR554730_00347 hypothetical protein SRR5244734_03360 hypothetical protein ERR554729_00347 hypothetical protein 87-950_15780 hypothetical protein SRR5244921_03370 hypothetical protein ERR743210_04310 hypothetical protein SRR5244795_14100 hypothetical protein ERR1595729_00035 hypothetical protein ERR1723877_00431 hypothetical protein ERR554615_01244 hypothetical protein C8879_08170 hypothetical protein ERR554567_00432 hypothetical protein C2701_20940 hypothetical protein SRR5244794_04960 hypothetical protein HUV01_07980 hypothetical protein SRR4195756_04960 hypothetical protein ERR554614_00582 hypothetical protein ERR1595731_00431 hypothetical protein
MKKKLTFKENMFIGSMLFGLFFGAGNLIFPIHLGQAAGSNVFIANLGFLITAIGLPFLGIIAIGISKTSGLFEIASRVNKTYAYIFTIALYLVIGPFFALPRLATTSFEIAFSPFLSPKQITLYLFIFSFVFFVIAWFFARKPSRILEYIGKFLNPVFLVLLAIILLFAFIHPLGGISDAPISKQYQSHALFNGFLDGYNTLDALASLAFGIIIVATIKKLGIENPTDIAKETIKSGTISIIMMGIIYTLLAIMGTLSIGHFKLSENGGIALAQITQYYLGNYGIVLLSLIVMVACLKTAIGLITAFSETFEHLFPKMNYLAIATVVSFISFLFANVGLTKIIMYSVPVLMFLYPLAIALIVLTLFSSKFHHSKLIYQCTIFFTMIAALVDGLKASPEFISSTSFSQTLINFSQKYLPLSDIGMGWVVLSLIGFIIGFIIYKIKHRKIPQA	2277	451	Branched-chain amino acid transport system 2 carrier protein	group_20087	35	1	233	7	97.2222	2.91667	1	1.0515	1	ERR1589243 ERR1753505 ERR134842 CM94 V1859 ERR1535380 ERR742992 ERR137947 ERR2072360 ERR1753504 UV170 SRR4195756 SRR4195754 UV1151 ERR1589245 Col52_A5 ERR1589255 ERR302773 SRR5244880 UV699 STV600L SRR4195759 SRR4195761 SRR4195760 ERR137923 V2200 ERR134838 ERR1589254 MRSA131 ERR134844 ERR1589244 ERR573168 UV695 ERR1589247 ERR1589252	ERR137937	ERR731099 SRR4195752 C1407 MRSA_S9 87-950 SRR5244801 ERR234953 C1543 ERR554599 C2403 SRR5244716 SRR5244859 ERR134796 CA12 E396 MRSA_S7 SRR3194889 SRR5244711 01_19 MRSA_S14 SRR5244954 ERR554567 C679 CA15 ERR702179 SRR5244733 SRR5244795 SRR5244792 MRSA_S13 SRR4195757 ERR743109 65_669 ERR256875 ERR1535343 C329 USFL079 ERR1715399 MRSA_S11 ERR1597906 SRR5244693 ERR554530 ERR1715363 ERR249328 SRR5244867 ERR554598 ERR237716 C123 C2304 ERR237719 C1768 SRR5244811 SRR5110365 SRR5244712 ERR554244 ERR1040909 SRR5244734 HUV05 PE001 M120 SRR4195758 05_25 99_06 SRR5244917 ERR714858 C1782 ERR554747 SRR5244782 ERR237668 C1058 E1470 ERR1712339 ERR1715362 SRR5244837 SRR5244832 SRR5244689 MRSA_S15 ERR1535358 SRR5244902 ERR554559 ERR1712341 ERR2072503 ERR554544 SRR5244848 ERR554614 07_15 ERR554729 ERR332190 ERR554582 ERR230349 SRR5244869 SRR5244794 SRR5244799 SRR5244721 SRR5244862 ERR422886 HUV07 RH238 ERR554583 SRR5244783 2m-n ERR1595731 ERR237718 ERR134781 C1762 SRR5244715 ERR234916 CM167 ERR1197492 ERR554552 SRR5244899 01_41 ERR137331 SRR1178244 ERR134678 SRR5244676 ERR554746 ERR1535344 SRR5244871 ERR134820 C1410 SRR5244828 ERR593830 SRR5244819 ERR1040793 ERR716971 ERR1595729 USFL078 49-715 ERR1715412 SRR5244951 C1667 UC334 ERR737279 P210213_110 ERR554574 ERR230292 ERR1041111 USA500 ERR134669 ERR230313 ERR137917 ERR554526 ERR554730 SRR5244841 ERR249311 SRR5244836 MRSA_S17 ERR163516 BK2448 SRR5244912 ERR1723877 ERR163470 ERR554786 MRSA_S1 SRR3194890 C8879 SRR5244817 ERR554728 BK2561B SRR5244701 SRR5244945 SRR5244691 ERR554558 MRSA_S26 ERR422946 18-432 SRR5244798 CA17 SRR5244704 USFL264 CA14 ERR422959 SRR5244839 SRR5244722 ERR2072490 99_48 SRR1014714 ERR554356 HUV01 PP1259 SRR5244947 MRSA_S24 SRR5244702 C1979 M121 C1504 E404 SRR5244900 USFL101 C1675 C1440 ERR376894 SRR5244695 ERR256877 C2485 SRR5244854 SRR5110367 SRR5244921 ERR743203 ERR1535377 ERR554615 SRR5244784 C1427 PE009 ERR1040960 ERR237657 C2191 ERR554290 SRR5244786 STV073L SRR5244717 ERR1195835 ERR554744 SRR5244827 ERR439277 UE201 MRSA_S2 SRR5244686 M109 HUV03 MRSA_S19 SRR5244946 SRR5244818 C2701 ERR302841 ERR829988 SRR497495 ERR743210 ERR554428 ERR573128 C1378 SA_210 C186	H2 ERR134761 C1396 C1555 ERR715146 ERR134840 ERR134773	ERR1040793_00423 Branched-chain amino acid transport system 2 carrier protein UC334_03180 Branched-chain amino acid transport system 2 carrier protein SRR5244867_13250 Branched-chain amino acid transport system 2 carrier protein ERR1589252_00997 Branched-chain amino acid transport system 2 carrier protein SRR5244836_14460 Branched-chain amino acid transport system 2 carrier protein SRR5244837_13940 Branched-chain amino acid transport system 2 carrier protein SRR497495_19660 Branched-chain amino acid transport system 2 carrier protein USFL101_19790 Branched-chain amino acid transport system 2 carrier protein C679_13120 Branched-chain amino acid transport system 2 carrier protein ERR1197492_01387 Branched-chain amino acid transport system 2 carrier protein Col52_A5_01600 Branched-chain amino acid transport system 2 carrier protein ERR249311_00896 Branched-chain amino acid transport system 2 carrier protein V2200_01600 Branched-chain amino acid transport system 2 carrier protein 99_06_25990 Branched-chain amino acid transport system 2 carrier protein ERR1597906_01387 Branched-chain amino acid transport system 2 carrier protein SRR5244912_16570 Branched-chain amino acid transport system 2 carrier protein SRR5244704_14590 Branched-chain amino acid transport system 2 carrier protein ERR137923_00441 Branched-chain amino acid transport system 2 carrier protein ERR237716_01044 Branched-chain amino acid transport system 2 carrier protein MRSA_S9_10210 Branched-chain amino acid transport system 2 carrier protein UV695_01660 Branched-chain amino acid transport system 2 carrier protein MRSA131_01700 Branched-chain amino acid transport system 2 carrier protein ERR573168_00102 Branched-chain amino acid transport system 2 carrier protein C1762_15690 Branched-chain amino acid transport system 2 carrier protein ERR2072490_04640 Branched-chain amino acid transport system 2 carrier protein ERR731099_01219 Branched-chain amino acid transport system 2 carrier protein ERR1195835_01732 Branched-chain amino acid transport system 2 carrier protein UE201_26290 Branched-chain amino acid transport system 2 carrier protein SRR5244862_03540 Branched-chain amino acid transport system 2 carrier protein C1440_27160 Branched-chain amino acid transport system 2 carrier protein ERR554552_01184 Branched-chain amino acid transport system 2 carrier protein ERR134796_01284 Branched-chain amino acid transport system 2 carrier protein ERR737279_01360 Branched-chain amino acid transport system 2 carrier protein SRR5244832_17230 Branched-chain amino acid transport system 2 carrier protein SRR5244702_03450 Branched-chain amino acid transport system 2 carrier protein C1410_05070 Branched-chain amino acid transport system 2 carrier protein SRR5244686_12550 Branched-chain amino acid transport system 2 carrier protein SRR5244945_14630 Branched-chain amino acid transport system 2 carrier protein ERR1715362_01513 Branched-chain amino acid transport system 2 carrier protein SRR5244917_07390 Branched-chain amino acid transport system 2 carrier protein SRR5244946_15100 Branched-chain amino acid transport system 2 carrier protein SRR5244676_13700 Branched-chain amino acid transport system 2 carrier protein ERR422886_01188 Branched-chain amino acid transport system 2 carrier protein 99_48_12310 Branched-chain amino acid transport system 2 carrier protein ERR1589255_01692 Branched-chain amino acid transport system 2 carrier protein SRR5244701_08160 Branched-chain amino acid transport system 2 carrier protein ERR234953_00484 Branched-chain amino acid transport system 2 carrier protein SRR5244828_19860 Branched-chain amino acid transport system 2 carrier protein SRR4195761_01100 Branched-chain amino acid transport system 2 carrier protein ERR230349_01165 Branched-chain amino acid transport system 2 carrier protein ERR1589254_01932 Branched-chain amino acid transport system 2 carrier protein SRR5244947_13500 Branched-chain amino acid transport system 2 carrier protein E1470_02520 Branched-chain amino acid transport system 2 carrier protein UV1151_23940 Branched-chain amino acid transport system 2 carrier protein MRSA_S19_10800 Branched-chain amino acid transport system 2 carrier protein ERR1715363_01476 Branched-chain amino acid transport system 2 carrier protein ERR554290_00945 Branched-chain amino acid transport system 2 carrier protein ERR163516_00868 Branched-chain amino acid transport system 2 carrier protein BK2448_13570 Branched-chain amino acid transport system 2 carrier protein 05_25_06970 Branched-chain amino acid transport system 2 carrier protein SA_210_15840 Branched-chain amino acid transport system 2 carrier protein SRR4195760_01490 Branched-chain amino acid transport system 2 carrier protein ERR573128_00826 Branched-chain amino acid transport system 2 carrier protein P210213_110_19100 Branched-chain amino acid transport system 2 carrier protein ERR422946_01243 Branched-chain amino acid transport system 2 carrier protein SRR5244902_06570 Branched-chain amino acid transport system 2 carrier protein ERR237668_00685 Branched-chain amino acid transport system 2 carrier protein ERR2072503_04860 Branched-chain amino acid transport system 2 carrier protein SRR5244689_11980 Branched-chain amino acid transport system 2 carrier protein MRSA_S14_13500 Branched-chain amino acid transport system 2 carrier protein SRR5244715_10560 Branched-chain amino acid transport system 2 carrier protein C1407_23060 Branched-chain amino acid transport system 2 carrier protein SRR5244691_02190 Branched-chain amino acid transport system 2 carrier protein ERR743109_00770 Branched-chain amino acid transport system 2 carrier protein ERR554544_01267 Branched-chain amino acid transport system 2 carrier protein MRSA_S15_13300 Branched-chain amino acid transport system 2 carrier protein ERR714858_01167 Branched-chain amino acid transport system 2 carrier protein MRSA_S1_12250 Branched-chain amino acid transport system 2 carrier protein ERR234916_00658 Branched-chain amino acid transport system 2 carrier protein ERR134842_00623 Branched-chain amino acid transport system 2 carrier protein ERR134781_00528 Branched-chain amino acid transport system 2 carrier protein MRSA_S2_12230 Branched-chain amino acid transport system 2 carrier protein ERR1535377_01111 Branched-chain amino acid transport system 2 carrier protein C2403_16560 Branched-chain amino acid transport system 2 carrier protein 49-715_07380 Branched-chain amino acid transport system 2 carrier protein SRR5244716_12060 Branched-chain amino acid transport system 2 carrier protein SRR5244900_12880 Branched-chain amino acid transport system 2 carrier protein SRR5244951_15100 Branched-chain amino acid transport system 2 carrier protein CM167_18580 Branched-chain amino acid transport system 2 carrier protein ERR230292_00684 Branched-chain amino acid transport system 2 carrier protein MRSA_S17_11190 Branched-chain amino acid transport system 2 carrier protein ERR554428_01056 Branched-chain amino acid transport system 2 carrier protein C1979_06890 Branched-chain amino acid transport system 2 carrier protein V1859_07420 Branched-chain amino acid transport system 2 carrier protein PP1259_06520 Branched-chain amino acid transport system 2 carrier protein SRR5244693_15600 Branched-chain amino acid transport system 2 carrier protein ERR1589243_00852 Branched-chain amino acid transport system 2 carrier protein SRR5244717_14910 Branched-chain amino acid transport system 2 carrier protein SRR5244827_20080 Branched-chain amino acid transport system 2 carrier protein M109_07080 Branched-chain amino acid transport system 2 carrier protein ERR554559_01075 Branched-chain amino acid transport system 2 carrier protein ERR163470_01088 Branched-chain amino acid transport system 2 carrier protein USFL079_15050 Branched-chain amino acid transport system 2 carrier protein MRSA_S11_10030 Branched-chain amino acid transport system 2 carrier protein USFL264_14930 Branched-chain amino acid transport system 2 carrier protein SRR5244869_08760 Branched-chain amino acid transport system 2 carrier protein ERR554744_00435 Branched-chain amino acid transport system 2 carrier protein SRR5244695_12120 Branched-chain amino acid transport system 2 carrier protein SRR5244711_13010 Branched-chain amino acid transport system 2 carrier protein ERR1589245_02023 Branched-chain amino acid transport system 2 carrier protein SRR5244839_14390 Branched-chain amino acid transport system 2 carrier protein C1378_11420 Branched-chain amino acid transport system 2 carrier protein ERR137331_01016 Branched-chain amino acid transport system 2 carrier protein USFL078_12000 Branched-chain amino acid transport system 2 carrier protein ERR1715399_01164 Branched-chain amino acid transport system 2 carrier protein C1782_26490 Branched-chain amino acid transport system 2 carrier protein ERR554558_00998 Branched-chain amino acid transport system 2 carrier protein ERR1712339_00692 Branched-chain amino acid transport system 2 carrier protein ERR716971_00765 Branched-chain amino acid transport system 2 carrier protein ERR1040960_07720 Branched-chain amino acid transport system 2 carrier protein C2191_01330 Branched-chain amino acid transport system 2 carrier protein C1768_20820 Branched-chain amino acid transport system 2 carrier protein SRR5244871_18230 Branched-chain amino acid transport system 2 carrier protein UV699_24880 Branched-chain amino acid transport system 2 carrier protein ERR1589244_01425 Branched-chain amino acid transport system 2 carrier protein ERR230313_00752 Branched-chain amino acid transport system 2 carrier protein ERR554356_00998 Branched-chain amino acid transport system 2 carrier protein ERR1589247_00831 Branched-chain amino acid transport system 2 carrier protein SRR5244954_14390 Branched-chain amino acid transport system 2 carrier protein CM94_01050 Branched-chain amino acid transport system 2 carrier protein ERR554746_01057 Branched-chain amino acid transport system 2 carrier protein ERR237718_00556 Branched-chain amino acid transport system 2 carrier protein ERR134844_00847 Branched-chain amino acid transport system 2 carrier protein MRSA_S7_09850 Branched-chain amino acid transport system 2 carrier protein MRSA_S13_12980 Branched-chain amino acid transport system 2 carrier protein SRR5244880_11180 Branched-chain amino acid transport system 2 carrier protein SRR5244712_07080 Branched-chain amino acid transport system 2 carrier protein C1058_22590 Branched-chain amino acid transport system 2 carrier protein ERR376894_00723 Branched-chain amino acid transport system 2 carrier protein ERR1715412_01139 Branched-chain amino acid transport system 2 carrier protein ERR1535380_00729 Branched-chain amino acid transport system 2 carrier protein ERR237719_00637 Branched-chain amino acid transport system 2 carrier protein ERR554747_00708 Branched-chain amino acid transport system 2 carrier protein ERR593830_14220 Branched-chain amino acid transport system 2 carrier protein SRR5244899_15500 Branched-chain amino acid transport system 2 carrier protein ERR422959_00766 Branched-chain amino acid transport system 2 carrier protein SRR5244722_16650 Branched-chain amino acid transport system 2 carrier protein E396_10150 Branched-chain amino acid transport system 2 carrier protein CA15_01650 Branched-chain amino acid transport system 2 carrier protein ERR1535343_00638 Branched-chain amino acid transport system 2 carrier protein ERR554599_00920 Branched-chain amino acid transport system 2 carrier protein SRR5244799_17170 Branched-chain amino acid transport system 2 carrier protein ERR302773_01750 Branched-chain amino acid transport system 2 carrier protein ERR742992_01020 Branched-chain amino acid transport system 2 carrier protein 65_669_21110 Branched-chain amino acid transport system 2 carrier protein CA14_07310 Branched-chain amino acid transport system 2 carrier protein C2304_06350 Branched-chain amino acid transport system 2 carrier protein 07_15_00140 Branched-chain amino acid transport system 2 carrier protein SRR5244798_14450 Branched-chain amino acid transport system 2 carrier protein SRR1014714_12120 Branched-chain amino acid transport system 2 carrier protein ERR256877_01490 Branched-chain amino acid transport system 2 carrier protein ERR554598_00935 Branched-chain amino acid transport system 2 carrier protein ERR554786_00448 Branched-chain amino acid transport system 2 carrier protein ERR302841_00930 Branched-chain amino acid transport system 2 carrier protein C186_00620 Branched-chain amino acid transport system 2 carrier protein C1667_15970 Branched-chain amino acid transport system 2 carrier protein ERR1712341_00805 Branched-chain amino acid transport system 2 carrier protein ERR554582_01238 Branched-chain amino acid transport system 2 carrier protein CA17_04570 Branched-chain amino acid transport system 2 carrier protein ERR1535358_01397 Branched-chain amino acid transport system 2 carrier protein M121_01890 Branched-chain amino acid transport system 2 carrier protein SRR5244841_11930 Branched-chain amino acid transport system 2 carrier protein 01_19_10000 Branched-chain amino acid transport system 2 carrier protein ERR134678_00220 Branched-chain amino acid transport system 2 carrier protein SRR4195759_13130 Branched-chain amino acid transport system 2 carrier protein SRR5244782_10840 Branched-chain amino acid transport system 2 carrier protein E404_16750 Branched-chain amino acid transport system 2 carrier protein SRR3194890_20760 Branched-chain amino acid transport system 2 carrier protein ERR256875_01230 Branched-chain amino acid transport system 2 carrier protein PE001_07000 Branched-chain amino acid transport system 2 carrier protein SRR5244859_08310 Branched-chain amino acid transport system 2 carrier protein UV170_05460 Branched-chain amino acid transport system 2 carrier protein SRR5244783_15310 Branched-chain amino acid transport system 2 carrier protein SRR4195758_12970 Branched-chain amino acid transport system 2 carrier protein SRR5244811_12200 Branched-chain amino acid transport system 2 carrier protein SRR5244721_20790 Branched-chain amino acid transport system 2 carrier protein M120_01680 Branched-chain amino acid transport system 2 carrier protein SRR3194889_16330 Branched-chain amino acid transport system 2 carrier protein ERR554583_00934 Branched-chain amino acid transport system 2 carrier protein SRR1178244_07710 Branched-chain amino acid transport system 2 carrier protein C123_09210 Branched-chain amino acid transport system 2 carrier protein ERR554244_00826 Branched-chain amino acid transport system 2 carrier protein ERR134838_00359 Branched-chain amino acid transport system 2 carrier protein SRR5244817_09770 Branched-chain amino acid transport system 2 carrier protein ERR829988_12810 Branched-chain amino acid transport system 2 carrier protein ERR249328_01688 Branched-chain amino acid transport system 2 carrier protein 18-432_00800 Branched-chain amino acid transport system 2 carrier protein SRR5110367_13530 Branched-chain amino acid transport system 2 carrier protein MRSA_S26_12270 Branched-chain amino acid transport system 2 carrier protein ERR1041111_10340 Branched-chain amino acid transport system 2 carrier protein ERR134820_00778 Branched-chain amino acid transport system 2 carrier protein C1543_26620 Branched-chain amino acid transport system 2 carrier protein SRR5244784_06970 Branched-chain amino acid transport system 2 carrier protein ERR554526_01128 Branched-chain amino acid transport system 2 carrier protein ERR554574_00709 Branched-chain amino acid transport system 2 carrier protein CA12_01840 Branched-chain amino acid transport system 2 carrier protein ERR1535344_00889 Branched-chain amino acid transport system 2 carrier protein ERR702179_01397 Branched-chain amino acid transport system 2 carrier protein SRR5244786_12000 Branched-chain amino acid transport system 2 carrier protein ERR743203_08240 Branched-chain amino acid transport system 2 carrier protein STV600L_10060 Branched-chain amino acid transport system 2 carrier protein USA500_01690 Branched-chain amino acid transport system 2 carrier protein MRSA_S24_12160 Branched-chain amino acid transport system 2 carrier protein SRR5110365_18090 Branched-chain amino acid transport system 2 carrier protein C1504_03230 Branched-chain amino acid transport system 2 carrier protein SRR5244792_13180 Branched-chain amino acid transport system 2 carrier protein ERR137917_00574 Branched-chain amino acid transport system 2 carrier protein PE009_21830 Branched-chain amino acid transport system 2 carrier protein RH238_14500 Branched-chain amino acid transport system 2 carrier protein ERR554530_01286 Branched-chain amino acid transport system 2 carrier protein ERR1753504_01667 Branched-chain amino acid transport system 2 carrier protein SRR5244848_13960 Branched-chain amino acid transport system 2 carrier protein SRR5244819_03440 Branched-chain amino acid transport system 2 carrier protein C329_01780 Branched-chain amino acid transport system 2 carrier protein HUV07_11930 Branched-chain amino acid transport system 2 carrier protein 01_41_14150 Branched-chain amino acid transport system 2 carrier protein STV073L_18090 Branched-chain amino acid transport system 2 carrier protein ERR137947_01973 Branched-chain amino acid transport system 2 carrier protein SRR5244801_15910 Branched-chain amino acid transport system 2 carrier protein ERR134669_00114 Branched-chain amino acid transport system 2 carrier protein SRR5244818_10590 Branched-chain amino acid transport system 2 carrier protein ERR1753505_02481 Branched-chain amino acid transport system 2 carrier protein ERR1040909_00187 Branched-chain amino acid transport system 2 carrier protein C2485_27300 Branched-chain amino acid transport system 2 carrier protein ERR2072360_10080 Branched-chain amino acid transport system 2 carrier protein SRR4195752_21390 Branched-chain amino acid transport system 2 carrier protein HUV05_01570 Branched-chain amino acid transport system 2 carrier protein C1675_17410 Branched-chain amino acid transport system 2 carrier protein ERR237657_00737 Branched-chain amino acid transport system 2 carrier protein ERR332190_00433 Branched-chain amino acid transport system 2 carrier protein SRR5244733_20940 Branched-chain amino acid transport system 2 carrier protein ERR439277_00766 Branched-chain amino acid transport system 2 carrier protein BK2561B_17890 Branched-chain amino acid transport system 2 carrier protein 2m-n_05800 Branched-chain amino acid transport system 2 carrier protein C1427_06700 Branched-chain amino acid transport system 2 carrier protein ERR554728_00119 Branched-chain amino acid transport system 2 carrier protein SRR5244854_07140 Branched-chain amino acid transport system 2 carrier protein SRR4195754_15590 Branched-chain amino acid transport system 2 carrier protein HUV03_15430 Branched-chain amino acid transport system 2 carrier protein ERR554730_01077 Branched-chain amino acid transport system 2 carrier protein SRR5244734_13770 Branched-chain amino acid transport system 2 carrier protein ERR554729_01012 Branched-chain amino acid transport system 2 carrier protein 87-950_01080 Branched-chain amino acid transport system 2 carrier protein SRR5244921_12230 Branched-chain amino acid transport system 2 carrier protein ERR743210_09150 Branched-chain amino acid transport system 2 carrier protein SRR5244795_19590 Branched-chain amino acid transport system 2 carrier protein ERR1595729_00677 Branched-chain amino acid transport system 2 carrier protein ERR1723877_01317 Branched-chain amino acid transport system 2 carrier protein ERR554615_00806 Branched-chain amino acid transport system 2 carrier protein SRR4195757_10500 Branched-chain amino acid transport system 2 carrier protein C8879_01590 Branched-chain amino acid transport system 2 carrier protein ERR554567_01286 Branched-chain amino acid transport system 2 carrier protein C2701_23830 Branched-chain amino acid transport system 2 carrier protein SRR5244794_15100 Branched-chain amino acid transport system 2 carrier protein HUV01_04350 Branched-chain amino acid transport system 2 carrier protein SRR4195756_09800 Branched-chain amino acid transport system 2 carrier protein ERR554614_01078 Branched-chain amino acid transport system 2 carrier protein ERR1595731_00607 Branched-chain amino acid transport system 2 carrier protein
MKRLSIIVIIGIFIITGCDWQRTSKERSKNAQNQQVIKIGYLPITHSANLMMTKKLLSQYNHPKYKLELVKFNNWPDLMDALNSGRIDGASTLIELAMKSKQKGSNIKAVALGHHEGNVIMGQKGMHLNEFNNNGDDYHFGIPHRYSTHYLLLEELRKQLKIKPGHFSYHEMSPAEMPAALSEHRITGYSVAEPFGALGEKLGKGKTLKHGDDVIPDAYCCVLVLRGELLDQHKDVAQAFVQDYKKSGFKMNDRKQSVDIMTHHFKQSRDVLTQSAAWTSYGDLTIKPSGYQEITTLVKQHHLFNPPAYDDFVEPSLYKEASRS	2167	324	hypothetical protein	group_17600	35	1	233	7	97.2222	2.91667	1	1.0515	1	ERR1589243 ERR1753505 ERR134842 CM94 V1859 ERR1535380 ERR742992 ERR137947 ERR2072360 ERR1753504 UV170 SRR4195756 SRR4195754 UV1151 ERR1589245 Col52_A5 ERR1589255 ERR302773 UV699 STV600L SRR4195759 SRR4195761 ERR137937 SRR4195760 ERR137923 V2200 ERR134838 ERR1589254 MRSA131 ERR134844 ERR1589244 ERR573168 UV695 ERR1589247 ERR1589252	SRR5244880	ERR731099 SRR4195752 C1407 MRSA_S9 87-950 SRR5244801 ERR234953 C1543 SRR5244859 C2403 SRR5244716 ERR134796 CA12 E396 MRSA_S7 SRR3194889 SRR5244711 01_19 MRSA_S14 SRR5244954 ERR554567 C679 CA15 ERR702179 SRR5244733 SRR5244795 SRR5244792 MRSA_S13 SRR4195757 ERR743109 65_669 ERR256875 ERR1535343 C329 USFL079 ERR1715399 MRSA_S11 ERR1597906 SRR5244693 ERR554530 ERR1715363 ERR249328 SRR5244867 ERR554598 ERR237716 C123 ERR237719 C1768 SRR5244811 SRR5110365 SRR5244712 ERR554244 ERR1040909 SRR5244734 HUV05 PE001 M120 SRR4195758 05_25 99_06 SRR5244917 ERR714858 C1782 ERR554747 SRR5244782 ERR237668 C1058 E1470 ERR1715362 SRR5244837 SRR5244832 SRR5244689 MRSA_S15 ERR1535358 SRR5244902 ERR554559 ERR1712341 ERR2072503 ERR554544 SRR5244848 ERR554614 07_15 ERR554729 ERR332190 ERR554582 ERR230349 SRR5244869 SRR5244794 SRR5244799 SRR5244721 SRR5244862 ERR422886 HUV07 RH238 ERR554583 SRR5244783 ERR1595731 2m-n ERR237718 ERR134781 C1762 C1555 SRR5244715 ERR234916 CM167 ERR1197492 ERR554552 SRR5244899 01_41 ERR137331 SRR1178244 ERR134678 SRR5244676 ERR554746 ERR1535344 SRR5244871 ERR134820 C1410 SRR5244828 ERR593830 SRR5244819 ERR1040793 ERR716971 ERR1595729 USFL078 49-715 ERR1715412 SRR5244951 C1667 UC334 ERR737279 P210213_110 ERR554574 ERR230292 ERR1041111 USA500 ERR134669 ERR230313 ERR137917 ERR554526 ERR554730 SRR5244841 ERR249311 SRR5244836 MRSA_S17 ERR163516 BK2448 SRR5244912 ERR1723877 ERR163470 ERR554786 MRSA_S1 SRR3194890 C8879 SRR5244817 ERR554728 BK2561B SRR5244701 SRR5244945 SRR5244691 ERR554558 MRSA_S26 ERR422946 18-432 SRR5244798 CA17 SRR5244704 USFL264 CA14 ERR422959 SRR5244839 SRR5244722 ERR2072490 99_48 SRR1014714 ERR554356 HUV01 PP1259 SRR5244947 MRSA_S24 SRR5244702 C1979 M121 C1504 E404 SRR5244900 USFL101 C1675 C1440 ERR376894 SRR5244695 ERR256877 C2485 C1396 SRR5244854 SRR5110367 SRR5244921 ERR743203 ERR1535377 ERR554615 SRR5244784 C1427 PE009 ERR1040960 ERR237657 C2191 ERR554290 SRR5244786 STV073L SRR5244717 ERR1195835 ERR554744 SRR5244827 ERR439277 UE201 MRSA_S2 SRR5244686 M109 HUV03 ERR134773 MRSA_S19 SRR5244946 SRR5244818 C2701 ERR302841 ERR829988 SRR497495 ERR743210 ERR554428 ERR573128 C1378 SA_210 C186	H2 ERR134761 ERR554599 C2304 ERR1712339 ERR715146 ERR134840	ERR1040793_00436 hypothetical protein UC334_03310 hypothetical protein SRR5244867_13390 hypothetical protein ERR1589252_01010 hypothetical protein SRR5244836_14590 hypothetical protein SRR5244837_14070 hypothetical protein SRR497495_19530 hypothetical protein USFL101_19920 hypothetical protein C679_13250 hypothetical protein ERR1197492_01523 hypothetical protein Col52_A5_01470 hypothetical protein ERR249311_00883 hypothetical protein V2200_01470 hypothetical protein 99_06_25860 hypothetical protein ERR1597906_01523 hypothetical protein SRR5244912_16700 hypothetical protein SRR5244704_14460 hypothetical protein ERR137923_00156 hypothetical protein ERR237716_01057 hypothetical protein MRSA_S9_10080 hypothetical protein UV695_14280 hypothetical protein MRSA131_01570 hypothetical protein ERR573168_00115 hypothetical protein C1762_15560 hypothetical protein ERR2072490_04770 hypothetical protein ERR731099_01206 hypothetical protein ERR1195835_01719 hypothetical protein UE201_26160 hypothetical protein SRR5244862_03400 hypothetical protein C1440_05200 hypothetical protein ERR554552_01197 hypothetical protein ERR134796_01271 hypothetical protein ERR737279_01373 hypothetical protein SRR5244832_17100 hypothetical protein SRR5244702_03320 hypothetical protein C1410_04940 hypothetical protein SRR5244686_12680 hypothetical protein SRR5244945_14760 hypothetical protein ERR1715362_01500 hypothetical protein SRR5244917_07260 hypothetical protein SRR5244946_15230 hypothetical protein SRR5244676_13570 hypothetical protein ERR422886_01175 hypothetical protein 99_48_12180 hypothetical protein ERR1589255_01705 hypothetical protein SRR5244701_08030 hypothetical protein ERR234953_00471 hypothetical protein SRR5244828_19990 hypothetical protein SRR4195761_01113 hypothetical protein ERR230349_01178 hypothetical protein ERR1589254_01945 hypothetical protein SRR5244947_13370 hypothetical protein E1470_07430 hypothetical protein UV1151_24070 hypothetical protein MRSA_S19_10930 hypothetical protein ERR1715363_01489 hypothetical protein ERR554290_00932 hypothetical protein ERR163516_00855 hypothetical protein BK2448_13440 hypothetical protein 05_25_07100 hypothetical protein SA_210_15970 hypothetical protein SRR4195760_01503 hypothetical protein ERR573128_00813 hypothetical protein P210213_110_19230 hypothetical protein C1396_00650 hypothetical protein ERR422946_01230 hypothetical protein SRR5244902_06440 hypothetical protein ERR237668_00698 hypothetical protein ERR2072503_04990 hypothetical protein SRR5244689_11850 hypothetical protein ERR134773_01006 hypothetical protein MRSA_S14_13630 hypothetical protein SRR5244715_10690 hypothetical protein C1407_09900 hypothetical protein SRR5244691_02320 hypothetical protein ERR743109_00757 hypothetical protein ERR554544_01254 hypothetical protein MRSA_S15_13170 hypothetical protein ERR714858_01180 hypothetical protein MRSA_S1_12380 hypothetical protein ERR234916_00645 hypothetical protein ERR134842_00636 hypothetical protein ERR134781_00515 hypothetical protein MRSA_S2_12100 hypothetical protein ERR1535377_01098 hypothetical protein C2403_16430 hypothetical protein 49-715_07250 hypothetical protein SRR5244716_11930 hypothetical protein SRR5244900_12750 hypothetical protein SRR5244951_15230 hypothetical protein CM167_18450 hypothetical protein ERR230292_00697 hypothetical protein MRSA_S17_11320 hypothetical protein ERR554428_01043 hypothetical protein C1979_07030 hypothetical protein V1859_07290 hypothetical protein PP1259_06650 hypothetical protein SRR5244693_15470 hypothetical protein ERR1589243_00839 hypothetical protein SRR5244717_15040 hypothetical protein SRR5244827_19950 hypothetical protein M109_06950 hypothetical protein ERR554559_01089 hypothetical protein ERR163470_01101 hypothetical protein USFL079_14920 hypothetical protein MRSA_S11_10160 hypothetical protein USFL264_14800 hypothetical protein SRR5244869_08620 hypothetical protein ERR554744_00422 hypothetical protein SRR5244695_11990 hypothetical protein SRR5244711_13140 hypothetical protein ERR1589245_02036 hypothetical protein SRR5244839_14260 hypothetical protein C1378_11550 hypothetical protein ERR137331_01029 hypothetical protein USFL078_11870 hypothetical protein ERR1715399_01151 hypothetical protein C1782_26620 hypothetical protein ERR554558_00984 hypothetical protein ERR716971_00778 hypothetical protein ERR1040960_07590 hypothetical protein C2191_12410 hypothetical protein C1768_20690 hypothetical protein SRR5244871_18360 hypothetical protein UV699_24750 hypothetical protein ERR1589244_01412 hypothetical protein ERR137937_00151 hypothetical protein ERR230313_00765 hypothetical protein ERR554356_01011 hypothetical protein ERR1589247_00844 hypothetical protein SRR5244954_14260 hypothetical protein CM94_01180 hypothetical protein ERR554746_01070 hypothetical protein ERR237718_00543 hypothetical protein ERR134844_00834 hypothetical protein MRSA_S7_09980 hypothetical protein MRSA_S13_12850 hypothetical protein SRR5244712_06950 hypothetical protein C1058_26000 hypothetical protein ERR376894_00710 hypothetical protein ERR1715412_01126 hypothetical protein ERR1535380_00716 hypothetical protein ERR237719_00624 hypothetical protein ERR554747_00695 hypothetical protein ERR593830_14350 hypothetical protein SRR5244899_15370 hypothetical protein ERR422959_00779 hypothetical protein SRR5244722_16780 hypothetical protein E396_10280 hypothetical protein CA15_01520 hypothetical protein ERR1535343_00651 hypothetical protein SRR5244799_17040 hypothetical protein ERR302773_01737 hypothetical protein ERR742992_01150 hypothetical protein 65_669_21240 hypothetical protein CA14_07180 hypothetical protein 07_15_00270 hypothetical protein SRR5244798_14320 hypothetical protein SRR1014714_11990 hypothetical protein ERR256877_01477 hypothetical protein ERR554598_00948 hypothetical protein ERR554786_00434 hypothetical protein ERR302841_00943 hypothetical protein C186_00750 hypothetical protein C1667_09500 hypothetical protein ERR1712341_00792 hypothetical protein ERR554582_01251 hypothetical protein CA17_04440 hypothetical protein ERR1535358_01410 hypothetical protein M121_01760 hypothetical protein SRR5244841_12060 hypothetical protein 01_19_10130 hypothetical protein ERR134678_00233 hypothetical protein SRR4195759_13000 hypothetical protein SRR5244782_10710 hypothetical protein E404_24770 hypothetical protein SRR3194890_20890 hypothetical protein ERR256875_01243 hypothetical protein PE001_06870 hypothetical protein SRR5244859_08440 hypothetical protein UV170_05330 hypothetical protein SRR5244783_15440 hypothetical protein SRR4195758_12840 hypothetical protein SRR5244811_12070 hypothetical protein SRR5244721_20920 hypothetical protein M120_01550 hypothetical protein SRR3194889_16200 hypothetical protein ERR554583_00947 hypothetical protein SRR1178244_07840 hypothetical protein C123_09340 hypothetical protein ERR554244_00813 hypothetical protein ERR134838_00346 hypothetical protein SRR5244817_09900 hypothetical protein ERR829988_12940 hypothetical protein ERR249328_01701 hypothetical protein 18-432_00930 hypothetical protein SRR5110367_13660 hypothetical protein MRSA_S26_12400 hypothetical protein ERR1041111_10210 hypothetical protein ERR134820_00765 hypothetical protein C1543_26490 hypothetical protein SRR5244784_06840 hypothetical protein ERR554526_01142 hypothetical protein ERR554574_00696 hypothetical protein CA12_01710 hypothetical protein ERR1535344_00902 hypothetical protein ERR702179_01410 hypothetical protein SRR5244786_11870 hypothetical protein ERR743203_08110 hypothetical protein STV600L_09930 hypothetical protein USA500_01560 hypothetical protein MRSA_S24_12290 hypothetical protein SRR5110365_18220 hypothetical protein C1504_03360 hypothetical protein C1555_09810 hypothetical protein SRR5244792_13310 hypothetical protein ERR137917_00065 hypothetical protein PE009_21960 hypothetical protein RH238_14370 hypothetical protein ERR554530_01299 hypothetical protein ERR1753504_01945 hypothetical protein SRR5244848_14090 hypothetical protein SRR5244819_03310 hypothetical protein C329_17040 hypothetical protein HUV07_12060 hypothetical protein 01_41_14020 hypothetical protein STV073L_17960 hypothetical protein ERR137947_01986 hypothetical protein SRR5244801_15780 hypothetical protein ERR134669_00101 hypothetical protein SRR5244818_10720 hypothetical protein ERR1753505_01955 hypothetical protein ERR1040909_02193 hypothetical protein C2485_27430 hypothetical protein ERR2072360_22930 hypothetical protein SRR4195752_21520 hypothetical protein HUV05_01440 hypothetical protein C1675_17280 hypothetical protein ERR237657_00750 hypothetical protein ERR332190_00420 hypothetical protein SRR5244733_20810 hypothetical protein ERR439277_00779 hypothetical protein BK2561B_18020 hypothetical protein 2m-n_05930 hypothetical protein C1427_06830 hypothetical protein ERR554728_00106 hypothetical protein SRR5244854_07270 hypothetical protein SRR4195754_15720 hypothetical protein HUV03_15300 hypothetical protein ERR554730_01090 hypothetical protein SRR5244734_13900 hypothetical protein ERR554729_00999 hypothetical protein 87-950_01210 hypothetical protein SRR5244921_12100 hypothetical protein ERR743210_09280 hypothetical protein SRR5244795_19450 hypothetical protein ERR1595729_00690 hypothetical protein ERR1723877_01330 hypothetical protein ERR554615_00820 hypothetical protein SRR4195757_10630 hypothetical protein C8879_01460 hypothetical protein ERR554567_01299 hypothetical protein C2701_23960 hypothetical protein SRR5244794_15230 hypothetical protein HUV01_04220 hypothetical protein SRR4195756_09670 hypothetical protein ERR554614_01091 hypothetical protein ERR1595731_00594 hypothetical protein
MTLLTVKHLTITDTWTDQPLVSDVNFTLTKGETLGVIGESGSGKSITCKSIIGLNPERLGVTGEIIFDGTSMLSLSESQLKKYRGKDIAMVMQQGSRAFDPSTTVGKQMFETMKVHTSMSTQEIEKTLIEYMDYLSLKDPKRILKSYPYMLSGGMLQRLMIALALALKPKLIIADEPTTALDTITQYDVLEAFIDIKKHFDCAMIFISHDLTVINKIADRVVVMKNGQLIEQGTRESVLHHPEHVYTKYLLSTKKKINDHFKHVMRGDVHD	2517	271	Oligopeptide transport ATP-binding protein OppD	oppD_4	35	1	233	7	97.2222	2.91667	1	1.0515	1	ERR1589243 ERR1753505 ERR134842 CM94 V1859 ERR1535380 ERR742992 ERR137947 ERR2072360 ERR1753504 UV170 SRR4195756 SRR4195754 UV1151 ERR1589245 Col52_A5 ERR1589255 ERR302773 SRR5244880 UV699 STV600L SRR4195759 SRR4195761 ERR137937 SRR4195760 V2200 ERR134838 ERR1589254 MRSA131 ERR134844 ERR1589244 ERR573168 UV695 ERR1589247 ERR1589252	ERR137923	ERR134761 ERR731099 SRR4195752 C1407 MRSA_S9 87-950 SRR5244801 ERR234953 C1543 ERR554599 C2403 SRR5244716 SRR5244859 ERR134796 CA12 E396 MRSA_S7 SRR3194889 SRR5244711 01_19 MRSA_S14 SRR5244954 ERR554567 C679 CA15 ERR702179 SRR5244733 SRR5244795 SRR5244792 MRSA_S13 SRR4195757 ERR743109 65_669 ERR256875 ERR1535343 C329 USFL079 ERR1715399 MRSA_S11 ERR1597906 SRR5244693 ERR1715363 ERR249328 SRR5244867 ERR554598 ERR237716 C123 C2304 ERR237719 C1768 SRR5244811 SRR5110365 SRR5244712 ERR554244 ERR1040909 SRR5244734 HUV05 PE001 M120 SRR4195758 05_25 99_06 SRR5244917 ERR714858 C1782 ERR554747 SRR5244782 ERR237668 C1058 E1470 ERR1712339 ERR1715362 SRR5244837 SRR5244832 SRR5244689 MRSA_S15 ERR1535358 ERR554559 ERR1712341 ERR2072503 ERR554544 SRR5244848 ERR554614 07_15 ERR554729 ERR332190 ERR554582 ERR230349 SRR5244869 SRR5244794 SRR5244799 SRR5244721 SRR5244862 ERR422886 HUV07 RH238 ERR554583 SRR5244783 ERR1595731 ERR237718 ERR134781 C1762 C1555 SRR5244715 ERR234916 CM167 ERR1197492 ERR554552 SRR5244899 01_41 ERR137331 SRR1178244 ERR134678 ERR554746 ERR1535344 SRR5244871 ERR134820 C1410 SRR5244828 ERR593830 SRR5244819 ERR1040793 ERR716971 ERR1595729 USFL078 49-715 ERR1715412 SRR5244951 C1667 UC334 ERR737279 P210213_110 ERR554574 ERR230292 ERR1041111 USA500 ERR134669 ERR230313 ERR137917 ERR554526 ERR554730 SRR5244841 ERR249311 SRR5244836 MRSA_S17 ERR163516 BK2448 SRR5244912 ERR1723877 ERR163470 ERR554786 MRSA_S1 SRR3194890 C8879 SRR5244817 ERR554728 BK2561B SRR5244701 SRR5244945 SRR5244691 ERR554558 MRSA_S26 ERR422946 18-432 SRR5244798 CA17 SRR5244704 USFL264 CA14 ERR422959 SRR5244839 SRR5244722 ERR2072490 99_48 SRR1014714 ERR554356 HUV01 PP1259 SRR5244947 MRSA_S24 SRR5244702 C1979 M121 C1504 E404 SRR5244900 USFL101 C1675 C1440 ERR376894 SRR5244695 ERR256877 C2485 C1396 SRR5244854 SRR5110367 SRR5244921 ERR743203 ERR1535377 ERR554615 SRR5244784 C1427 PE009 ERR1040960 ERR237657 C2191 ERR554290 SRR5244786 STV073L SRR5244717 ERR1195835 ERR554744 SRR5244827 ERR439277 UE201 MRSA_S2 SRR5244686 M109 HUV03 ERR134773 MRSA_S19 SRR5244946 SRR5244818 C2701 ERR302841 ERR829988 SRR497495 ERR743210 ERR554428 ERR573128 C1378 SA_210 C186	H2 2m-n ERR554530 SRR5244902 ERR715146 ERR134840 SRR5244676	ERR1040793_00494 Metal-staphylopine import system ATP-binding protein CntD UC334_05260 Metal-staphylopine import system ATP-binding protein CntD SRR5244867_02740 Metal-staphylopine import system ATP-binding protein CntD ERR1589252_02041 Metal-staphylopine import system ATP-binding protein CntD SRR5244836_18680 Metal-staphylopine import system ATP-binding protein CntD ERR134761_00567 Metal-staphylopine import system ATP-binding protein CntD SRR5244837_02950 Metal-staphylopine import system ATP-binding protein CntD SRR497495_14890 Metal-staphylopine import system ATP-binding protein CntD USFL101_14270 Metal-staphylopine import system ATP-binding protein CntD C679_26030 Metal-staphylopine import system ATP-binding protein CntD ERR1197492_00253 Metal-staphylopine import system ATP-binding protein CntD Col52_A5_24310 Metal-staphylopine import system ATP-binding protein CntD ERR249311_02165 Metal-staphylopine import system ATP-binding protein CntD V2200_24430 Metal-staphylopine import system ATP-binding protein CntD 99_06_15650 Metal-staphylopine import system ATP-binding protein CntD ERR1597906_00253 Metal-staphylopine import system ATP-binding protein CntD SRR5244912_12270 Metal-staphylopine import system ATP-binding protein CntD SRR5244704_05120 Metal-staphylopine import system ATP-binding protein CntD ERR237716_01446 Metal-staphylopine import system ATP-binding protein CntD MRSA_S9_11380 Metal-staphylopine import system ATP-binding protein CntD UV695_19010 Metal-staphylopine import system ATP-binding protein CntD MRSA131_24820 Metal-staphylopine import system ATP-binding protein CntD ERR573168_00598 Metal-staphylopine import system ATP-binding protein CntD C1762_07910 Metal-staphylopine import system ATP-binding protein CntD ERR2072490_10420 Metal-staphylopine import system ATP-binding protein CntD ERR731099_00592 Metal-staphylopine import system ATP-binding protein CntD ERR1195835_00970 Metal-staphylopine import system ATP-binding protein CntD UE201_19650 Metal-staphylopine import system ATP-binding protein CntD SRR5244862_16190 Metal-staphylopine import system ATP-binding protein CntD C1440_27390 Metal-staphylopine import system ATP-binding protein CntD ERR554552_01051 Metal-staphylopine import system ATP-binding protein CntD ERR134796_00202 Metal-staphylopine import system ATP-binding protein CntD ERR737279_01049 Metal-staphylopine import system ATP-binding protein CntD SRR5244832_15440 Metal-staphylopine import system ATP-binding protein CntD SRR5244702_02750 Metal-staphylopine import system ATP-binding protein CntD C1410_25390 Metal-staphylopine import system ATP-binding protein CntD SRR5244686_17950 Metal-staphylopine import system ATP-binding protein CntD SRR5244945_08810 Metal-staphylopine import system ATP-binding protein CntD ERR1715362_00562 Metal-staphylopine import system ATP-binding protein CntD SRR5244917_05870 Metal-staphylopine import system ATP-binding protein CntD SRR5244946_16860 Metal-staphylopine import system ATP-binding protein CntD ERR422886_01067 Metal-staphylopine import system ATP-binding protein CntD 99_48_16270 Metal-staphylopine import system ATP-binding protein CntD ERR1589255_01151 Metal-staphylopine import system ATP-binding protein CntD SRR5244701_02770 Metal-staphylopine import system ATP-binding protein CntD ERR234953_01699 Metal-staphylopine import system ATP-binding protein CntD SRR5244828_14740 Metal-staphylopine import system ATP-binding protein CntD SRR4195761_01506 Metal-staphylopine import system ATP-binding protein CntD ERR230349_00811 Metal-staphylopine import system ATP-binding protein CntD ERR1589254_01765 Metal-staphylopine import system ATP-binding protein CntD SRR5244947_09340 Metal-staphylopine import system ATP-binding protein CntD E1470_23790 Metal-staphylopine import system ATP-binding protein CntD UV1151_10450 Metal-staphylopine import system ATP-binding protein CntD MRSA_S19_16890 Metal-staphylopine import system ATP-binding protein CntD ERR1715363_00723 Metal-staphylopine import system ATP-binding protein CntD ERR554290_01697 Metal-staphylopine import system ATP-binding protein CntD ERR163516_01224 Metal-staphylopine import system ATP-binding protein CntD BK2448_16930 Metal-staphylopine import system ATP-binding protein CntD 05_25_17600 Metal-staphylopine import system ATP-binding protein CntD SA_210_12290 Metal-staphylopine import system ATP-binding protein CntD SRR4195760_00558 Metal-staphylopine import system ATP-binding protein CntD ERR573128_01574 Metal-staphylopine import system ATP-binding protein CntD P210213_110_01850 Metal-staphylopine import system ATP-binding protein CntD C1396_19930 Metal-staphylopine import system ATP-binding protein CntD ERR422946_01121 Metal-staphylopine import system ATP-binding protein CntD ERR237668_01475 Metal-staphylopine import system ATP-binding protein CntD ERR2072503_21220 Metal-staphylopine import system ATP-binding protein CntD SRR5244689_13090 Metal-staphylopine import system ATP-binding protein CntD ERR134773_01093 Metal-staphylopine import system ATP-binding protein CntD MRSA_S14_14750 Metal-staphylopine import system ATP-binding protein CntD SRR5244715_16910 Metal-staphylopine import system ATP-binding protein CntD C1407_18100 Metal-staphylopine import system ATP-binding protein CntD SRR5244691_06270 Metal-staphylopine import system ATP-binding protein CntD ERR743109_01664 Metal-staphylopine import system ATP-binding protein CntD ERR554544_00740 Metal-staphylopine import system ATP-binding protein CntD MRSA_S15_17240 Metal-staphylopine import system ATP-binding protein CntD ERR714858_00788 Metal-staphylopine import system ATP-binding protein CntD MRSA_S1_16450 Metal-staphylopine import system ATP-binding protein CntD ERR234916_00588 Metal-staphylopine import system ATP-binding protein CntD ERR134842_00841 Metal-staphylopine import system ATP-binding protein CntD ERR134781_01768 Metal-staphylopine import system ATP-binding protein CntD MRSA_S2_13660 Metal-staphylopine import system ATP-binding protein CntD ERR1535377_01004 Metal-staphylopine import system ATP-binding protein CntD C2403_07800 Metal-staphylopine import system ATP-binding protein CntD 49-715_10930 Metal-staphylopine import system ATP-binding protein CntD SRR5244716_02750 Metal-staphylopine import system ATP-binding protein CntD SRR5244900_06540 Metal-staphylopine import system ATP-binding protein CntD SRR5244951_17510 Metal-staphylopine import system ATP-binding protein CntD CM167_11550 Metal-staphylopine import system ATP-binding protein CntD ERR230292_01295 Metal-staphylopine import system ATP-binding protein CntD MRSA_S17_15380 Metal-staphylopine import system ATP-binding protein CntD ERR554428_00986 Metal-staphylopine import system ATP-binding protein CntD C1979_17400 Metal-staphylopine import system ATP-binding protein CntD V1859_13740 Metal-staphylopine import system ATP-binding protein CntD PP1259_16030 Metal-staphylopine import system ATP-binding protein CntD SRR5244693_17440 Metal-staphylopine import system ATP-binding protein CntD ERR1589243_02042 Metal-staphylopine import system ATP-binding protein CntD SRR5244717_18150 Metal-staphylopine import system ATP-binding protein CntD SRR5244827_11450 Metal-staphylopine import system ATP-binding protein CntD M109_23220 Metal-staphylopine import system ATP-binding protein CntD ERR554559_00647 Metal-staphylopine import system ATP-binding protein CntD ERR163470_01964 Metal-staphylopine import system ATP-binding protein CntD USFL079_14250 Metal-staphylopine import system ATP-binding protein CntD MRSA_S11_16390 Metal-staphylopine import system ATP-binding protein CntD USFL264_14130 Metal-staphylopine import system ATP-binding protein CntD SRR5244869_00320 Metal-staphylopine import system ATP-binding protein CntD ERR554744_01169 Metal-staphylopine import system ATP-binding protein CntD SRR5244695_15650 Metal-staphylopine import system ATP-binding protein CntD SRR5244711_00320 Metal-staphylopine import system ATP-binding protein CntD ERR1589245_01644 Metal-staphylopine import system ATP-binding protein CntD SRR5244839_19520 Metal-staphylopine import system ATP-binding protein CntD C1378_02650 Metal-staphylopine import system ATP-binding protein CntD ERR137331_01668 Metal-staphylopine import system ATP-binding protein CntD USFL078_20610 Metal-staphylopine import system ATP-binding protein CntD ERR1715399_01340 Metal-staphylopine import system ATP-binding protein CntD C1782_18630 Metal-staphylopine import system ATP-binding protein CntD ERR554558_01793 Metal-staphylopine import system ATP-binding protein CntD ERR1712339_00597 Metal-staphylopine import system ATP-binding protein CntD ERR716971_01319 Metal-staphylopine import system ATP-binding protein CntD ERR1040960_13070 Metal-staphylopine import system ATP-binding protein CntD C2191_21460 Metal-staphylopine import system ATP-binding protein CntD C1768_07860 Metal-staphylopine import system ATP-binding protein CntD SRR5244871_13280 Metal-staphylopine import system ATP-binding protein CntD UV699_19860 Metal-staphylopine import system ATP-binding protein CntD ERR1589244_01845 Metal-staphylopine import system ATP-binding protein CntD ERR137937_00399 Metal-staphylopine import system ATP-binding protein CntD ERR230313_01458 Metal-staphylopine import system ATP-binding protein CntD ERR554356_01387 Metal-staphylopine import system ATP-binding protein CntD ERR1589247_01301 Metal-staphylopine import system ATP-binding protein CntD SRR5244954_19350 Metal-staphylopine import system ATP-binding protein CntD CM94_10680 Metal-staphylopine import system ATP-binding protein CntD ERR554746_01521 Metal-staphylopine import system ATP-binding protein CntD ERR237718_00839 Metal-staphylopine import system ATP-binding protein CntD ERR134844_00533 Metal-staphylopine import system ATP-binding protein CntD MRSA_S7_11400 Metal-staphylopine import system ATP-binding protein CntD MRSA_S13_24190 Metal-staphylopine import system ATP-binding protein CntD SRR5244880_15010 Metal-staphylopine import system ATP-binding protein CntD SRR5244712_05870 Metal-staphylopine import system ATP-binding protein CntD C1058_02650 Metal-staphylopine import system ATP-binding protein CntD ERR376894_01668 Metal-staphylopine import system ATP-binding protein CntD ERR1715412_01514 Metal-staphylopine import system ATP-binding protein CntD ERR1535380_01060 Metal-staphylopine import system ATP-binding protein CntD ERR237719_01702 Metal-staphylopine import system ATP-binding protein CntD ERR554747_00344 Metal-staphylopine import system ATP-binding protein CntD ERR593830_09260 Metal-staphylopine import system ATP-binding protein CntD SRR5244899_11130 Metal-staphylopine import system ATP-binding protein CntD ERR422959_00580 Metal-staphylopine import system ATP-binding protein CntD SRR5244722_05160 Metal-staphylopine import system ATP-binding protein CntD E396_15820 Metal-staphylopine import system ATP-binding protein CntD CA15_24470 Metal-staphylopine import system ATP-binding protein CntD ERR1535343_01224 Metal-staphylopine import system ATP-binding protein CntD ERR554599_01509 Metal-staphylopine import system ATP-binding protein CntD SRR5244799_15380 Metal-staphylopine import system ATP-binding protein CntD ERR302773_02192 Metal-staphylopine import system ATP-binding protein CntD ERR742992_04140 Metal-staphylopine import system ATP-binding protein CntD 65_669_13930 Metal-staphylopine import system ATP-binding protein CntD CA14_24540 Metal-staphylopine import system ATP-binding protein CntD C2304_05450 Metal-staphylopine import system ATP-binding protein CntD 07_15_21250 Metal-staphylopine import system ATP-binding protein CntD SRR5244798_02700 Metal-staphylopine import system ATP-binding protein CntD SRR1014714_15650 Metal-staphylopine import system ATP-binding protein CntD ERR256877_01982 Metal-staphylopine import system ATP-binding protein CntD ERR554598_01708 Metal-staphylopine import system ATP-binding protein CntD ERR554786_01634 Metal-staphylopine import system ATP-binding protein CntD ERR302841_02084 Metal-staphylopine import system ATP-binding protein CntD C186_22160 Metal-staphylopine import system ATP-binding protein CntD C1667_03880 Metal-staphylopine import system ATP-binding protein CntD ERR1712341_00652 Metal-staphylopine import system ATP-binding protein CntD ERR554582_00809 Metal-staphylopine import system ATP-binding protein CntD CA17_16840 Metal-staphylopine import system ATP-binding protein CntD ERR1535358_02015 Metal-staphylopine import system ATP-binding protein CntD M121_25440 Metal-staphylopine import system ATP-binding protein CntD SRR5244841_02750 Metal-staphylopine import system ATP-binding protein CntD 01_19_17610 Metal-staphylopine import system ATP-binding protein CntD ERR134678_00920 Metal-staphylopine import system ATP-binding protein CntD SRR4195759_16670 Metal-staphylopine import system ATP-binding protein CntD SRR5244782_06940 Metal-staphylopine import system ATP-binding protein CntD E404_23060 Metal-staphylopine import system ATP-binding protein CntD SRR3194890_09450 Metal-staphylopine import system ATP-binding protein CntD ERR256875_01839 Metal-staphylopine import system ATP-binding protein CntD PE001_23820 Metal-staphylopine import system ATP-binding protein CntD SRR5244859_00950 Metal-staphylopine import system ATP-binding protein CntD UV170_11520 Metal-staphylopine import system ATP-binding protein CntD SRR5244783_02830 Metal-staphylopine import system ATP-binding protein CntD SRR4195758_09080 Metal-staphylopine import system ATP-binding protein CntD SRR5244811_06040 Metal-staphylopine import system ATP-binding protein CntD SRR5244721_13680 Metal-staphylopine import system ATP-binding protein CntD M120_08300 Metal-staphylopine import system ATP-binding protein CntD SRR3194889_07060 Metal-staphylopine import system ATP-binding protein CntD ERR554583_01299 Metal-staphylopine import system ATP-binding protein CntD SRR1178244_11670 Metal-staphylopine import system ATP-binding protein CntD C123_13360 Metal-staphylopine import system ATP-binding protein CntD ERR554244_01832 Metal-staphylopine import system ATP-binding protein CntD ERR134838_00957 Metal-staphylopine import system ATP-binding protein CntD SRR5244817_12530 Metal-staphylopine import system ATP-binding protein CntD ERR829988_09010 Metal-staphylopine import system ATP-binding protein CntD ERR249328_00880 Metal-staphylopine import system ATP-binding protein CntD 18-432_03300 Metal-staphylopine import system ATP-binding protein CntD SRR5110367_17400 Metal-staphylopine import system ATP-binding protein CntD MRSA_S26_16360 Metal-staphylopine import system ATP-binding protein CntD ERR1041111_15960 Metal-staphylopine import system ATP-binding protein CntD ERR134820_01367 Metal-staphylopine import system ATP-binding protein CntD C1543_09340 Metal-staphylopine import system ATP-binding protein CntD SRR5244784_02750 Metal-staphylopine import system ATP-binding protein CntD ERR554526_00697 Metal-staphylopine import system ATP-binding protein CntD ERR554574_00344 Metal-staphylopine import system ATP-binding protein CntD CA12_24520 Metal-staphylopine import system ATP-binding protein CntD ERR1535344_01620 Metal-staphylopine import system ATP-binding protein CntD ERR702179_01467 Metal-staphylopine import system ATP-binding protein CntD SRR5244786_10480 Metal-staphylopine import system ATP-binding protein CntD ERR743203_12570 Metal-staphylopine import system ATP-binding protein CntD STV600L_19240 Metal-staphylopine import system ATP-binding protein CntD USA500_26050 Metal-staphylopine import system ATP-binding protein CntD MRSA_S24_16250 Metal-staphylopine import system ATP-binding protein CntD SRR5110365_14530 Metal-staphylopine import system ATP-binding protein CntD C1504_26150 Metal-staphylopine import system ATP-binding protein CntD C1555_09540 Metal-staphylopine import system ATP-binding protein CntD SRR5244792_06300 Metal-staphylopine import system ATP-binding protein CntD ERR137917_00396 Metal-staphylopine import system ATP-binding protein CntD PE009_07420 Metal-staphylopine import system ATP-binding protein CntD RH238_07180 Metal-staphylopine import system ATP-binding protein CntD ERR1753504_00511 Metal-staphylopine import system ATP-binding protein CntD SRR5244848_19410 Metal-staphylopine import system ATP-binding protein CntD SRR5244819_02740 Metal-staphylopine import system ATP-binding protein CntD C329_13470 Metal-staphylopine import system ATP-binding protein CntD HUV07_22770 Metal-staphylopine import system ATP-binding protein CntD 01_41_16590 Metal-staphylopine import system ATP-binding protein CntD STV073L_17320 Metal-staphylopine import system ATP-binding protein CntD ERR137947_00494 Metal-staphylopine import system ATP-binding protein CntD SRR5244801_08260 Metal-staphylopine import system ATP-binding protein CntD ERR134669_00676 Metal-staphylopine import system ATP-binding protein CntD SRR5244818_18020 Metal-staphylopine import system ATP-binding protein CntD ERR1753505_00757 Metal-staphylopine import system ATP-binding protein CntD ERR1040909_01991 Metal-staphylopine import system ATP-binding protein CntD C2485_06950 Metal-staphylopine import system ATP-binding protein CntD ERR2072360_25160 Metal-staphylopine import system ATP-binding protein CntD SRR4195752_11260 Metal-staphylopine import system ATP-binding protein CntD HUV05_24530 Metal-staphylopine import system ATP-binding protein CntD C1675_21110 Metal-staphylopine import system ATP-binding protein CntD ERR237657_01606 Metal-staphylopine import system ATP-binding protein CntD ERR332190_00862 Metal-staphylopine import system ATP-binding protein CntD SRR5244733_15310 Metal-staphylopine import system ATP-binding protein CntD ERR439277_00580 Metal-staphylopine import system ATP-binding protein CntD BK2561B_22020 Metal-staphylopine import system ATP-binding protein CntD C1427_21890 Metal-staphylopine import system ATP-binding protein CntD ERR554728_00682 Metal-staphylopine import system ATP-binding protein CntD SRR5244854_11130 Metal-staphylopine import system ATP-binding protein CntD SRR4195754_11960 Metal-staphylopine import system ATP-binding protein CntD HUV03_10850 Metal-staphylopine import system ATP-binding protein CntD ERR554730_00891 Metal-staphylopine import system ATP-binding protein CntD SRR5244734_15310 Metal-staphylopine import system ATP-binding protein CntD ERR554729_00891 Metal-staphylopine import system ATP-binding protein CntD 87-950_09790 Metal-staphylopine import system ATP-binding protein CntD SRR5244921_16110 Metal-staphylopine import system ATP-binding protein CntD ERR743210_10590 Metal-staphylopine import system ATP-binding protein CntD SRR5244795_06920 Metal-staphylopine import system ATP-binding protein CntD ERR1595729_01461 Metal-staphylopine import system ATP-binding protein CntD ERR1723877_00809 Metal-staphylopine import system ATP-binding protein CntD ERR554615_00095 Metal-staphylopine import system ATP-binding protein CntD SRR4195757_15200 Metal-staphylopine import system ATP-binding protein CntD C8879_24430 Metal-staphylopine import system ATP-binding protein CntD ERR554567_01100 Metal-staphylopine import system ATP-binding protein CntD C2701_25910 Metal-staphylopine import system ATP-binding protein CntD SRR5244794_18760 Metal-staphylopine import system ATP-binding protein CntD HUV01_22420 Metal-staphylopine import system ATP-binding protein CntD SRR4195756_15250 Metal-staphylopine import system ATP-binding protein CntD ERR554614_00892 Metal-staphylopine import system ATP-binding protein CntD ERR1595731_00890 Metal-staphylopine import system ATP-binding protein CntD
MIEFLHEHGGQLMSKTLEHFYISIVALLLAIIVAVPIGILLSKTKRTANIVLTVAGVLQTIPTLAVLAIMIPIFGVGKTPAIVALFIYVLLPILNNTVLGVQNIDSNIKEAGKSMGMTQFQLMKDVELPLALPLIIGGIRLSSVYVISWATLASYVGAGGLGDFIFNGLNLYDPLMIVTATVLVTALALGVDALLALVEKWVVPKGLKVSG	6071	211	Carnitine transport permease protein OpuCB	group_31296	35	1	233	7	97.2222	2.91667	1	1.0515	1	ERR1589243 ERR1753505 ERR134842 CM94 V1859 ERR1535380 ERR742992 ERR137947 ERR2072360 ERR1753504 UV170 SRR4195756 SRR4195754 UV1151 ERR1589245 Col52_A5 ERR1589255 ERR302773 SRR5244880 UV699 STV600L SRR4195759 SRR4195761 ERR137937 SRR4195760 V2200 ERR134838 ERR1589254 MRSA131 ERR134844 ERR1589244 ERR573168 UV695 ERR1589247 ERR1589252	ERR137923	ERR731099 SRR4195752 C1407 MRSA_S9 87-950 SRR5244801 ERR234953 C1543 ERR554599 C2403 SRR5244716 SRR5244859 CA12 E396 MRSA_S7 SRR3194889 SRR5244711 01_19 MRSA_S14 SRR5244954 ERR554567 C679 CA15 ERR702179 SRR5244733 SRR5244795 SRR5244792 MRSA_S13 SRR4195757 ERR743109 65_669 ERR256875 ERR1535343 C329 USFL079 ERR1715399 MRSA_S11 ERR1597906 SRR5244693 ERR554530 ERR1715363 ERR249328 SRR5244867 ERR554598 ERR237716 C123 C2304 ERR237719 C1768 SRR5244811 SRR5110365 SRR5244712 ERR554244 ERR1040909 SRR5244734 HUV05 PE001 M120 SRR4195758 05_25 99_06 SRR5244917 ERR714858 C1782 ERR554747 SRR5244782 ERR237668 C1058 E1470 ERR1712339 ERR1715362 SRR5244837 SRR5244832 SRR5244689 MRSA_S15 ERR1535358 SRR5244902 ERR554559 ERR1712341 ERR2072503 ERR554544 SRR5244848 ERR554614 07_15 ERR554729 ERR332190 ERR554582 ERR230349 SRR5244869 SRR5244794 SRR5244799 SRR5244721 SRR5244862 ERR422886 HUV07 RH238 ERR554583 SRR5244783 2m-n ERR1595731 ERR237718 C1762 C1555 SRR5244715 ERR234916 CM167 ERR1197492 ERR554552 SRR5244899 01_41 ERR137331 SRR1178244 ERR134678 SRR5244676 ERR554746 SRR5244871 ERR134820 C1410 SRR5244828 ERR593830 SRR5244819 ERR1040793 ERR716971 ERR1595729 USFL078 49-715 ERR1715412 SRR5244951 C1667 UC334 ERR737279 P210213_110 ERR554574 ERR230292 ERR1041111 USA500 ERR134669 ERR230313 ERR137917 ERR554526 ERR554730 SRR5244841 ERR249311 SRR5244836 MRSA_S17 ERR163516 BK2448 SRR5244912 ERR1723877 ERR163470 ERR554786 MRSA_S1 SRR3194890 C8879 SRR5244817 ERR554728 BK2561B SRR5244701 SRR5244945 SRR5244691 ERR554558 MRSA_S26 ERR422946 18-432 SRR5244798 CA17 SRR5244704 USFL264 CA14 ERR422959 SRR5244839 SRR5244722 ERR2072490 99_48 SRR1014714 ERR554356 HUV01 PP1259 SRR5244947 MRSA_S24 SRR5244702 C1979 M121 C1504 E404 SRR5244900 USFL101 C1675 C1440 ERR376894 SRR5244695 ERR256877 C2485 C1396 SRR5244854 SRR5110367 SRR5244921 ERR743203 ERR1535377 ERR554615 SRR5244784 C1427 PE009 ERR1040960 ERR237657 C2191 ERR554290 SRR5244786 STV073L SRR5244717 ERR1195835 ERR554744 SRR5244827 ERR439277 UE201 MRSA_S2 SRR5244686 M109 HUV03 ERR134773 MRSA_S19 SRR5244946 SRR5244818 C2701 ERR302841 ERR829988 SRR497495 ERR743210 ERR554428 ERR573128 C1378 SA_210 C186	H2 ERR134761 ERR1535344 ERR134781 ERR134796 ERR715146 ERR134840	ERR1040793_00510 Carnitine transport permease protein OpuCB UC334_21830 Carnitine transport permease protein OpuCB SRR5244867_02580 Carnitine transport permease protein OpuCB ERR1589252_02023 Carnitine transport permease protein OpuCB SRR5244836_18520 Carnitine transport permease protein OpuCB SRR5244837_03110 Carnitine transport permease protein OpuCB SRR497495_27660 Carnitine transport permease protein OpuCB USFL101_14110 Carnitine transport permease protein OpuCB C679_19470 Carnitine transport permease protein OpuCB ERR1197492_00269 Carnitine transport permease protein OpuCB Col52_A5_24130 Carnitine transport permease protein OpuCB ERR249311_02149 Carnitine transport permease protein OpuCB V2200_24250 Carnitine transport permease protein OpuCB 99_06_21730 Carnitine transport permease protein OpuCB ERR1597906_00269 Carnitine transport permease protein OpuCB SRR5244912_12110 Carnitine transport permease protein OpuCB SRR5244704_05280 Carnitine transport permease protein OpuCB ERR237716_01462 Carnitine transport permease protein OpuCB MRSA_S9_11550 Carnitine transport permease protein OpuCB UV695_03740 Carnitine transport permease protein OpuCB MRSA131_24640 Carnitine transport permease protein OpuCB ERR573168_00580 Carnitine transport permease protein OpuCB C1762_08800 Carnitine transport permease protein OpuCB ERR2072490_10580 Carnitine transport permease protein OpuCB ERR731099_00608 Carnitine transport permease protein OpuCB ERR1195835_00954 Carnitine transport permease protein OpuCB UE201_22550 Carnitine transport permease protein OpuCB SRR5244862_16030 Carnitine transport permease protein OpuCB C1440_02550 Carnitine transport permease protein OpuCB ERR554552_01035 Carnitine transport permease protein OpuCB ERR737279_01033 Carnitine transport permease protein OpuCB SRR5244832_15280 Carnitine transport permease protein OpuCB SRR5244702_02590 Carnitine transport permease protein OpuCB C1410_23210 Carnitine transport permease protein OpuCB SRR5244686_17790 Carnitine transport permease protein OpuCB SRR5244945_08970 Carnitine transport permease protein OpuCB ERR1715362_00578 Carnitine transport permease protein OpuCB SRR5244917_05710 Carnitine transport permease protein OpuCB SRR5244946_17020 Carnitine transport permease protein OpuCB SRR5244676_09070 Carnitine transport permease protein OpuCB ERR422886_01051 Carnitine transport permease protein OpuCB 99_48_11900 Carnitine transport permease protein OpuCB ERR1589255_01133 Carnitine transport permease protein OpuCB SRR5244701_02610 Carnitine transport permease protein OpuCB ERR234953_01683 Carnitine transport permease protein OpuCB SRR5244828_14900 Carnitine transport permease protein OpuCB SRR4195761_01488 Carnitine transport permease protein OpuCB ERR230349_00827 Carnitine transport permease protein OpuCB ERR1589254_01747 Carnitine transport permease protein OpuCB SRR5244947_09180 Carnitine transport permease protein OpuCB E1470_18510 Carnitine transport permease protein OpuCB UV1151_10270 Carnitine transport permease protein OpuCB MRSA_S19_16730 Carnitine transport permease protein OpuCB ERR1715363_00707 Carnitine transport permease protein OpuCB ERR554290_01681 Carnitine transport permease protein OpuCB ERR163516_01240 Carnitine transport permease protein OpuCB BK2448_17090 Carnitine transport permease protein OpuCB 05_25_21360 Carnitine transport permease protein OpuCB SA_210_12450 Carnitine transport permease protein OpuCB SRR4195760_00576 Carnitine transport permease protein OpuCB ERR573128_01558 Carnitine transport permease protein OpuCB P210213_110_02010 Carnitine transport permease protein OpuCB C1396_01950 Carnitine transport permease protein OpuCB ERR422946_01105 Carnitine transport permease protein OpuCB SRR5244902_03600 Carnitine transport permease protein OpuCB ERR237668_01491 Carnitine transport permease protein OpuCB ERR2072503_03880 Carnitine transport permease protein OpuCB SRR5244689_13250 Carnitine transport permease protein OpuCB ERR134773_01853 Carnitine transport permease protein OpuCB MRSA_S14_14910 Carnitine transport permease protein OpuCB SRR5244715_16750 Carnitine transport permease protein OpuCB C1407_13380 Carnitine transport permease protein OpuCB SRR5244691_06110 Carnitine transport permease protein OpuCB ERR743109_01680 Carnitine transport permease protein OpuCB ERR554544_00724 Carnitine transport permease protein OpuCB MRSA_S15_17080 Carnitine transport permease protein OpuCB ERR714858_00805 Carnitine transport permease protein OpuCB MRSA_S1_16290 Carnitine transport permease protein OpuCB ERR234916_00572 Carnitine transport permease protein OpuCB ERR134842_00824 Carnitine transport permease protein OpuCB MRSA_S2_13820 Carnitine transport permease protein OpuCB ERR1535377_00988 Carnitine transport permease protein OpuCB C2403_07960 Carnitine transport permease protein OpuCB 49-715_10770 Carnitine transport permease protein OpuCB SRR5244716_02590 Carnitine transport permease protein OpuCB SRR5244900_06380 Carnitine transport permease protein OpuCB SRR5244951_17670 Carnitine transport permease protein OpuCB CM167_11710 Carnitine transport permease protein OpuCB ERR230292_01311 Carnitine transport permease protein OpuCB MRSA_S17_15220 Carnitine transport permease protein OpuCB ERR554428_00970 Carnitine transport permease protein OpuCB C1979_22930 Carnitine transport permease protein OpuCB V1859_13920 Carnitine transport permease protein OpuCB PP1259_15870 Carnitine transport permease protein OpuCB SRR5244693_17280 Carnitine transport permease protein OpuCB ERR1589243_02060 Carnitine transport permease protein OpuCB SRR5244717_18310 Carnitine transport permease protein OpuCB SRR5244827_11610 Carnitine transport permease protein OpuCB M109_05790 Carnitine transport permease protein OpuCB ERR554559_00663 Carnitine transport permease protein OpuCB ERR163470_01980 Carnitine transport permease protein OpuCB USFL079_14090 Carnitine transport permease protein OpuCB MRSA_S11_16230 Carnitine transport permease protein OpuCB USFL264_13970 Carnitine transport permease protein OpuCB SRR5244869_00480 Carnitine transport permease protein OpuCB ERR554744_01153 Carnitine transport permease protein OpuCB SRR5244695_15490 Carnitine transport permease protein OpuCB SRR5244711_05140 Carnitine transport permease protein OpuCB ERR1589245_01626 Carnitine transport permease protein OpuCB SRR5244839_19360 Carnitine transport permease protein OpuCB C1378_02810 Carnitine transport permease protein OpuCB ERR137331_01684 Carnitine transport permease protein OpuCB USFL078_20770 Carnitine transport permease protein OpuCB ERR1715399_01356 Carnitine transport permease protein OpuCB C1782_13260 Carnitine transport permease protein OpuCB ERR554558_01777 Carnitine transport permease protein OpuCB ERR1712339_00581 Carnitine transport permease protein OpuCB ERR716971_01303 Carnitine transport permease protein OpuCB ERR1040960_12910 Carnitine transport permease protein OpuCB C2191_22510 Carnitine transport permease protein OpuCB C1768_07700 Carnitine transport permease protein OpuCB SRR5244871_13120 Carnitine transport permease protein OpuCB UV699_17440 Carnitine transport permease protein OpuCB ERR1589244_01827 Carnitine transport permease protein OpuCB ERR137937_00384 Carnitine transport permease protein OpuCB ERR230313_01442 Carnitine transport permease protein OpuCB ERR554356_01371 Carnitine transport permease protein OpuCB ERR1589247_01283 Carnitine transport permease protein OpuCB SRR5244954_19190 Carnitine transport permease protein OpuCB CM94_10860 Carnitine transport permease protein OpuCB ERR554746_01537 Carnitine transport permease protein OpuCB ERR237718_00855 Carnitine transport permease protein OpuCB ERR134844_00550 Carnitine transport permease protein OpuCB MRSA_S7_11560 Carnitine transport permease protein OpuCB MRSA_S13_08430 Carnitine transport permease protein OpuCB SRR5244880_15180 Carnitine transport permease protein OpuCB SRR5244712_05710 Carnitine transport permease protein OpuCB C1058_07160 Carnitine transport permease protein OpuCB ERR376894_01684 Carnitine transport permease protein OpuCB ERR1715412_01498 Carnitine transport permease protein OpuCB ERR1535380_01078 Carnitine transport permease protein OpuCB ERR237719_01686 Carnitine transport permease protein OpuCB ERR554747_00360 Carnitine transport permease protein OpuCB ERR593830_09420 Carnitine transport permease protein OpuCB SRR5244899_10970 Carnitine transport permease protein OpuCB ERR422959_00564 Carnitine transport permease protein OpuCB SRR5244722_08790 Carnitine transport permease protein OpuCB E396_01070 Carnitine transport permease protein OpuCB CA15_24310 Carnitine transport permease protein OpuCB ERR1535343_01208 Carnitine transport permease protein OpuCB ERR554599_01493 Carnitine transport permease protein OpuCB SRR5244799_15220 Carnitine transport permease protein OpuCB ERR302773_02176 Carnitine transport permease protein OpuCB ERR742992_04320 Carnitine transport permease protein OpuCB 65_669_13770 Carnitine transport permease protein OpuCB CA14_10570 Carnitine transport permease protein OpuCB C2304_05890 Carnitine transport permease protein OpuCB 07_15_17190 Carnitine transport permease protein OpuCB SRR5244798_02860 Carnitine transport permease protein OpuCB SRR1014714_15490 Carnitine transport permease protein OpuCB ERR256877_01966 Carnitine transport permease protein OpuCB ERR554598_01692 Carnitine transport permease protein OpuCB ERR554786_01650 Carnitine transport permease protein OpuCB ERR302841_02068 Carnitine transport permease protein OpuCB C186_00040 Carnitine transport permease protein OpuCB C1667_20290 Carnitine transport permease protein OpuCB ERR1712341_00636 Carnitine transport permease protein OpuCB ERR554582_00825 Carnitine transport permease protein OpuCB CA17_10290 Carnitine transport permease protein OpuCB ERR1535358_01999 Carnitine transport permease protein OpuCB M121_25280 Carnitine transport permease protein OpuCB SRR5244841_02590 Carnitine transport permease protein OpuCB 01_19_00510 Carnitine transport permease protein OpuCB ERR134678_00904 Carnitine transport permease protein OpuCB SRR4195759_16850 Carnitine transport permease protein OpuCB SRR5244782_06780 Carnitine transport permease protein OpuCB E404_02260 Carnitine transport permease protein OpuCB SRR3194890_09290 Carnitine transport permease protein OpuCB ERR256875_01855 Carnitine transport permease protein OpuCB PE001_23980 Carnitine transport permease protein OpuCB SRR5244859_01110 Carnitine transport permease protein OpuCB UV170_11700 Carnitine transport permease protein OpuCB SRR5244783_09780 Carnitine transport permease protein OpuCB SRR4195758_09240 Carnitine transport permease protein OpuCB SRR5244811_05880 Carnitine transport permease protein OpuCB SRR5244721_13840 Carnitine transport permease protein OpuCB M120_09210 Carnitine transport permease protein OpuCB SRR3194889_07220 Carnitine transport permease protein OpuCB ERR554583_01283 Carnitine transport permease protein OpuCB SRR1178244_11510 Carnitine transport permease protein OpuCB C123_00040 Carnitine transport permease protein OpuCB ERR554244_01848 Carnitine transport permease protein OpuCB ERR134838_00974 Carnitine transport permease protein OpuCB SRR5244817_12690 Carnitine transport permease protein OpuCB ERR829988_09170 Carnitine transport permease protein OpuCB ERR249328_00896 Carnitine transport permease protein OpuCB 18-432_03460 Carnitine transport permease protein OpuCB SRR5110367_17560 Carnitine transport permease protein OpuCB MRSA_S26_16200 Carnitine transport permease protein OpuCB ERR1041111_16120 Carnitine transport permease protein OpuCB ERR134820_01351 Carnitine transport permease protein OpuCB C1543_09180 Carnitine transport permease protein OpuCB SRR5244784_02590 Carnitine transport permease protein OpuCB ERR554526_00713 Carnitine transport permease protein OpuCB ERR554574_00360 Carnitine transport permease protein OpuCB CA12_24360 Carnitine transport permease protein OpuCB ERR702179_01484 Carnitine transport permease protein OpuCB SRR5244786_10320 Carnitine transport permease protein OpuCB ERR743203_12410 Carnitine transport permease protein OpuCB STV600L_19420 Carnitine transport permease protein OpuCB USA500_25890 Carnitine transport permease protein OpuCB MRSA_S24_16090 Carnitine transport permease protein OpuCB SRR5110365_14370 Carnitine transport permease protein OpuCB C1504_18320 Carnitine transport permease protein OpuCB C1555_23080 Carnitine transport permease protein OpuCB SRR5244792_06460 Carnitine transport permease protein OpuCB ERR137917_00603 Carnitine transport permease protein OpuCB PE009_07580 Carnitine transport permease protein OpuCB RH238_07340 Carnitine transport permease protein OpuCB ERR554530_00873 Carnitine transport permease protein OpuCB ERR1753504_00493 Carnitine transport permease protein OpuCB SRR5244848_19250 Carnitine transport permease protein OpuCB SRR5244819_02580 Carnitine transport permease protein OpuCB C329_19480 Carnitine transport permease protein OpuCB HUV07_10250 Carnitine transport permease protein OpuCB 01_41_11040 Carnitine transport permease protein OpuCB STV073L_17160 Carnitine transport permease protein OpuCB ERR137947_00510 Carnitine transport permease protein OpuCB SRR5244801_08100 Carnitine transport permease protein OpuCB ERR134669_00692 Carnitine transport permease protein OpuCB SRR5244818_17850 Carnitine transport permease protein OpuCB ERR1753505_00775 Carnitine transport permease protein OpuCB ERR1040909_02233 Carnitine transport permease protein OpuCB C2485_15160 Carnitine transport permease protein OpuCB ERR2072360_20760 Carnitine transport permease protein OpuCB SRR4195752_11100 Carnitine transport permease protein OpuCB HUV05_24370 Carnitine transport permease protein OpuCB C1675_23930 Carnitine transport permease protein OpuCB ERR237657_01622 Carnitine transport permease protein OpuCB ERR332190_00846 Carnitine transport permease protein OpuCB SRR5244733_15150 Carnitine transport permease protein OpuCB ERR439277_00564 Carnitine transport permease protein OpuCB BK2561B_22180 Carnitine transport permease protein OpuCB 2m-n_07920 Carnitine transport permease protein OpuCB C1427_22050 Carnitine transport permease protein OpuCB ERR554728_00698 Carnitine transport permease protein OpuCB SRR5244854_11290 Carnitine transport permease protein OpuCB SRR4195754_11780 Carnitine transport permease protein OpuCB HUV03_17800 Carnitine transport permease protein OpuCB ERR554730_00875 Carnitine transport permease protein OpuCB SRR5244734_15470 Carnitine transport permease protein OpuCB ERR554729_00875 Carnitine transport permease protein OpuCB 87-950_09630 Carnitine transport permease protein OpuCB SRR5244921_15950 Carnitine transport permease protein OpuCB ERR743210_10750 Carnitine transport permease protein OpuCB SRR5244795_06760 Carnitine transport permease protein OpuCB ERR1595729_01445 Carnitine transport permease protein OpuCB ERR1723877_00825 Carnitine transport permease protein OpuCB ERR554615_00111 Carnitine transport permease protein OpuCB SRR4195757_15360 Carnitine transport permease protein OpuCB C8879_24270 Carnitine transport permease protein OpuCB ERR554567_01084 Carnitine transport permease protein OpuCB C2701_25750 Carnitine transport permease protein OpuCB SRR5244794_18600 Carnitine transport permease protein OpuCB HUV01_06030 Carnitine transport permease protein OpuCB SRR4195756_15070 Carnitine transport permease protein OpuCB ERR554614_00876 Carnitine transport permease protein OpuCB ERR1595731_00906 Carnitine transport permease protein OpuCB
