## Supplemental File 3 for "Pre-epidemic evolution of the USA300 clade and a molecular key for classification" (part 365 of 402)

### Sheet: PEB1 (continued)
allele	GNU score	length	function	ortholog_group	trait+_allele+	trait+_allele-	trait-_allele+	trait-_allele-	sensitivity	specificity	p_value	odds_ratio	Bonferroni_Pv	trait+_allele+_isolates	trait+_allele-_isolates	trait-_allele+_isolates	trait-_allele-_isolates	Hits
MALFKRKISLPMQVVIALVLGVVVGLLLYGQENVANYIKPFGDVFLNLIKMIVIPVVFCSLALSISNVGESKTVGRYGWKTILYFEIITTIAIGLGIIFGNLFKPGAGLDPTKLPKGDISKYQSTAHAAEQSTYGNHFIDTIVHIIPTNFFEALNKGELLPIIFFAVFFGLGLAAVGKKAEPVKEFLSGSLEAVFWMINKILKLAPLGVFAFICTTIITFGASALLPLLKLVLVVVFAMVFFVFAILGLVAWMCGINIMNIIRILKSELLLAFSTSSSEAVLPVMMKKMENFGSPKEITSFVIPIGYTFNLDGSALYQSIAALFVAQMYGMHLTLSEQIVLMLTLMITSKGMAAVPGTSIVVLLTTLGAMGLPAQGLALIIGVDRILDMVRTCVNVIGNALSTIVIAKWENVYDKAKGQEYLKSI	8064	425	Proton/sodium-glutamate symport protein	gltT	35	1	233	7	97.2222	2.91667	1	1.0515	1	ERR1589243 ERR1753505 ERR134842 CM94 V1859 ERR1535380 ERR742992 ERR137947 ERR2072360 ERR1753504 UV170 SRR4195756 SRR4195754 UV1151 ERR1589245 Col52_A5 ERR1589255 ERR302773 SRR5244880 UV699 STV600L SRR4195759 SRR4195761 ERR137937 SRR4195760 V2200 ERR134838 ERR1589254 MRSA131 ERR134844 ERR1589244 ERR573168 UV695 ERR1589247 ERR1589252	ERR137923	ERR731099 SRR4195752 C1407 MRSA_S9 87-950 SRR5244801 ERR234953 C1543 ERR554599 C2403 SRR5244716 SRR5244859 ERR134796 CA12 E396 MRSA_S7 SRR3194889 SRR5244711 01_19 MRSA_S14 SRR5244954 ERR554567 C679 CA15 ERR702179 SRR5244733 SRR5244795 SRR5244792 MRSA_S13 ERR743109 65_669 ERR256875 ERR1535343 C329 USFL079 ERR1715399 MRSA_S11 ERR1597906 SRR5244693 ERR554530 ERR1715363 ERR249328 SRR5244867 ERR554598 ERR237716 C123 C2304 ERR237719 C1768 SRR5244811 SRR5110365 SRR5244712 ERR554244 ERR1040909 SRR5244734 HUV05 PE001 M120 SRR4195758 05_25 99_06 SRR5244917 ERR714858 C1782 ERR554747 SRR5244782 ERR237668 C1058 E1470 ERR1712339 ERR1715362 SRR5244837 SRR5244832 SRR5244689 MRSA_S15 ERR1535358 SRR5244902 ERR554559 ERR1712341 ERR2072503 ERR554544 SRR5244848 ERR554614 07_15 ERR554729 ERR332190 ERR554582 ERR230349 SRR5244869 SRR5244794 SRR5244799 SRR5244721 SRR5244862 ERR422886 HUV07 RH238 ERR554583 SRR5244783 ERR1595731 2m-n ERR237718 ERR134781 C1762 C1555 SRR5244715 ERR234916 CM167 ERR1197492 ERR554552 SRR5244899 01_41 ERR137331 SRR1178244 ERR134678 SRR5244676 ERR554746 ERR1535344 SRR5244871 ERR134820 C1410 SRR5244828 ERR593830 SRR5244819 ERR1040793 ERR716971 ERR1595729 USFL078 49-715 ERR1715412 SRR5244951 C1667 UC334 ERR737279 P210213_110 ERR554574 ERR230292 ERR1041111 USA500 ERR134669 ERR230313 ERR554526 ERR554730 SRR5244841 ERR249311 SRR5244836 MRSA_S17 ERR163516 BK2448 SRR5244912 ERR1723877 ERR163470 ERR554786 MRSA_S1 SRR3194890 C8879 SRR5244817 ERR554728 BK2561B SRR5244701 SRR5244945 SRR5244691 ERR554558 MRSA_S26 ERR422946 18-432 SRR5244798 SRR5244704 USFL264 CA14 ERR422959 SRR5244839 SRR5244722 ERR2072490 99_48 SRR1014714 ERR554356 HUV01 SRR5244947 MRSA_S24 SRR5244702 C1979 M121 C1504 E404 SRR5244900 USFL101 C1675 C1440 ERR376894 SRR5244695 ERR256877 C2485 C1396 SRR5244854 SRR5110367 SRR5244921 ERR743203 ERR1535377 ERR554615 SRR5244784 C1427 PE009 ERR1040960 ERR237657 C2191 ERR554290 SRR5244786 STV073L SRR5244717 ERR1195835 ERR554744 SRR5244827 ERR439277 UE201 MRSA_S2 ERR134840 SRR5244686 M109 HUV03 ERR134773 MRSA_S19 SRR5244946 SRR5244818 C2701 ERR302841 ERR829988 SRR497495 ERR743210 ERR554428 ERR573128 C1378 SA_210 C186	H2 ERR134761 SRR4195757 ERR137917 CA17 ERR715146 PP1259	ERR1040793_00575 Proton/sodium-glutamate symport protein UC334_22480 Proton/sodium-glutamate symport protein SRR5244867_01940 Proton/sodium-glutamate symport protein ERR1589252_01959 Proton/sodium-glutamate symport protein SRR5244836_17880 Proton/sodium-glutamate symport protein SRR5244837_03750 Proton/sodium-glutamate symport protein SRR497495_27020 Proton/sodium-glutamate symport protein USFL101_13470 Proton/sodium-glutamate symport protein C679_14390 Proton/sodium-glutamate symport protein ERR1197492_00333 Proton/sodium-glutamate symport protein Col52_A5_23490 Proton/sodium-glutamate symport protein ERR249311_02085 Proton/sodium-glutamate symport protein V2200_23610 Proton/sodium-glutamate symport protein 99_06_21090 Proton/sodium-glutamate symport protein ERR1597906_00333 Proton/sodium-glutamate symport protein SRR5244912_11470 Proton/sodium-glutamate symport protein SRR5244704_05920 Proton/sodium-glutamate symport protein ERR237716_01526 Proton/sodium-glutamate symport protein MRSA_S9_12190 Proton/sodium-glutamate symport protein UV695_06120 Proton/sodium-glutamate symport protein MRSA131_24000 Proton/sodium-glutamate symport protein ERR573168_00516 Proton/sodium-glutamate symport protein C1762_26460 Proton/sodium-glutamate symport protein ERR2072490_11220 Proton/sodium-glutamate symport protein ERR731099_00673 Proton/sodium-glutamate symport protein ERR1195835_00890 Proton/sodium-glutamate symport protein UE201_23190 Proton/sodium-glutamate symport protein SRR5244862_15390 Proton/sodium-glutamate symport protein C1440_09850 Proton/sodium-glutamate symport protein ERR554552_00971 Proton/sodium-glutamate symport protein ERR134796_00282 Proton/sodium-glutamate symport protein ERR737279_00968 Proton/sodium-glutamate symport protein SRR5244832_14640 Proton/sodium-glutamate symport protein SRR5244702_01950 Proton/sodium-glutamate symport protein C1410_23860 Proton/sodium-glutamate symport protein SRR5244686_17150 Proton/sodium-glutamate symport protein SRR5244945_09610 Proton/sodium-glutamate symport protein ERR1715362_00642 Proton/sodium-glutamate symport protein SRR5244917_05070 Proton/sodium-glutamate symport protein SRR5244946_17660 Proton/sodium-glutamate symport protein SRR5244676_08430 Proton/sodium-glutamate symport protein ERR422886_00987 Proton/sodium-glutamate symport protein 99_48_11260 Proton/sodium-glutamate symport protein ERR1589255_01069 Proton/sodium-glutamate symport protein SRR5244701_01960 Proton/sodium-glutamate symport protein ERR234953_01619 Proton/sodium-glutamate symport protein SRR5244828_15540 Proton/sodium-glutamate symport protein SRR4195761_01424 Proton/sodium-glutamate symport protein ERR230349_00891 Proton/sodium-glutamate symport protein ERR1589254_01683 Proton/sodium-glutamate symport protein SRR5244947_08540 Proton/sodium-glutamate symport protein E1470_17730 Proton/sodium-glutamate symport protein UV1151_09620 Proton/sodium-glutamate symport protein MRSA_S19_16090 Proton/sodium-glutamate symport protein ERR1715363_00643 Proton/sodium-glutamate symport protein ERR554290_01617 Proton/sodium-glutamate symport protein ERR163516_01304 Proton/sodium-glutamate symport protein BK2448_17730 Proton/sodium-glutamate symport protein 05_25_22000 Proton/sodium-glutamate symport protein SA_210_13090 Proton/sodium-glutamate symport protein SRR4195760_00640 Proton/sodium-glutamate symport protein ERR573128_01494 Proton/sodium-glutamate symport protein P210213_110_02650 Proton/sodium-glutamate symport protein C1396_23340 Proton/sodium-glutamate symport protein ERR422946_01041 Proton/sodium-glutamate symport protein SRR5244902_04240 Proton/sodium-glutamate symport protein ERR237668_01555 Proton/sodium-glutamate symport protein ERR2072503_04520 Proton/sodium-glutamate symport protein SRR5244689_13890 Proton/sodium-glutamate symport protein ERR134773_00730 Proton/sodium-glutamate symport protein MRSA_S14_15550 Proton/sodium-glutamate symport protein SRR5244715_16100 Proton/sodium-glutamate symport protein C1407_06240 Proton/sodium-glutamate symport protein SRR5244691_05470 Proton/sodium-glutamate symport protein ERR743109_01744 Proton/sodium-glutamate symport protein ERR554544_00660 Proton/sodium-glutamate symport protein MRSA_S15_16440 Proton/sodium-glutamate symport protein ERR714858_00870 Proton/sodium-glutamate symport protein MRSA_S1_15650 Proton/sodium-glutamate symport protein ERR234916_00508 Proton/sodium-glutamate symport protein ERR134842_00709 Proton/sodium-glutamate symport protein ERR134781_02130 Proton/sodium-glutamate symport protein MRSA_S2_14460 Proton/sodium-glutamate symport protein ERR1535377_00924 Proton/sodium-glutamate symport protein C2403_08600 Proton/sodium-glutamate symport protein 49-715_10130 Proton/sodium-glutamate symport protein SRR5244716_01950 Proton/sodium-glutamate symport protein SRR5244900_05740 Proton/sodium-glutamate symport protein SRR5244951_18310 Proton/sodium-glutamate symport protein CM167_12350 Proton/sodium-glutamate symport protein ERR230292_01375 Proton/sodium-glutamate symport protein ERR134840_00090 Proton/sodium-glutamate symport protein MRSA_S17_14580 Proton/sodium-glutamate symport protein ERR554428_00905 Proton/sodium-glutamate symport protein C1979_23570 Proton/sodium-glutamate symport protein V1859_14560 Proton/sodium-glutamate symport protein SRR5244693_16630 Proton/sodium-glutamate symport protein ERR1589243_02124 Proton/sodium-glutamate symport protein SRR5244717_18960 Proton/sodium-glutamate symport protein SRR5244827_12250 Proton/sodium-glutamate symport protein M109_06430 Proton/sodium-glutamate symport protein ERR554559_00727 Proton/sodium-glutamate symport protein ERR163470_02044 Proton/sodium-glutamate symport protein USFL079_13450 Proton/sodium-glutamate symport protein MRSA_S11_15590 Proton/sodium-glutamate symport protein USFL264_13330 Proton/sodium-glutamate symport protein SRR5244869_01120 Proton/sodium-glutamate symport protein ERR554744_01089 Proton/sodium-glutamate symport protein SRR5244695_14850 Proton/sodium-glutamate symport protein SRR5244711_05780 Proton/sodium-glutamate symport protein ERR1589245_01562 Proton/sodium-glutamate symport protein SRR5244839_18710 Proton/sodium-glutamate symport protein C1378_08280 Proton/sodium-glutamate symport protein ERR137331_01748 Proton/sodium-glutamate symport protein USFL078_21410 Proton/sodium-glutamate symport protein ERR1715399_01420 Proton/sodium-glutamate symport protein C1782_15010 Proton/sodium-glutamate symport protein ERR554558_01713 Proton/sodium-glutamate symport protein ERR1712339_00517 Proton/sodium-glutamate symport protein ERR716971_01239 Proton/sodium-glutamate symport protein ERR1040960_12270 Proton/sodium-glutamate symport protein C2191_00130 Proton/sodium-glutamate symport protein C1768_07060 Proton/sodium-glutamate symport protein SRR5244871_12480 Proton/sodium-glutamate symport protein UV699_13610 Proton/sodium-glutamate symport protein ERR1589244_02371 Proton/sodium-glutamate symport protein ERR137937_00805 Proton/sodium-glutamate symport protein ERR230313_01378 Proton/sodium-glutamate symport protein ERR554356_01307 Proton/sodium-glutamate symport protein ERR1589247_01219 Proton/sodium-glutamate symport protein SRR5244954_18550 Proton/sodium-glutamate symport protein CM94_11500 Proton/sodium-glutamate symport protein ERR554746_01601 Proton/sodium-glutamate symport protein ERR237718_00919 Proton/sodium-glutamate symport protein ERR134844_00614 Proton/sodium-glutamate symport protein MRSA_S7_12200 Proton/sodium-glutamate symport protein MRSA_S13_09080 Proton/sodium-glutamate symport protein SRR5244880_15820 Proton/sodium-glutamate symport protein SRR5244712_05070 Proton/sodium-glutamate symport protein C1058_18210 Proton/sodium-glutamate symport protein ERR376894_01748 Proton/sodium-glutamate symport protein ERR1715412_01434 Proton/sodium-glutamate symport protein ERR1535380_02327 Proton/sodium-glutamate symport protein ERR237719_01622 Proton/sodium-glutamate symport protein ERR554747_00424 Proton/sodium-glutamate symport protein ERR593830_10060 Proton/sodium-glutamate symport protein SRR5244899_10330 Proton/sodium-glutamate symport protein ERR422959_00500 Proton/sodium-glutamate symport protein SRR5244722_09430 Proton/sodium-glutamate symport protein E396_01710 Proton/sodium-glutamate symport protein CA15_23670 Proton/sodium-glutamate symport protein ERR1535343_01144 Proton/sodium-glutamate symport protein ERR554599_01429 Proton/sodium-glutamate symport protein SRR5244799_14580 Proton/sodium-glutamate symport protein ERR302773_02001 Proton/sodium-glutamate symport protein ERR742992_04970 Proton/sodium-glutamate symport protein 65_669_13130 Proton/sodium-glutamate symport protein CA14_11220 Proton/sodium-glutamate symport protein C2304_20300 Proton/sodium-glutamate symport protein 07_15_16550 Proton/sodium-glutamate symport protein SRR5244798_03500 Proton/sodium-glutamate symport protein SRR1014714_14850 Proton/sodium-glutamate symport protein ERR256877_01902 Proton/sodium-glutamate symport protein ERR554598_01628 Proton/sodium-glutamate symport protein ERR554786_01714 Proton/sodium-glutamate symport protein ERR302841_02004 Proton/sodium-glutamate symport protein C186_22310 Proton/sodium-glutamate symport protein C1667_00240 Proton/sodium-glutamate symport protein ERR1712341_00572 Proton/sodium-glutamate symport protein ERR554582_00889 Proton/sodium-glutamate symport protein ERR1535358_01935 Proton/sodium-glutamate symport protein M121_24640 Proton/sodium-glutamate symport protein SRR5244841_01950 Proton/sodium-glutamate symport protein 01_19_12730 Proton/sodium-glutamate symport protein ERR134678_00840 Proton/sodium-glutamate symport protein SRR4195759_17490 Proton/sodium-glutamate symport protein SRR5244782_06140 Proton/sodium-glutamate symport protein E404_01620 Proton/sodium-glutamate symport protein SRR3194890_08650 Proton/sodium-glutamate symport protein ERR256875_01919 Proton/sodium-glutamate symport protein PE001_24620 Proton/sodium-glutamate symport protein SRR5244859_01750 Proton/sodium-glutamate symport protein UV170_12340 Proton/sodium-glutamate symport protein SRR5244783_10420 Proton/sodium-glutamate symport protein SRR4195758_09880 Proton/sodium-glutamate symport protein SRR5244811_05240 Proton/sodium-glutamate symport protein SRR5244721_14480 Proton/sodium-glutamate symport protein M120_09850 Proton/sodium-glutamate symport protein SRR3194889_07860 Proton/sodium-glutamate symport protein ERR554583_01218 Proton/sodium-glutamate symport protein SRR1178244_10860 Proton/sodium-glutamate symport protein C123_00690 Proton/sodium-glutamate symport protein ERR554244_01912 Proton/sodium-glutamate symport protein ERR134838_01671 Proton/sodium-glutamate symport protein SRR5244817_13330 Proton/sodium-glutamate symport protein ERR829988_09810 Proton/sodium-glutamate symport protein ERR249328_00960 Proton/sodium-glutamate symport protein 18-432_04110 Proton/sodium-glutamate symport protein SRR5110367_18200 Proton/sodium-glutamate symport protein MRSA_S26_15560 Proton/sodium-glutamate symport protein ERR1041111_16760 Proton/sodium-glutamate symport protein ERR134820_01287 Proton/sodium-glutamate symport protein C1543_08540 Proton/sodium-glutamate symport protein SRR5244784_01950 Proton/sodium-glutamate symport protein ERR554526_00777 Proton/sodium-glutamate symport protein ERR554574_00424 Proton/sodium-glutamate symport protein CA12_23710 Proton/sodium-glutamate symport protein ERR1535344_01539 Proton/sodium-glutamate symport protein ERR702179_01549 Proton/sodium-glutamate symport protein SRR5244786_09680 Proton/sodium-glutamate symport protein ERR743203_11770 Proton/sodium-glutamate symport protein STV600L_20060 Proton/sodium-glutamate symport protein USA500_25250 Proton/sodium-glutamate symport protein MRSA_S24_15450 Proton/sodium-glutamate symport protein SRR5110365_13730 Proton/sodium-glutamate symport protein C1504_05510 Proton/sodium-glutamate symport protein C1555_24480 Proton/sodium-glutamate symport protein SRR5244792_07100 Proton/sodium-glutamate symport protein PE009_08230 Proton/sodium-glutamate symport protein RH238_00380 Proton/sodium-glutamate symport protein ERR554530_00937 Proton/sodium-glutamate symport protein ERR1753504_00429 Proton/sodium-glutamate symport protein SRR5244848_18610 Proton/sodium-glutamate symport protein SRR5244819_01940 Proton/sodium-glutamate symport protein C329_16780 Proton/sodium-glutamate symport protein HUV07_10890 Proton/sodium-glutamate symport protein 01_41_09380 Proton/sodium-glutamate symport protein STV073L_16510 Proton/sodium-glutamate symport protein ERR137947_00574 Proton/sodium-glutamate symport protein SRR5244801_07460 Proton/sodium-glutamate symport protein ERR134669_00756 Proton/sodium-glutamate symport protein SRR5244818_17210 Proton/sodium-glutamate symport protein ERR1753505_00839 Proton/sodium-glutamate symport protein ERR1040909_01206 Proton/sodium-glutamate symport protein C2485_23770 Proton/sodium-glutamate symport protein ERR2072360_17560 Proton/sodium-glutamate symport protein SRR4195752_10460 Proton/sodium-glutamate symport protein HUV05_23710 Proton/sodium-glutamate symport protein C1675_04620 Proton/sodium-glutamate symport protein ERR237657_01686 Proton/sodium-glutamate symport protein ERR332190_00782 Proton/sodium-glutamate symport protein SRR5244733_14510 Proton/sodium-glutamate symport protein ERR439277_00500 Proton/sodium-glutamate symport protein BK2561B_22820 Proton/sodium-glutamate symport protein 2m-n_08560 Proton/sodium-glutamate symport protein C1427_07550 Proton/sodium-glutamate symport protein ERR554728_00762 Proton/sodium-glutamate symport protein SRR5244854_11930 Proton/sodium-glutamate symport protein SRR4195754_11140 Proton/sodium-glutamate symport protein HUV03_23000 Proton/sodium-glutamate symport protein ERR554730_00811 Proton/sodium-glutamate symport protein SRR5244734_16120 Proton/sodium-glutamate symport protein ERR554729_00811 Proton/sodium-glutamate symport protein 87-950_08990 Proton/sodium-glutamate symport protein SRR5244921_15310 Proton/sodium-glutamate symport protein ERR743210_11390 Proton/sodium-glutamate symport protein SRR5244795_06120 Proton/sodium-glutamate symport protein ERR1595729_01381 Proton/sodium-glutamate symport protein ERR1723877_00889 Proton/sodium-glutamate symport protein ERR554615_00175 Proton/sodium-glutamate symport protein C8879_23630 Proton/sodium-glutamate symport protein ERR554567_01020 Proton/sodium-glutamate symport protein C2701_09780 Proton/sodium-glutamate symport protein SRR5244794_17950 Proton/sodium-glutamate symport protein HUV01_05390 Proton/sodium-glutamate symport protein SRR4195756_14430 Proton/sodium-glutamate symport protein ERR554614_00812 Proton/sodium-glutamate symport protein ERR1595731_00970 Proton/sodium-glutamate symport protein
MKDVTIIGGGPSGLYASFYAGLRDMSVRLIDVQSELGGKMRIYPEKIIWDIGGIAPKPCHEILKDTIKQGLYFKPEVHLNERVVDIRKKAERHFEVETEAGEIYTSKAVIIAIGAGIINPKQLDVKGVERYQLTNLHYVVQSYRRFKDKDVLISGGGNTALDWAHDIAKIAKSVTVVYRKEDVSGHEAMKTLVTDLNVKLCPKTRIKYLVGNDDETHISEVVLEHVESGDRHTVKFDDVIISHGFDRCNTLLSETSSKLDMHDDCRVKGFGNTTTSIPGIYACGDIVYHDAKSHLIASAFSDGANAANLAKTYIQPDANAEGYVSSHHEVFKEANKTIVNKHLY	5572	344	Ferredoxin--NADP reductase	group_22921	35	1	233	7	97.2222	2.91667	1	1.0515	1	ERR1589243 ERR1753505 ERR134842 CM94 V1859 ERR1535380 ERR742992 ERR137947 ERR2072360 ERR1753504 UV170 SRR4195756 SRR4195754 UV1151 ERR1589245 Col52_A5 ERR1589255 ERR302773 SRR5244880 UV699 STV600L SRR4195759 SRR4195761 ERR137937 SRR4195760 V2200 ERR134838 ERR1589254 MRSA131 ERR134844 ERR1589244 ERR573168 UV695 ERR1589247 ERR1589252	ERR137923	ERR731099 SRR4195752 C1407 MRSA_S9 87-950 SRR5244801 ERR234953 C1543 ERR554599 C2403 SRR5244716 SRR5244859 ERR134796 CA12 E396 MRSA_S7 SRR3194889 SRR5244711 01_19 MRSA_S14 SRR5244954 ERR554567 C679 CA15 ERR702179 SRR5244733 SRR5244795 SRR5244792 MRSA_S13 SRR4195757 ERR743109 65_669 ERR256875 ERR1535343 C329 USFL079 ERR1715399 MRSA_S11 ERR1597906 SRR5244693 ERR554530 ERR1715363 ERR249328 SRR5244867 ERR554598 ERR237716 C123 C2304 ERR237719 C1768 SRR5244811 SRR5110365 SRR5244712 ERR554244 ERR1040909 SRR5244734 HUV05 PE001 M120 SRR4195758 05_25 SRR5244917 ERR714858 C1782 ERR554747 SRR5244782 ERR237668 C1058 E1470 ERR1712339 ERR1715362 SRR5244837 SRR5244832 SRR5244689 MRSA_S15 ERR1535358 SRR5244902 ERR554559 ERR1712341 ERR554544 SRR5244848 ERR554614 07_15 ERR554729 ERR332190 ERR554582 ERR230349 SRR5244869 SRR5244794 SRR5244799 SRR5244721 SRR5244862 ERR422886 HUV07 RH238 ERR554583 SRR5244783 ERR1595731 2m-n ERR237718 ERR134781 C1762 C1555 SRR5244715 ERR234916 CM167 ERR1197492 ERR554552 SRR5244899 01_41 ERR137331 SRR1178244 ERR134678 SRR5244676 ERR554746 ERR1535344 SRR5244871 ERR134820 C1410 SRR5244828 ERR593830 SRR5244819 ERR1040793 ERR716971 ERR1595729 USFL078 49-715 ERR1715412 SRR5244951 C1667 UC334 P210213_110 ERR554574 ERR230292 ERR1041111 USA500 ERR134669 ERR230313 ERR137917 ERR554526 ERR554730 SRR5244841 ERR249311 SRR5244836 MRSA_S17 ERR163516 BK2448 SRR5244912 ERR1723877 ERR163470 ERR554786 MRSA_S1 SRR3194890 C8879 SRR5244817 ERR554728 BK2561B SRR5244701 SRR5244945 SRR5244691 ERR554558 MRSA_S26 ERR422946 18-432 SRR5244798 CA17 SRR5244704 USFL264 CA14 ERR422959 SRR5244839 SRR5244722 ERR2072490 99_48 SRR1014714 ERR554356 HUV01 PP1259 SRR5244947 MRSA_S24 SRR5244702 C1979 M121 C1504 E404 SRR5244900 USFL101 C1675 C1440 ERR376894 SRR5244695 ERR256877 C2485 C1396 SRR5244854 SRR5110367 SRR5244921 ERR743203 ERR1535377 ERR554615 SRR5244784 C1427 PE009 ERR1040960 ERR237657 C2191 ERR554290 SRR5244786 STV073L SRR5244717 ERR1195835 ERR554744 SRR5244827 ERR439277 UE201 MRSA_S2 SRR5244686 M109 HUV03 ERR134773 MRSA_S19 SRR5244946 SRR5244818 C2701 ERR302841 ERR829988 SRR497495 ERR743210 ERR554428 ERR573128 C1378 SA_210 C186	99_06 ERR2072503 H2 ERR134761 ERR737279 ERR715146 ERR134840	ERR1040793_00585 Ferredoxin--NADP reductase UC334_22580 Ferredoxin--NADP reductase SRR5244867_01840 Ferredoxin--NADP reductase ERR1589252_01949 Ferredoxin--NADP reductase SRR5244836_17780 Ferredoxin--NADP reductase SRR5244837_03850 Ferredoxin--NADP reductase SRR497495_26920 Ferredoxin--NADP reductase USFL101_13370 Ferredoxin--NADP reductase C679_15340 Ferredoxin--NADP reductase ERR1197492_00343 Ferredoxin--NADP reductase Col52_A5_23390 Ferredoxin--NADP reductase ERR249311_02075 Ferredoxin--NADP reductase V2200_23510 Ferredoxin--NADP reductase ERR1597906_00343 Ferredoxin--NADP reductase SRR5244912_11370 Ferredoxin--NADP reductase SRR5244704_06020 Ferredoxin--NADP reductase ERR237716_01536 Ferredoxin--NADP reductase MRSA_S9_12300 Ferredoxin--NADP reductase UV695_06020 Ferredoxin--NADP reductase MRSA131_23900 Ferredoxin--NADP reductase ERR573168_00506 Ferredoxin--NADP reductase C1762_26360 Ferredoxin--NADP reductase ERR2072490_11320 Ferredoxin--NADP reductase ERR731099_00683 Ferredoxin--NADP reductase ERR1195835_00880 Ferredoxin--NADP reductase UE201_23290 Ferredoxin--NADP reductase SRR5244862_15290 Ferredoxin--NADP reductase C1440_09950 Ferredoxin--NADP reductase ERR554552_00961 Ferredoxin--NADP reductase ERR134796_00292 Ferredoxin--NADP reductase SRR5244832_14540 Ferredoxin--NADP reductase SRR5244702_01850 Ferredoxin--NADP reductase C1410_23960 Ferredoxin--NADP reductase SRR5244686_17050 Ferredoxin--NADP reductase SRR5244945_09710 Ferredoxin--NADP reductase ERR1715362_00652 Ferredoxin--NADP reductase SRR5244917_04970 Ferredoxin--NADP reductase SRR5244946_17760 Ferredoxin--NADP reductase SRR5244676_08330 Ferredoxin--NADP reductase ERR422886_00977 Ferredoxin--NADP reductase 99_48_11160 Ferredoxin--NADP reductase ERR1589255_01059 Ferredoxin--NADP reductase SRR5244701_01860 Ferredoxin--NADP reductase ERR234953_01609 Ferredoxin--NADP reductase SRR5244828_15640 Ferredoxin--NADP reductase SRR4195761_01414 Ferredoxin--NADP reductase ERR230349_00901 Ferredoxin--NADP reductase ERR1589254_01673 Ferredoxin--NADP reductase SRR5244947_08440 Ferredoxin--NADP reductase E1470_17560 Ferredoxin--NADP reductase UV1151_09520 Ferredoxin--NADP reductase MRSA_S19_15990 Ferredoxin--NADP reductase ERR1715363_00633 Ferredoxin--NADP reductase ERR554290_01607 Ferredoxin--NADP reductase ERR163516_01314 Ferredoxin--NADP reductase BK2448_17830 Ferredoxin--NADP reductase 05_25_22100 Ferredoxin--NADP reductase SA_210_13190 Ferredoxin--NADP reductase SRR4195760_00650 Ferredoxin--NADP reductase ERR573128_01484 Ferredoxin--NADP reductase P210213_110_02750 Ferredoxin--NADP reductase C1396_23440 Ferredoxin--NADP reductase ERR422946_01031 Ferredoxin--NADP reductase SRR5244902_04340 Ferredoxin--NADP reductase ERR237668_01565 Ferredoxin--NADP reductase SRR5244689_13990 Ferredoxin--NADP reductase ERR134773_01062 Ferredoxin--NADP reductase MRSA_S14_15650 Ferredoxin--NADP reductase SRR5244715_16000 Ferredoxin--NADP reductase C1407_14730 Ferredoxin--NADP reductase SRR5244691_05370 Ferredoxin--NADP reductase ERR743109_01754 Ferredoxin--NADP reductase ERR554544_00650 Ferredoxin--NADP reductase MRSA_S15_16340 Ferredoxin--NADP reductase ERR714858_00880 Ferredoxin--NADP reductase MRSA_S1_15550 Ferredoxin--NADP reductase ERR234916_00498 Ferredoxin--NADP reductase ERR134842_00719 Ferredoxin--NADP reductase ERR134781_01502 Ferredoxin--NADP reductase MRSA_S2_14560 Ferredoxin--NADP reductase ERR1535377_00914 Ferredoxin--NADP reductase C2403_08700 Ferredoxin--NADP reductase 49-715_10030 Ferredoxin--NADP reductase SRR5244716_01850 Ferredoxin--NADP reductase SRR5244900_05640 Ferredoxin--NADP reductase SRR5244951_18410 Ferredoxin--NADP reductase CM167_12450 Ferredoxin--NADP reductase ERR230292_01385 Ferredoxin--NADP reductase MRSA_S17_14480 Ferredoxin--NADP reductase ERR554428_00895 Ferredoxin--NADP reductase C1979_23670 Ferredoxin--NADP reductase V1859_14660 Ferredoxin--NADP reductase PP1259_15130 Ferredoxin--NADP reductase SRR5244693_16530 Ferredoxin--NADP reductase ERR1589243_02134 Ferredoxin--NADP reductase SRR5244717_19060 Ferredoxin--NADP reductase SRR5244827_12350 Ferredoxin--NADP reductase M109_06530 Ferredoxin--NADP reductase ERR554559_00737 Ferredoxin--NADP reductase ERR163470_02054 Ferredoxin--NADP reductase USFL079_13350 Ferredoxin--NADP reductase MRSA_S11_15490 Ferredoxin--NADP reductase USFL264_13230 Ferredoxin--NADP reductase SRR5244869_01220 Ferredoxin--NADP reductase ERR554744_01079 Ferredoxin--NADP reductase SRR5244695_14750 Ferredoxin--NADP reductase SRR5244711_05880 Ferredoxin--NADP reductase ERR1589245_01552 Ferredoxin--NADP reductase SRR5244839_18610 Ferredoxin--NADP reductase C1378_08380 Ferredoxin--NADP reductase ERR137331_01758 Ferredoxin--NADP reductase USFL078_21510 Ferredoxin--NADP reductase ERR1715399_01430 Ferredoxin--NADP reductase C1782_14910 Ferredoxin--NADP reductase ERR554558_01703 Ferredoxin--NADP reductase ERR1712339_00507 Ferredoxin--NADP reductase ERR716971_01229 Ferredoxin--NADP reductase ERR1040960_12160 Ferredoxin--NADP reductase C2191_25180 Ferredoxin--NADP reductase C1768_06960 Ferredoxin--NADP reductase SRR5244871_12380 Ferredoxin--NADP reductase UV699_13710 Ferredoxin--NADP reductase ERR1589244_02449 Ferredoxin--NADP reductase ERR137937_00571 Ferredoxin--NADP reductase ERR230313_01368 Ferredoxin--NADP reductase ERR554356_01297 Ferredoxin--NADP reductase ERR1589247_01209 Ferredoxin--NADP reductase SRR5244954_18450 Ferredoxin--NADP reductase CM94_11600 Ferredoxin--NADP reductase ERR554746_01611 Ferredoxin--NADP reductase ERR237718_00929 Ferredoxin--NADP reductase ERR134844_00624 Ferredoxin--NADP reductase MRSA_S7_12300 Ferredoxin--NADP reductase MRSA_S13_09180 Ferredoxin--NADP reductase SRR5244880_15920 Ferredoxin--NADP reductase SRR5244712_04970 Ferredoxin--NADP reductase C1058_13480 Ferredoxin--NADP reductase ERR376894_01758 Ferredoxin--NADP reductase ERR1715412_01424 Ferredoxin--NADP reductase ERR1535380_02317 Ferredoxin--NADP reductase ERR237719_01612 Ferredoxin--NADP reductase ERR554747_00434 Ferredoxin--NADP reductase ERR593830_10170 Ferredoxin--NADP reductase SRR5244899_10230 Ferredoxin--NADP reductase ERR422959_00490 Ferredoxin--NADP reductase SRR5244722_09530 Ferredoxin--NADP reductase E396_01810 Ferredoxin--NADP reductase CA15_23570 Ferredoxin--NADP reductase ERR1535343_01134 Ferredoxin--NADP reductase ERR554599_01419 Ferredoxin--NADP reductase SRR5244799_14480 Ferredoxin--NADP reductase ERR302773_02011 Ferredoxin--NADP reductase ERR742992_05070 Ferredoxin--NADP reductase 65_669_13030 Ferredoxin--NADP reductase CA14_11320 Ferredoxin--NADP reductase C2304_20200 Ferredoxin--NADP reductase 07_15_16450 Ferredoxin--NADP reductase SRR5244798_03600 Ferredoxin--NADP reductase SRR1014714_14750 Ferredoxin--NADP reductase ERR256877_01892 Ferredoxin--NADP reductase ERR554598_01618 Ferredoxin--NADP reductase ERR554786_01724 Ferredoxin--NADP reductase ERR302841_01994 Ferredoxin--NADP reductase C186_11460 Ferredoxin--NADP reductase C1667_10370 Ferredoxin--NADP reductase ERR1712341_00562 Ferredoxin--NADP reductase ERR554582_00899 Ferredoxin--NADP reductase CA17_09540 Ferredoxin--NADP reductase ERR1535358_01925 Ferredoxin--NADP reductase M121_24540 Ferredoxin--NADP reductase SRR5244841_01850 Ferredoxin--NADP reductase 01_19_12630 Ferredoxin--NADP reductase ERR134678_00830 Ferredoxin--NADP reductase SRR4195759_17590 Ferredoxin--NADP reductase SRR5244782_06040 Ferredoxin--NADP reductase E404_01520 Ferredoxin--NADP reductase SRR3194890_08550 Ferredoxin--NADP reductase ERR256875_01929 Ferredoxin--NADP reductase PE001_24720 Ferredoxin--NADP reductase SRR5244859_01850 Ferredoxin--NADP reductase UV170_12440 Ferredoxin--NADP reductase SRR5244783_10520 Ferredoxin--NADP reductase SRR4195758_09980 Ferredoxin--NADP reductase SRR5244811_05140 Ferredoxin--NADP reductase SRR5244721_14580 Ferredoxin--NADP reductase M120_09950 Ferredoxin--NADP reductase SRR3194889_07960 Ferredoxin--NADP reductase ERR554583_01208 Ferredoxin--NADP reductase SRR1178244_10760 Ferredoxin--NADP reductase C123_00790 Ferredoxin--NADP reductase ERR554244_01922 Ferredoxin--NADP reductase ERR134838_00587 Ferredoxin--NADP reductase SRR5244817_13430 Ferredoxin--NADP reductase ERR829988_09910 Ferredoxin--NADP reductase ERR249328_00970 Ferredoxin--NADP reductase 18-432_04220 Ferredoxin--NADP reductase SRR5110367_18300 Ferredoxin--NADP reductase MRSA_S26_15460 Ferredoxin--NADP reductase ERR1041111_16860 Ferredoxin--NADP reductase ERR134820_01277 Ferredoxin--NADP reductase C1543_08440 Ferredoxin--NADP reductase SRR5244784_01850 Ferredoxin--NADP reductase ERR554526_00787 Ferredoxin--NADP reductase ERR554574_00434 Ferredoxin--NADP reductase CA12_23610 Ferredoxin--NADP reductase ERR1535344_01529 Ferredoxin--NADP reductase ERR702179_01559 Ferredoxin--NADP reductase SRR5244786_09580 Ferredoxin--NADP reductase ERR743203_11670 Ferredoxin--NADP reductase STV600L_20160 Ferredoxin--NADP reductase USA500_25150 Ferredoxin--NADP reductase MRSA_S24_15350 Ferredoxin--NADP reductase SRR5110365_13630 Ferredoxin--NADP reductase C1504_05410 Ferredoxin--NADP reductase C1555_24380 Ferredoxin--NADP reductase SRR5244792_07200 Ferredoxin--NADP reductase ERR137917_00891 Ferredoxin--NADP reductase PE009_08330 Ferredoxin--NADP reductase RH238_00480 Ferredoxin--NADP reductase ERR554530_00947 Ferredoxin--NADP reductase ERR1753504_00418 Ferredoxin--NADP reductase SRR5244848_18510 Ferredoxin--NADP reductase SRR5244819_01840 Ferredoxin--NADP reductase C329_16680 Ferredoxin--NADP reductase HUV07_10990 Ferredoxin--NADP reductase 01_41_09480 Ferredoxin--NADP reductase STV073L_16410 Ferredoxin--NADP reductase ERR137947_00584 Ferredoxin--NADP reductase SRR5244801_07360 Ferredoxin--NADP reductase ERR134669_00766 Ferredoxin--NADP reductase SRR5244818_17110 Ferredoxin--NADP reductase ERR1753505_00850 Ferredoxin--NADP reductase ERR1040909_01216 Ferredoxin--NADP reductase C2485_23670 Ferredoxin--NADP reductase ERR2072360_17660 Ferredoxin--NADP reductase SRR4195752_10360 Ferredoxin--NADP reductase HUV05_23610 Ferredoxin--NADP reductase C1675_09430 Ferredoxin--NADP reductase ERR237657_01696 Ferredoxin--NADP reductase ERR332190_00772 Ferredoxin--NADP reductase SRR5244733_14410 Ferredoxin--NADP reductase ERR439277_00490 Ferredoxin--NADP reductase BK2561B_22920 Ferredoxin--NADP reductase 2m-n_08660 Ferredoxin--NADP reductase C1427_07820 Ferredoxin--NADP reductase ERR554728_00772 Ferredoxin--NADP reductase SRR5244854_12030 Ferredoxin--NADP reductase SRR4195754_11040 Ferredoxin--NADP reductase HUV03_08740 Ferredoxin--NADP reductase ERR554730_00801 Ferredoxin--NADP reductase SRR5244734_16230 Ferredoxin--NADP reductase ERR554729_00801 Ferredoxin--NADP reductase 87-950_08890 Ferredoxin--NADP reductase SRR5244921_15210 Ferredoxin--NADP reductase ERR743210_11490 Ferredoxin--NADP reductase SRR5244795_06020 Ferredoxin--NADP reductase ERR1595729_01371 Ferredoxin--NADP reductase ERR1723877_00899 Ferredoxin--NADP reductase ERR554615_00185 Ferredoxin--NADP reductase SRR4195757_16100 Ferredoxin--NADP reductase C8879_23530 Ferredoxin--NADP reductase ERR554567_01010 Ferredoxin--NADP reductase C2701_09880 Ferredoxin--NADP reductase SRR5244794_17850 Ferredoxin--NADP reductase HUV01_05290 Ferredoxin--NADP reductase SRR4195756_14330 Ferredoxin--NADP reductase ERR554614_00802 Ferredoxin--NADP reductase ERR1595731_00980 Ferredoxin--NADP reductase
MAGIIKEISEQNASELVELATRTFYDTFGSYYDDKDFDQFFKDNYTVEKFTQEINHVDSFHYFYQEDGANVGYIKMNINSAQTEEMGETYLEVQRIYFLKDFQGGGRGSQLIELAEKIAQEHNKHKIWLGVWEHNPRAQAFYKRHGFKVVGEHHFQTGDVTDTDLIMEKEL	5920	171	Spermidine/spermine N(1)-acetyltransferase	paiA	35	1	233	7	97.2222	2.91667	1	1.0515	1	ERR1589243 ERR1753505 ERR134842 CM94 V1859 ERR1535380 ERR742992 ERR137947 ERR2072360 ERR1753504 UV170 SRR4195756 SRR4195754 UV1151 ERR1589245 Col52_A5 ERR1589255 ERR302773 SRR5244880 UV699 STV600L SRR4195759 SRR4195761 ERR137937 SRR4195760 V2200 ERR134838 ERR1589254 MRSA131 ERR134844 ERR1589244 ERR573168 UV695 ERR1589247 ERR1589252	ERR137923	ERR134761 ERR731099 SRR4195752 C1407 MRSA_S9 87-950 SRR5244801 ERR234953 C1543 ERR554599 C2403 SRR5244716 SRR5244859 ERR134796 CA12 E396 MRSA_S7 SRR3194889 SRR5244711 01_19 MRSA_S14 SRR5244954 ERR554567 C679 CA15 ERR702179 SRR5244733 SRR5244795 SRR5244792 MRSA_S13 SRR4195757 65_669 ERR256875 ERR1535343 C329 USFL079 ERR1715399 MRSA_S11 ERR1597906 SRR5244693 ERR554530 ERR1715363 ERR249328 SRR5244867 ERR554598 ERR237716 C123 C2304 ERR237719 C1768 SRR5244811 SRR5110365 SRR5244712 ERR554244 ERR1040909 SRR5244734 HUV05 PE001 M120 SRR4195758 05_25 SRR5244917 ERR714858 C1782 ERR554747 SRR5244782 ERR237668 C1058 E1470 ERR1712339 ERR1715362 SRR5244837 SRR5244832 SRR5244689 MRSA_S15 ERR1535358 SRR5244902 ERR554559 ERR1712341 ERR2072503 ERR554544 SRR5244848 ERR554614 07_15 ERR554729 ERR332190 ERR554582 ERR230349 SRR5244869 SRR5244794 SRR5244799 SRR5244721 SRR5244862 ERR422886 HUV07 RH238 ERR554583 SRR5244783 ERR1595731 2m-n ERR237718 ERR134781 C1762 C1555 SRR5244715 ERR234916 CM167 ERR1197492 ERR554552 SRR5244899 01_41 ERR137331 SRR1178244 ERR134678 SRR5244676 ERR554746 ERR1535344 SRR5244871 ERR134820 C1410 SRR5244828 ERR593830 SRR5244819 ERR1040793 ERR716971 ERR1595729 USFL078 49-715 ERR1715412 SRR5244951 C1667 UC334 ERR737279 P210213_110 ERR554574 ERR230292 ERR1041111 USA500 ERR134669 ERR230313 ERR137917 ERR554526 ERR554730 SRR5244841 ERR249311 SRR5244836 MRSA_S17 ERR163516 BK2448 SRR5244912 ERR1723877 ERR163470 ERR554786 MRSA_S1 SRR3194890 C8879 SRR5244817 ERR554728 BK2561B SRR5244701 SRR5244945 SRR5244691 ERR554558 MRSA_S26 ERR422946 18-432 SRR5244798 CA17 SRR5244704 USFL264 CA14 ERR422959 SRR5244839 SRR5244722 ERR2072490 99_48 SRR1014714 ERR554356 HUV01 PP1259 SRR5244947 MRSA_S24 SRR5244702 C1979 M121 C1504 E404 SRR5244900 USFL101 C1675 C1440 ERR376894 SRR5244695 ERR256877 C2485 C1396 SRR5244854 SRR5110367 SRR5244921 ERR743203 ERR1535377 ERR554615 SRR5244784 C1427 PE009 ERR237657 C2191 ERR554290 SRR5244786 STV073L SRR5244717 ERR1195835 ERR554744 SRR5244827 ERR439277 UE201 MRSA_S2 ERR134840 SRR5244686 M109 HUV03 MRSA_S19 SRR5244946 SRR5244818 C2701 ERR302841 ERR829988 SRR497495 ERR743210 ERR554428 C1378 SA_210 C186	99_06 H2 ERR715146 ERR573128 ERR743109 ERR1040960 ERR134773	ERR1040793_00588 Spermidine/spermine N(1)-acetyltransferase UC334_22610 Spermidine/spermine N(1)-acetyltransferase SRR5244867_01810 Spermidine/spermine N(1)-acetyltransferase ERR1589252_01946 Spermidine/spermine N(1)-acetyltransferase SRR5244836_17750 Spermidine/spermine N(1)-acetyltransferase ERR134761_00920 Spermidine/spermine N(1)-acetyltransferase SRR5244837_03880 Spermidine/spermine N(1)-acetyltransferase SRR497495_26890 Spermidine/spermine N(1)-acetyltransferase USFL101_13340 Spermidine/spermine N(1)-acetyltransferase C679_15310 Spermidine/spermine N(1)-acetyltransferase ERR1197492_00346 Spermidine/spermine N(1)-acetyltransferase Col52_A5_23360 Spermidine/spermine N(1)-acetyltransferase ERR249311_02072 Spermidine/spermine N(1)-acetyltransferase V2200_23480 Spermidine/spermine N(1)-acetyltransferase ERR1597906_00346 Spermidine/spermine N(1)-acetyltransferase SRR5244912_11340 Spermidine/spermine N(1)-acetyltransferase SRR5244704_06050 Spermidine/spermine N(1)-acetyltransferase ERR237716_01539 Spermidine/spermine N(1)-acetyltransferase MRSA_S9_12330 Spermidine/spermine N(1)-acetyltransferase UV695_05990 Spermidine/spermine N(1)-acetyltransferase MRSA131_23870 Spermidine/spermine N(1)-acetyltransferase ERR573168_00503 Spermidine/spermine N(1)-acetyltransferase C1762_26330 Spermidine/spermine N(1)-acetyltransferase ERR2072490_11350 Spermidine/spermine N(1)-acetyltransferase ERR731099_00686 Spermidine/spermine N(1)-acetyltransferase ERR1195835_00877 Spermidine/spermine N(1)-acetyltransferase UE201_23320 Spermidine/spermine N(1)-acetyltransferase SRR5244862_15260 Spermidine/spermine N(1)-acetyltransferase C1440_09980 Spermidine/spermine N(1)-acetyltransferase ERR554552_00958 Spermidine/spermine N(1)-acetyltransferase ERR134796_00295 Spermidine/spermine N(1)-acetyltransferase ERR737279_00955 Spermidine/spermine N(1)-acetyltransferase SRR5244832_14510 Spermidine/spermine N(1)-acetyltransferase SRR5244702_01820 Spermidine/spermine N(1)-acetyltransferase C1410_23990 Spermidine/spermine N(1)-acetyltransferase SRR5244686_17020 Spermidine/spermine N(1)-acetyltransferase SRR5244945_09740 Spermidine/spermine N(1)-acetyltransferase ERR1715362_00655 Spermidine/spermine N(1)-acetyltransferase SRR5244917_04940 Spermidine/spermine N(1)-acetyltransferase SRR5244946_17790 Spermidine/spermine N(1)-acetyltransferase SRR5244676_08300 Spermidine/spermine N(1)-acetyltransferase ERR422886_00974 Spermidine/spermine N(1)-acetyltransferase 99_48_11130 Spermidine/spermine N(1)-acetyltransferase ERR1589255_01056 Spermidine/spermine N(1)-acetyltransferase SRR5244701_01830 Spermidine/spermine N(1)-acetyltransferase ERR234953_01606 Spermidine/spermine N(1)-acetyltransferase SRR5244828_15670 Spermidine/spermine N(1)-acetyltransferase SRR4195761_01411 Spermidine/spermine N(1)-acetyltransferase ERR230349_00904 Spermidine/spermine N(1)-acetyltransferase ERR1589254_01670 Spermidine/spermine N(1)-acetyltransferase SRR5244947_08410 Spermidine/spermine N(1)-acetyltransferase E1470_17530 Spermidine/spermine N(1)-acetyltransferase UV1151_09490 Spermidine/spermine N(1)-acetyltransferase MRSA_S19_15960 Spermidine/spermine N(1)-acetyltransferase ERR1715363_00630 Spermidine/spermine N(1)-acetyltransferase ERR554290_01604 Spermidine/spermine N(1)-acetyltransferase ERR163516_01317 Spermidine/spermine N(1)-acetyltransferase BK2448_17860 Spermidine/spermine N(1)-acetyltransferase 05_25_22130 Spermidine/spermine N(1)-acetyltransferase SA_210_13220 Spermidine/spermine N(1)-acetyltransferase SRR4195760_00653 Spermidine/spermine N(1)-acetyltransferase P210213_110_02780 Spermidine/spermine N(1)-acetyltransferase C1396_23470 Spermidine/spermine N(1)-acetyltransferase ERR422946_01028 Spermidine/spermine N(1)-acetyltransferase SRR5244902_04370 Spermidine/spermine N(1)-acetyltransferase ERR237668_01568 Spermidine/spermine N(1)-acetyltransferase ERR2072503_24230 Spermidine/spermine N(1)-acetyltransferase SRR5244689_14020 Spermidine/spermine N(1)-acetyltransferase MRSA_S14_15680 Spermidine/spermine N(1)-acetyltransferase SRR5244715_15970 Spermidine/spermine N(1)-acetyltransferase C1407_14760 Spermidine/spermine N(1)-acetyltransferase SRR5244691_05340 Spermidine/spermine N(1)-acetyltransferase ERR554544_00647 Spermidine/spermine N(1)-acetyltransferase MRSA_S15_16310 Spermidine/spermine N(1)-acetyltransferase ERR714858_00883 Spermidine/spermine N(1)-acetyltransferase MRSA_S1_15520 Spermidine/spermine N(1)-acetyltransferase ERR234916_00495 Spermidine/spermine N(1)-acetyltransferase ERR134842_00722 Spermidine/spermine N(1)-acetyltransferase ERR134781_01505 Spermidine/spermine N(1)-acetyltransferase MRSA_S2_14590 Spermidine/spermine N(1)-acetyltransferase ERR1535377_00911 Spermidine/spermine N(1)-acetyltransferase C2403_08730 Spermidine/spermine N(1)-acetyltransferase 49-715_10000 Spermidine/spermine N(1)-acetyltransferase SRR5244716_01820 Spermidine/spermine N(1)-acetyltransferase SRR5244900_05610 Spermidine/spermine N(1)-acetyltransferase SRR5244951_18440 Spermidine/spermine N(1)-acetyltransferase CM167_12480 Spermidine/spermine N(1)-acetyltransferase ERR230292_01388 Spermidine/spermine N(1)-acetyltransferase ERR134840_00509 Spermidine/spermine N(1)-acetyltransferase MRSA_S17_14450 Spermidine/spermine N(1)-acetyltransferase ERR554428_00892 Spermidine/spermine N(1)-acetyltransferase C1979_23700 Spermidine/spermine N(1)-acetyltransferase V1859_14690 Spermidine/spermine N(1)-acetyltransferase PP1259_15100 Spermidine/spermine N(1)-acetyltransferase SRR5244693_16500 Spermidine/spermine N(1)-acetyltransferase ERR1589243_02137 Spermidine/spermine N(1)-acetyltransferase SRR5244717_19090 Spermidine/spermine N(1)-acetyltransferase SRR5244827_12380 Spermidine/spermine N(1)-acetyltransferase M109_06560 Spermidine/spermine N(1)-acetyltransferase ERR554559_00740 Spermidine/spermine N(1)-acetyltransferase ERR163470_02057 Spermidine/spermine N(1)-acetyltransferase USFL079_13320 Spermidine/spermine N(1)-acetyltransferase MRSA_S11_15460 Spermidine/spermine N(1)-acetyltransferase USFL264_13200 Spermidine/spermine N(1)-acetyltransferase SRR5244869_01250 Spermidine/spermine N(1)-acetyltransferase ERR554744_01076 Spermidine/spermine N(1)-acetyltransferase SRR5244695_14720 Spermidine/spermine N(1)-acetyltransferase SRR5244711_05910 Spermidine/spermine N(1)-acetyltransferase ERR1589245_01549 Spermidine/spermine N(1)-acetyltransferase SRR5244839_18580 Spermidine/spermine N(1)-acetyltransferase C1378_08410 Spermidine/spermine N(1)-acetyltransferase ERR137331_01761 Spermidine/spermine N(1)-acetyltransferase USFL078_21540 Spermidine/spermine N(1)-acetyltransferase ERR1715399_01433 Spermidine/spermine N(1)-acetyltransferase C1782_14880 Spermidine/spermine N(1)-acetyltransferase ERR554558_01700 Spermidine/spermine N(1)-acetyltransferase ERR1712339_00504 Spermidine/spermine N(1)-acetyltransferase ERR716971_01226 Spermidine/spermine N(1)-acetyltransferase C2191_25150 Spermidine/spermine N(1)-acetyltransferase C1768_06930 Spermidine/spermine N(1)-acetyltransferase SRR5244871_12350 Spermidine/spermine N(1)-acetyltransferase UV699_13740 Spermidine/spermine N(1)-acetyltransferase ERR1589244_02446 Spermidine/spermine N(1)-acetyltransferase ERR137937_00574 Spermidine/spermine N(1)-acetyltransferase ERR230313_01365 Spermidine/spermine N(1)-acetyltransferase ERR554356_01294 Spermidine/spermine N(1)-acetyltransferase ERR1589247_01206 Spermidine/spermine N(1)-acetyltransferase SRR5244954_18420 Spermidine/spermine N(1)-acetyltransferase CM94_11630 Spermidine/spermine N(1)-acetyltransferase ERR554746_01614 Spermidine/spermine N(1)-acetyltransferase ERR237718_00932 Spermidine/spermine N(1)-acetyltransferase ERR134844_00627 Spermidine/spermine N(1)-acetyltransferase MRSA_S7_12330 Spermidine/spermine N(1)-acetyltransferase MRSA_S13_09210 Spermidine/spermine N(1)-acetyltransferase SRR5244880_15950 Spermidine/spermine N(1)-acetyltransferase SRR5244712_04940 Spermidine/spermine N(1)-acetyltransferase C1058_13450 Spermidine/spermine N(1)-acetyltransferase ERR376894_01761 Spermidine/spermine N(1)-acetyltransferase ERR1715412_01421 Spermidine/spermine N(1)-acetyltransferase ERR1535380_02314 Spermidine/spermine N(1)-acetyltransferase ERR237719_01609 Spermidine/spermine N(1)-acetyltransferase ERR554747_00437 Spermidine/spermine N(1)-acetyltransferase ERR593830_10200 Spermidine/spermine N(1)-acetyltransferase SRR5244899_10200 Spermidine/spermine N(1)-acetyltransferase ERR422959_00487 Spermidine/spermine N(1)-acetyltransferase SRR5244722_09560 Spermidine/spermine N(1)-acetyltransferase E396_01840 Spermidine/spermine N(1)-acetyltransferase CA15_23540 Spermidine/spermine N(1)-acetyltransferase ERR1535343_01131 Spermidine/spermine N(1)-acetyltransferase ERR554599_01416 Spermidine/spermine N(1)-acetyltransferase SRR5244799_14450 Spermidine/spermine N(1)-acetyltransferase ERR302773_02014 Spermidine/spermine N(1)-acetyltransferase ERR742992_05100 Spermidine/spermine N(1)-acetyltransferase 65_669_13000 Spermidine/spermine N(1)-acetyltransferase CA14_11350 Spermidine/spermine N(1)-acetyltransferase C2304_20170 Spermidine/spermine N(1)-acetyltransferase 07_15_16420 Spermidine/spermine N(1)-acetyltransferase SRR5244798_03630 Spermidine/spermine N(1)-acetyltransferase SRR1014714_14720 Spermidine/spermine N(1)-acetyltransferase ERR256877_01889 Spermidine/spermine N(1)-acetyltransferase ERR554598_01615 Spermidine/spermine N(1)-acetyltransferase ERR554786_01727 Spermidine/spermine N(1)-acetyltransferase ERR302841_01991 Spermidine/spermine N(1)-acetyltransferase C186_11430 Spermidine/spermine N(1)-acetyltransferase C1667_10400 Spermidine/spermine N(1)-acetyltransferase ERR1712341_00559 Spermidine/spermine N(1)-acetyltransferase ERR554582_00902 Spermidine/spermine N(1)-acetyltransferase CA17_09510 Spermidine/spermine N(1)-acetyltransferase ERR1535358_01922 Spermidine/spermine N(1)-acetyltransferase M121_24510 Spermidine/spermine N(1)-acetyltransferase SRR5244841_01820 Spermidine/spermine N(1)-acetyltransferase 01_19_12600 Spermidine/spermine N(1)-acetyltransferase ERR134678_00827 Spermidine/spermine N(1)-acetyltransferase SRR4195759_17620 Spermidine/spermine N(1)-acetyltransferase SRR5244782_06010 Spermidine/spermine N(1)-acetyltransferase E404_01490 Spermidine/spermine N(1)-acetyltransferase SRR3194890_08520 Spermidine/spermine N(1)-acetyltransferase ERR256875_01932 Spermidine/spermine N(1)-acetyltransferase PE001_24750 Spermidine/spermine N(1)-acetyltransferase SRR5244859_01880 Spermidine/spermine N(1)-acetyltransferase UV170_12470 Spermidine/spermine N(1)-acetyltransferase SRR5244783_10550 Spermidine/spermine N(1)-acetyltransferase SRR4195758_10010 Spermidine/spermine N(1)-acetyltransferase SRR5244811_05110 Spermidine/spermine N(1)-acetyltransferase SRR5244721_14610 Spermidine/spermine N(1)-acetyltransferase M120_09980 Spermidine/spermine N(1)-acetyltransferase SRR3194889_07990 Spermidine/spermine N(1)-acetyltransferase ERR554583_01205 Spermidine/spermine N(1)-acetyltransferase SRR1178244_10730 Spermidine/spermine N(1)-acetyltransferase C123_00820 Spermidine/spermine N(1)-acetyltransferase ERR554244_01925 Spermidine/spermine N(1)-acetyltransferase ERR134838_00590 Spermidine/spermine N(1)-acetyltransferase SRR5244817_13460 Spermidine/spermine N(1)-acetyltransferase ERR829988_09940 Spermidine/spermine N(1)-acetyltransferase ERR249328_00973 Spermidine/spermine N(1)-acetyltransferase 18-432_04250 Spermidine/spermine N(1)-acetyltransferase SRR5110367_18330 Spermidine/spermine N(1)-acetyltransferase MRSA_S26_15430 Spermidine/spermine N(1)-acetyltransferase ERR1041111_16890 Spermidine/spermine N(1)-acetyltransferase ERR134820_01274 Spermidine/spermine N(1)-acetyltransferase C1543_08410 Spermidine/spermine N(1)-acetyltransferase SRR5244784_01820 Spermidine/spermine N(1)-acetyltransferase ERR554526_00790 Spermidine/spermine N(1)-acetyltransferase ERR554574_00437 Spermidine/spermine N(1)-acetyltransferase CA12_23580 Spermidine/spermine N(1)-acetyltransferase ERR1535344_01526 Spermidine/spermine N(1)-acetyltransferase ERR702179_01562 Spermidine/spermine N(1)-acetyltransferase SRR5244786_09550 Spermidine/spermine N(1)-acetyltransferase ERR743203_11640 Spermidine/spermine N(1)-acetyltransferase STV600L_20190 Spermidine/spermine N(1)-acetyltransferase USA500_25120 Spermidine/spermine N(1)-acetyltransferase MRSA_S24_15320 Spermidine/spermine N(1)-acetyltransferase SRR5110365_13600 Spermidine/spermine N(1)-acetyltransferase C1504_05380 Spermidine/spermine N(1)-acetyltransferase C1555_24350 Spermidine/spermine N(1)-acetyltransferase SRR5244792_07230 Spermidine/spermine N(1)-acetyltransferase ERR137917_00888 Spermidine/spermine N(1)-acetyltransferase PE009_08360 Spermidine/spermine N(1)-acetyltransferase RH238_00510 Spermidine/spermine N(1)-acetyltransferase ERR554530_00950 Spermidine/spermine N(1)-acetyltransferase ERR1753504_00415 Spermidine/spermine N(1)-acetyltransferase SRR5244848_18480 Spermidine/spermine N(1)-acetyltransferase SRR5244819_01810 Spermidine/spermine N(1)-acetyltransferase C329_16650 Spermidine/spermine N(1)-acetyltransferase HUV07_11020 Spermidine/spermine N(1)-acetyltransferase 01_41_09510 Spermidine/spermine N(1)-acetyltransferase STV073L_16380 Spermidine/spermine N(1)-acetyltransferase ERR137947_00587 Spermidine/spermine N(1)-acetyltransferase SRR5244801_07330 Spermidine/spermine N(1)-acetyltransferase ERR134669_00769 Spermidine/spermine N(1)-acetyltransferase SRR5244818_17080 Spermidine/spermine N(1)-acetyltransferase ERR1753505_00853 Spermidine/spermine N(1)-acetyltransferase ERR1040909_01219 Spermidine/spermine N(1)-acetyltransferase C2485_23640 Spermidine/spermine N(1)-acetyltransferase ERR2072360_17690 Spermidine/spermine N(1)-acetyltransferase SRR4195752_10330 Spermidine/spermine N(1)-acetyltransferase HUV05_23580 Spermidine/spermine N(1)-acetyltransferase C1675_09400 Spermidine/spermine N(1)-acetyltransferase ERR237657_01699 Spermidine/spermine N(1)-acetyltransferase ERR332190_00769 Spermidine/spermine N(1)-acetyltransferase SRR5244733_14380 Spermidine/spermine N(1)-acetyltransferase ERR439277_00487 Spermidine/spermine N(1)-acetyltransferase BK2561B_22950 Spermidine/spermine N(1)-acetyltransferase 2m-n_08690 Spermidine/spermine N(1)-acetyltransferase C1427_07850 Spermidine/spermine N(1)-acetyltransferase ERR554728_00775 Spermidine/spermine N(1)-acetyltransferase SRR5244854_12060 Spermidine/spermine N(1)-acetyltransferase SRR4195754_11010 Spermidine/spermine N(1)-acetyltransferase HUV03_08710 Spermidine/spermine N(1)-acetyltransferase ERR554730_00798 Spermidine/spermine N(1)-acetyltransferase SRR5244734_16260 Spermidine/spermine N(1)-acetyltransferase ERR554729_00798 Spermidine/spermine N(1)-acetyltransferase 87-950_08860 Spermidine/spermine N(1)-acetyltransferase SRR5244921_15180 Spermidine/spermine N(1)-acetyltransferase ERR743210_11520 Spermidine/spermine N(1)-acetyltransferase SRR5244795_05990 Spermidine/spermine N(1)-acetyltransferase ERR1595729_01368 Spermidine/spermine N(1)-acetyltransferase ERR1723877_00902 Spermidine/spermine N(1)-acetyltransferase ERR554615_00188 Spermidine/spermine N(1)-acetyltransferase SRR4195757_16130 Spermidine/spermine N(1)-acetyltransferase C8879_23500 Spermidine/spermine N(1)-acetyltransferase ERR554567_01007 Spermidine/spermine N(1)-acetyltransferase C2701_09910 Spermidine/spermine N(1)-acetyltransferase SRR5244794_17820 Spermidine/spermine N(1)-acetyltransferase HUV01_05260 Spermidine/spermine N(1)-acetyltransferase SRR4195756_14300 Spermidine/spermine N(1)-acetyltransferase ERR554614_00799 Spermidine/spermine N(1)-acetyltransferase ERR1595731_00983 Spermidine/spermine N(1)-acetyltransferase
MKKLTAAAIATMGFATFTMAHQADAAETTNTQQAHTQMSTQSQDVSYGTYYTIDSNGDYHHTPDGNWNQAMFDNKEYSYTFVDAQGHTHYFYNCYPKNANANGSGQTYVNPATAGDNNDYTASQSQQHINQYGYQSNVGPDASYYSHSNNNQAYNSHDGNGKVNYPNGTSNQNGGSASKATASGHAKDASWLTSRKQLQPYGQYHGGGAHYGVDYAMPENSPVYSLTDGTVVQAGWSNYGGGNQVTIKEANSNNYQWYMHNNRLTVSAGDKVKAGDQIAYSGSTGNSTAPHVHFQRMSGGIGNQYAVDPTSYLQSR	3042	316	Glycyl-glycine endopeptidase LytM	lytM	35	1	233	7	97.2222	2.91667	1	1.0515	1	ERR1589243 ERR1753505 ERR134842 CM94 V1859 ERR1535380 ERR742992 ERR137947 ERR2072360 ERR1753504 UV170 SRR4195756 SRR4195754 UV1151 ERR1589245 Col52_A5 ERR1589255 ERR302773 SRR5244880 UV699 STV600L SRR4195759 SRR4195761 ERR137937 SRR4195760 V2200 ERR134838 ERR1589254 MRSA131 ERR134844 ERR1589244 ERR573168 UV695 ERR1589247 ERR1589252	ERR137923	ERR731099 SRR4195752 C1407 MRSA_S9 87-950 SRR5244801 ERR234953 C1543 ERR554599 C2403 SRR5244716 SRR5244859 ERR134796 CA12 E396 MRSA_S7 SRR3194889 SRR5244711 01_19 MRSA_S14 SRR5244954 ERR554567 C679 CA15 ERR702179 SRR5244733 SRR5244795 SRR5244792 MRSA_S13 SRR4195757 ERR743109 65_669 ERR256875 ERR1535343 C329 USFL079 ERR1715399 MRSA_S11 ERR1597906 SRR5244693 ERR554530 ERR1715363 ERR249328 SRR5244867 ERR554598 ERR237716 C123 C2304 ERR237719 C1768 SRR5244811 SRR5110365 SRR5244712 ERR554244 ERR1040909 SRR5244734 HUV05 PE001 M120 SRR4195758 05_25 99_06 SRR5244917 ERR714858 C1782 ERR554747 SRR5244782 ERR237668 C1058 E1470 ERR1712339 ERR1715362 SRR5244837 SRR5244832 SRR5244689 MRSA_S15 ERR1535358 SRR5244902 ERR554559 ERR1712341 ERR2072503 ERR554544 SRR5244848 ERR554614 07_15 ERR554729 ERR332190 ERR554582 ERR230349 SRR5244869 SRR5244794 SRR5244799 SRR5244721 SRR5244862 ERR422886 HUV07 RH238 ERR554583 SRR5244783 ERR1595731 2m-n ERR237718 ERR134781 C1762 C1555 SRR5244715 ERR234916 CM167 ERR1197492 ERR554552 SRR5244899 01_41 ERR137331 SRR1178244 ERR134678 SRR5244676 ERR554746 ERR1535344 SRR5244871 ERR134820 C1410 SRR5244828 ERR593830 SRR5244819 ERR1040793 ERR716971 ERR1595729 USFL078 49-715 ERR1715412 SRR5244951 C1667 UC334 ERR737279 P210213_110 ERR554574 ERR230292 ERR1041111 USA500 ERR134669 ERR137917 ERR554526 ERR554730 SRR5244841 ERR249311 SRR5244836 MRSA_S17 ERR163516 BK2448 SRR5244912 ERR1723877 ERR163470 ERR554786 MRSA_S1 SRR3194890 C8879 SRR5244817 ERR554728 BK2561B SRR5244701 SRR5244945 SRR5244691 ERR554558 MRSA_S26 ERR422946 18-432 SRR5244798 CA17 SRR5244704 USFL264 CA14 ERR422959 SRR5244839 SRR5244722 ERR2072490 99_48 SRR1014714 ERR554356 HUV01 PP1259 SRR5244947 MRSA_S24 SRR5244702 C1979 M121 C1504 E404 SRR5244900 USFL101 C1675 C1440 ERR376894 SRR5244695 ERR256877 C1396 SRR5244854 SRR5110367 SRR5244921 ERR743203 ERR1535377 ERR554615 SRR5244784 C1427 PE009 ERR1040960 ERR237657 C2191 ERR554290 SRR5244786 STV073L SRR5244717 ERR1195835 ERR554744 SRR5244827 ERR439277 UE201 MRSA_S2 SRR5244686 M109 HUV03 MRSA_S19 SRR5244946 SRR5244818 C2701 ERR302841 ERR829988 SRR497495 ERR743210 ERR554428 ERR573128 C1378 SA_210 ERR134773	C2485 H2 ERR134761 ERR230313 ERR715146 ERR134840 C186	ERR1040793_00601 Glycyl-glycine endopeptidase LytM UC334_02350 Glycyl-glycine endopeptidase LytM SRR5244867_16000 Glycyl-glycine endopeptidase LytM ERR1589252_01392 Glycyl-glycine endopeptidase LytM SRR5244836_13630 Glycyl-glycine endopeptidase LytM SRR5244837_13110 Glycyl-glycine endopeptidase LytM SRR497495_20580 Glycyl-glycine endopeptidase LytM USFL101_20320 Glycyl-glycine endopeptidase LytM C679_01310 Glycyl-glycine endopeptidase LytM ERR1197492_02323 Glycyl-glycine endopeptidase LytM Col52_A5_02430 Glycyl-glycine endopeptidase LytM ERR249311_00979 Glycyl-glycine endopeptidase LytM V2200_02660 Glycyl-glycine endopeptidase LytM 99_06_26820 Glycyl-glycine endopeptidase LytM ERR1597906_02323 Glycyl-glycine endopeptidase LytM SRR5244912_15740 Glycyl-glycine endopeptidase LytM SRR5244704_15420 Glycyl-glycine endopeptidase LytM ERR237716_00961 Glycyl-glycine endopeptidase LytM MRSA_S9_26140 Glycyl-glycine endopeptidase LytM UV695_23240 Glycyl-glycine endopeptidase LytM MRSA131_23740 Glycyl-glycine endopeptidase LytM ERR573168_00019 Glycyl-glycine endopeptidase LytM C1762_00720 Glycyl-glycine endopeptidase LytM ERR2072490_03810 Glycyl-glycine endopeptidase LytM ERR731099_01302 Glycyl-glycine endopeptidase LytM ERR1195835_01815 Glycyl-glycine endopeptidase LytM UE201_14960 Glycyl-glycine endopeptidase LytM SRR5244862_04370 Glycyl-glycine endopeptidase LytM C1440_21030 Glycyl-glycine endopeptidase LytM ERR554552_01101 Glycyl-glycine endopeptidase LytM ERR134796_01666 Glycyl-glycine endopeptidase LytM ERR737279_01277 Glycyl-glycine endopeptidase LytM SRR5244832_18080 Glycyl-glycine endopeptidase LytM SRR5244702_04280 Glycyl-glycine endopeptidase LytM C1410_10820 Glycyl-glycine endopeptidase LytM SRR5244686_18350 Glycyl-glycine endopeptidase LytM SRR5244945_13800 Glycyl-glycine endopeptidase LytM ERR1715362_01596 Glycyl-glycine endopeptidase LytM SRR5244917_08220 Glycyl-glycine endopeptidase LytM SRR5244946_14270 Glycyl-glycine endopeptidase LytM SRR5244676_14540 Glycyl-glycine endopeptidase LytM ERR422886_01271 Glycyl-glycine endopeptidase LytM 99_48_04450 Glycyl-glycine endopeptidase LytM ERR1589255_00660 Glycyl-glycine endopeptidase LytM SRR5244701_08990 Glycyl-glycine endopeptidase LytM ERR234953_00567 Glycyl-glycine endopeptidase LytM SRR5244828_19030 Glycyl-glycine endopeptidase LytM SRR4195761_01017 Glycyl-glycine endopeptidase LytM ERR230349_02496 Glycyl-glycine endopeptidase LytM ERR1589254_02170 Glycyl-glycine endopeptidase LytM SRR5244947_14330 Glycyl-glycine endopeptidase LytM E1470_03410 Glycyl-glycine endopeptidase LytM UV1151_23110 Glycyl-glycine endopeptidase LytM MRSA_S19_09960 Glycyl-glycine endopeptidase LytM ERR1715363_01393 Glycyl-glycine endopeptidase LytM ERR554290_01028 Glycyl-glycine endopeptidase LytM ERR163516_00951 Glycyl-glycine endopeptidase LytM BK2448_14400 Glycyl-glycine endopeptidase LytM 05_25_16690 Glycyl-glycine endopeptidase LytM SA_210_25660 Glycyl-glycine endopeptidase LytM SRR4195760_01407 Glycyl-glycine endopeptidase LytM ERR573128_00909 Glycyl-glycine endopeptidase LytM P210213_110_18270 Glycyl-glycine endopeptidase LytM C1396_17680 Glycyl-glycine endopeptidase LytM ERR422946_01326 Glycyl-glycine endopeptidase LytM SRR5244902_07410 Glycyl-glycine endopeptidase LytM ERR237668_00602 Glycyl-glycine endopeptidase LytM ERR2072503_25800 Glycyl-glycine endopeptidase LytM SRR5244689_25180 Glycyl-glycine endopeptidase LytM ERR134773_00044 Glycyl-glycine endopeptidase LytM MRSA_S14_12670 Glycyl-glycine endopeptidase LytM SRR5244715_09730 Glycyl-glycine endopeptidase LytM C1407_00620 Glycyl-glycine endopeptidase LytM SRR5244691_01360 Glycyl-glycine endopeptidase LytM ERR743109_00854 Glycyl-glycine endopeptidase LytM ERR554544_01350 Glycyl-glycine endopeptidase LytM MRSA_S15_14140 Glycyl-glycine endopeptidase LytM ERR714858_01084 Glycyl-glycine endopeptidase LytM MRSA_S1_11420 Glycyl-glycine endopeptidase LytM ERR234916_00741 Glycyl-glycine endopeptidase LytM ERR134842_00145 Glycyl-glycine endopeptidase LytM ERR134781_01066 Glycyl-glycine endopeptidase LytM MRSA_S2_13060 Glycyl-glycine endopeptidase LytM ERR1535377_02402 Glycyl-glycine endopeptidase LytM C2403_19860 Glycyl-glycine endopeptidase LytM 49-715_18170 Glycyl-glycine endopeptidase LytM SRR5244716_12890 Glycyl-glycine endopeptidase LytM SRR5244900_13720 Glycyl-glycine endopeptidase LytM SRR5244951_14270 Glycyl-glycine endopeptidase LytM CM167_20660 Glycyl-glycine endopeptidase LytM ERR230292_00601 Glycyl-glycine endopeptidase LytM MRSA_S17_10360 Glycyl-glycine endopeptidase LytM ERR554428_01140 Glycyl-glycine endopeptidase LytM C1979_20150 Glycyl-glycine endopeptidase LytM V1859_00030 Glycyl-glycine endopeptidase LytM PP1259_24780 Glycyl-glycine endopeptidase LytM SRR5244693_19020 Glycyl-glycine endopeptidase LytM ERR1589243_00934 Glycyl-glycine endopeptidase LytM SRR5244717_14080 Glycyl-glycine endopeptidase LytM SRR5244827_20910 Glycyl-glycine endopeptidase LytM M109_12150 Glycyl-glycine endopeptidase LytM ERR554559_00992 Glycyl-glycine endopeptidase LytM ERR163470_01005 Glycyl-glycine endopeptidase LytM USFL079_15880 Glycyl-glycine endopeptidase LytM MRSA_S11_09200 Glycyl-glycine endopeptidase LytM USFL264_15770 Glycyl-glycine endopeptidase LytM SRR5244869_09590 Glycyl-glycine endopeptidase LytM ERR554744_00518 Glycyl-glycine endopeptidase LytM SRR5244695_25930 Glycyl-glycine endopeptidase LytM SRR5244711_12180 Glycyl-glycine endopeptidase LytM ERR1589245_00999 Glycyl-glycine endopeptidase LytM SRR5244839_15220 Glycyl-glycine endopeptidase LytM C1378_06590 Glycyl-glycine endopeptidase LytM ERR137331_00933 Glycyl-glycine endopeptidase LytM USFL078_12830 Glycyl-glycine endopeptidase LytM ERR1715399_02524 Glycyl-glycine endopeptidase LytM C1782_12240 Glycyl-glycine endopeptidase LytM ERR554558_01081 Glycyl-glycine endopeptidase LytM ERR1712339_00775 Glycyl-glycine endopeptidase LytM ERR716971_00683 Glycyl-glycine endopeptidase LytM ERR1040960_21960 Glycyl-glycine endopeptidase LytM C2191_24820 Glycyl-glycine endopeptidase LytM C1768_21650 Glycyl-glycine endopeptidase LytM SRR5244871_17400 Glycyl-glycine endopeptidase LytM UV699_00930 Glycyl-glycine endopeptidase LytM ERR1589244_00811 Glycyl-glycine endopeptidase LytM ERR137937_00237 Glycyl-glycine endopeptidase LytM ERR554356_00915 Glycyl-glycine endopeptidase LytM ERR1589247_02058 Glycyl-glycine endopeptidase LytM SRR5244954_15220 Glycyl-glycine endopeptidase LytM CM94_00220 Glycyl-glycine endopeptidase LytM ERR554746_00974 Glycyl-glycine endopeptidase LytM ERR237718_00639 Glycyl-glycine endopeptidase LytM ERR134844_00930 Glycyl-glycine endopeptidase LytM MRSA_S7_09020 Glycyl-glycine endopeptidase LytM MRSA_S13_13820 Glycyl-glycine endopeptidase LytM SRR5244880_10350 Glycyl-glycine endopeptidase LytM SRR5244712_07910 Glycyl-glycine endopeptidase LytM C1058_24720 Glycyl-glycine endopeptidase LytM ERR376894_00806 Glycyl-glycine endopeptidase LytM ERR1715412_01222 Glycyl-glycine endopeptidase LytM ERR1535380_02350 Glycyl-glycine endopeptidase LytM ERR237719_00720 Glycyl-glycine endopeptidase LytM ERR554747_00791 Glycyl-glycine endopeptidase LytM ERR593830_13390 Glycyl-glycine endopeptidase LytM SRR5244899_16340 Glycyl-glycine endopeptidase LytM ERR422959_00683 Glycyl-glycine endopeptidase LytM SRR5244722_15820 Glycyl-glycine endopeptidase LytM E396_00980 Glycyl-glycine endopeptidase LytM CA15_02480 Glycyl-glycine endopeptidase LytM ERR1535343_00556 Glycyl-glycine endopeptidase LytM ERR554599_01003 Glycyl-glycine endopeptidase LytM SRR5244799_18000 Glycyl-glycine endopeptidase LytM ERR302773_01465 Glycyl-glycine endopeptidase LytM ERR742992_00190 Glycyl-glycine endopeptidase LytM 65_669_20280 Glycyl-glycine endopeptidase LytM CA14_20690 Glycyl-glycine endopeptidase LytM C2304_09520 Glycyl-glycine endopeptidase LytM 07_15_19850 Glycyl-glycine endopeptidase LytM SRR5244798_15280 Glycyl-glycine endopeptidase LytM SRR1014714_25930 Glycyl-glycine endopeptidase LytM ERR256877_01876 Glycyl-glycine endopeptidase LytM ERR554598_00851 Glycyl-glycine endopeptidase LytM ERR554786_00531 Glycyl-glycine endopeptidase LytM ERR302841_00847 Glycyl-glycine endopeptidase LytM C1667_25900 Glycyl-glycine endopeptidase LytM ERR1712341_00888 Glycyl-glycine endopeptidase LytM ERR554582_01155 Glycyl-glycine endopeptidase LytM CA17_20400 Glycyl-glycine endopeptidase LytM ERR1535358_01314 Glycyl-glycine endopeptidase LytM M121_02720 Glycyl-glycine endopeptidase LytM SRR5244841_11100 Glycyl-glycine endopeptidase LytM 01_19_16580 Glycyl-glycine endopeptidase LytM ERR134678_00136 Glycyl-glycine endopeptidase LytM SRR4195759_13960 Glycyl-glycine endopeptidase LytM SRR5244782_11670 Glycyl-glycine endopeptidase LytM E404_21220 Glycyl-glycine endopeptidase LytM SRR3194890_15000 Glycyl-glycine endopeptidase LytM ERR256875_02078 Glycyl-glycine endopeptidase LytM PE001_07880 Glycyl-glycine endopeptidase LytM SRR5244859_07480 Glycyl-glycine endopeptidase LytM UV170_06300 Glycyl-glycine endopeptidase LytM SRR5244783_14480 Glycyl-glycine endopeptidase LytM SRR4195758_13800 Glycyl-glycine endopeptidase LytM SRR5244811_13040 Glycyl-glycine endopeptidase LytM SRR5244721_19960 Glycyl-glycine endopeptidase LytM M120_20170 Glycyl-glycine endopeptidase LytM SRR3194889_15920 Glycyl-glycine endopeptidase LytM ERR554583_00851 Glycyl-glycine endopeptidase LytM SRR1178244_06880 Glycyl-glycine endopeptidase LytM C123_10680 Glycyl-glycine endopeptidase LytM ERR554244_00909 Glycyl-glycine endopeptidase LytM ERR134838_00781 Glycyl-glycine endopeptidase LytM SRR5244817_08940 Glycyl-glycine endopeptidase LytM ERR829988_11950 Glycyl-glycine endopeptidase LytM ERR249328_01605 Glycyl-glycine endopeptidase LytM 18-432_15900 Glycyl-glycine endopeptidase LytM SRR5110367_25610 Glycyl-glycine endopeptidase LytM MRSA_S26_11430 Glycyl-glycine endopeptidase LytM ERR1041111_11170 Glycyl-glycine endopeptidase LytM ERR134820_00861 Glycyl-glycine endopeptidase LytM C1543_18660 Glycyl-glycine endopeptidase LytM SRR5244784_07800 Glycyl-glycine endopeptidase LytM ERR554526_01044 Glycyl-glycine endopeptidase LytM ERR554574_00792 Glycyl-glycine endopeptidase LytM CA12_02670 Glycyl-glycine endopeptidase LytM ERR1535344_00806 Glycyl-glycine endopeptidase LytM ERR702179_01314 Glycyl-glycine endopeptidase LytM SRR5244786_12830 Glycyl-glycine endopeptidase LytM ERR743203_09100 Glycyl-glycine endopeptidase LytM STV600L_10910 Glycyl-glycine endopeptidase LytM USA500_02520 Glycyl-glycine endopeptidase LytM MRSA_S24_11330 Glycyl-glycine endopeptidase LytM SRR5110365_26900 Glycyl-glycine endopeptidase LytM C1504_21210 Glycyl-glycine endopeptidase LytM C1555_17810 Glycyl-glycine endopeptidase LytM SRR5244792_12350 Glycyl-glycine endopeptidase LytM ERR137917_01046 Glycyl-glycine endopeptidase LytM PE009_24110 Glycyl-glycine endopeptidase LytM RH238_15330 Glycyl-glycine endopeptidase LytM ERR554530_01203 Glycyl-glycine endopeptidase LytM ERR1753504_01584 Glycyl-glycine endopeptidase LytM SRR5244848_13130 Glycyl-glycine endopeptidase LytM SRR5244819_04270 Glycyl-glycine endopeptidase LytM C329_01900 Glycyl-glycine endopeptidase LytM HUV07_16010 Glycyl-glycine endopeptidase LytM 01_41_23080 Glycyl-glycine endopeptidase LytM STV073L_18920 Glycyl-glycine endopeptidase LytM ERR137947_01334 Glycyl-glycine endopeptidase LytM SRR5244801_16740 Glycyl-glycine endopeptidase LytM ERR134669_00198 Glycyl-glycine endopeptidase LytM SRR5244818_09760 Glycyl-glycine endopeptidase LytM ERR1753505_02348 Glycyl-glycine endopeptidase LytM ERR1040909_01378 Glycyl-glycine endopeptidase LytM ERR2072360_24730 Glycyl-glycine endopeptidase LytM SRR4195752_20560 Glycyl-glycine endopeptidase LytM HUV05_02400 Glycyl-glycine endopeptidase LytM C1675_20830 Glycyl-glycine endopeptidase LytM ERR237657_00654 Glycyl-glycine endopeptidase LytM ERR332190_00516 Glycyl-glycine endopeptidase LytM SRR5244733_18490 Glycyl-glycine endopeptidase LytM ERR439277_00683 Glycyl-glycine endopeptidase LytM BK2561B_17060 Glycyl-glycine endopeptidase LytM 2m-n_04970 Glycyl-glycine endopeptidase LytM C1427_09630 Glycyl-glycine endopeptidase LytM ERR554728_00202 Glycyl-glycine endopeptidase LytM SRR5244854_06310 Glycyl-glycine endopeptidase LytM SRR4195754_14750 Glycyl-glycine endopeptidase LytM HUV03_03660 Glycyl-glycine endopeptidase LytM ERR554730_00994 Glycyl-glycine endopeptidase LytM SRR5244734_12940 Glycyl-glycine endopeptidase LytM ERR554729_01095 Glycyl-glycine endopeptidase LytM 87-950_00220 Glycyl-glycine endopeptidase LytM SRR5244921_13060 Glycyl-glycine endopeptidase LytM ERR743210_08290 Glycyl-glycine endopeptidase LytM SRR5244795_20420 Glycyl-glycine endopeptidase LytM ERR1595729_00594 Glycyl-glycine endopeptidase LytM ERR1723877_01235 Glycyl-glycine endopeptidase LytM ERR554615_00723 Glycyl-glycine endopeptidase LytM SRR4195757_09660 Glycyl-glycine endopeptidase LytM C8879_02420 Glycyl-glycine endopeptidase LytM ERR554567_01203 Glycyl-glycine endopeptidase LytM C2701_20230 Glycyl-glycine endopeptidase LytM SRR5244794_14270 Glycyl-glycine endopeptidase LytM HUV01_26140 Glycyl-glycine endopeptidase LytM SRR4195756_10630 Glycyl-glycine endopeptidase LytM ERR554614_00995 Glycyl-glycine endopeptidase LytM ERR1595731_00690 Glycyl-glycine endopeptidase LytM
MHHTVLCIHLNKGVALMNQYHSNAQQPSAWRFFVYSLVGILCFFIPFTINGNNTIFVDHVHLAIRSIIGPLMPYVALIMILIGTALPIVRRTFMTSITNLVITLFKVAGAMIGIMYVFKIGPSILFKANYGPFLFEKLMMPLSILIPVGAIALSLLVGYGLLEFVGVYMEPIMRPIFKTPGKSAVDAVASFVGSYSLGLLITNRVYKQGMYNKREATIIATGFSTVSATFMIIVAKTLGLMPHWNLYFWITLVITFVVTAITAWLPPISNESTEYYNGQEGEQEVAIEGSRLKTAYAEAMKQNALTPSLVKNVWDNLKDGLEMTVGILPSILSIGFLGLIVANYTPFIDWLGYIFYPFIYIFPIADQALLAKASAISIVEMFLPSLLVTKAAMSTKFVVGVVSVSAIIFFSALVPCILATEIKIPVWKLIIIWFLRVALSLLITIPVALLIFG	2364	453	hypothetical protein	group_11764	35	1	233	7	97.2222	2.91667	1	1.0515	1	ERR1589243 ERR1753505 ERR134842 CM94 V1859 ERR1535380 ERR742992 ERR137947 ERR2072360 ERR1753504 UV170 SRR4195756 SRR4195754 UV1151 ERR1589245 Col52_A5 ERR1589255 ERR302773 SRR5244880 UV699 STV600L SRR4195759 SRR4195761 ERR137937 SRR4195760 V2200 ERR134838 ERR1589254 MRSA131 ERR134844 ERR1589244 ERR573168 UV695 ERR1589247 ERR1589252	ERR137923	ERR731099 SRR4195752 C1407 MRSA_S9 87-950 SRR5244801 ERR234953 C1543 ERR554599 C2403 SRR5244716 SRR5244859 ERR134796 CA12 E396 MRSA_S7 SRR3194889 SRR5244711 01_19 MRSA_S14 SRR5244954 ERR554567 C679 CA15 ERR702179 SRR5244733 SRR5244795 SRR5244792 MRSA_S13 SRR4195757 ERR743109 65_669 ERR256875 ERR1535343 C329 USFL079 ERR1715399 MRSA_S11 ERR1597906 SRR5244693 ERR554530 ERR1715363 ERR249328 SRR5244867 ERR554598 ERR237716 C123 C2304 ERR237719 C1768 SRR5244811 SRR5110365 SRR5244712 ERR554244 SRR5244734 HUV05 PE001 M120 SRR4195758 05_25 99_06 SRR5244917 ERR714858 C1782 ERR554747 SRR5244782 ERR237668 C1058 E1470 ERR1712339 ERR1715362 SRR5244837 SRR5244832 SRR5244689 MRSA_S15 ERR1535358 SRR5244902 ERR554559 ERR1712341 ERR2072503 ERR554544 SRR5244848 ERR554614 07_15 ERR554729 ERR332190 ERR554582 ERR230349 SRR5244869 SRR5244794 SRR5244799 SRR5244721 SRR5244862 ERR422886 HUV07 RH238 ERR554583 SRR5244783 2m-n ERR1595731 ERR237718 ERR134781 C1762 C1555 SRR5244715 ERR234916 CM167 ERR1197492 ERR554552 SRR5244899 01_41 ERR137331 SRR1178244 ERR134678 SRR5244676 ERR554746 ERR1535344 SRR5244871 ERR134820 C1410 SRR5244828 ERR593830 SRR5244819 ERR1040793 ERR716971 ERR1595729 USFL078 49-715 ERR1715412 SRR5244951 C1667 UC334 ERR737279 P210213_110 ERR554574 ERR230292 ERR1041111 USA500 ERR134669 ERR230313 ERR137917 ERR554526 ERR554730 SRR5244841 ERR249311 SRR5244836 MRSA_S17 ERR163516 BK2448 SRR5244912 ERR1723877 ERR163470 ERR554786 MRSA_S1 SRR3194890 C8879 SRR5244817 ERR554728 BK2561B SRR5244701 SRR5244945 SRR5244691 ERR554558 MRSA_S26 ERR422946 18-432 SRR5244798 CA17 SRR5244704 USFL264 CA14 ERR422959 SRR5244839 SRR5244722 ERR2072490 99_48 SRR1014714 ERR554356 HUV01 PP1259 SRR5244947 MRSA_S24 SRR5244702 C1979 M121 C1504 E404 SRR5244900 USFL101 C1675 C1440 ERR376894 SRR5244695 ERR256877 C2485 C1396 SRR5244854 SRR5110367 SRR5244921 ERR743203 ERR1535377 ERR554615 SRR5244784 C1427 PE009 ERR1040960 ERR237657 C2191 ERR554290 SRR5244786 STV073L SRR5244717 ERR1195835 ERR554744 SRR5244827 ERR439277 MRSA_S2 SRR5244686 M109 HUV03 ERR134773 MRSA_S19 SRR5244946 SRR5244818 C2701 ERR302841 ERR829988 SRR497495 ERR743210 ERR554428 ERR573128 C1378 C186	H2 ERR134761 UE201 ERR1040909 ERR715146 ERR134840 SA_210	ERR1040793_00649 hypothetical protein UC334_01850 hypothetical protein SRR5244867_16500 hypothetical protein ERR1589252_01442 hypothetical protein SRR5244836_13130 hypothetical protein SRR5244837_12610 hypothetical protein SRR497495_02120 hypothetical protein USFL101_20820 hypothetical protein C679_15750 hypothetical protein ERR1197492_02291 hypothetical protein Col52_A5_02930 hypothetical protein ERR249311_01029 hypothetical protein V2200_03160 hypothetical protein 99_06_13550 hypothetical protein ERR1597906_02291 hypothetical protein SRR5244912_15240 hypothetical protein SRR5244704_17860 hypothetical protein ERR237716_00911 hypothetical protein MRSA_S9_15040 hypothetical protein UV695_06400 hypothetical protein MRSA131_23250 hypothetical protein ERR573168_02326 hypothetical protein C1762_22560 hypothetical protein ERR2072490_03310 hypothetical protein ERR731099_01352 hypothetical protein ERR1195835_01861 hypothetical protein SRR5244862_04870 hypothetical protein C1440_09090 hypothetical protein ERR554552_02321 hypothetical protein ERR134796_01551 hypothetical protein ERR737279_02332 hypothetical protein SRR5244832_18580 hypothetical protein SRR5244702_04780 hypothetical protein C1410_11320 hypothetical protein SRR5244686_18850 hypothetical protein SRR5244945_13300 hypothetical protein ERR1715362_01828 hypothetical protein SRR5244917_23170 hypothetical protein SRR5244946_13770 hypothetical protein SRR5244676_19840 hypothetical protein ERR422886_01321 hypothetical protein 99_48_04950 hypothetical protein ERR1589255_00705 hypothetical protein SRR5244701_09490 hypothetical protein ERR234953_00617 hypothetical protein SRR5244828_18530 hypothetical protein SRR4195761_00967 hypothetical protein ERR230349_01915 hypothetical protein ERR1589254_01074 hypothetical protein SRR5244947_23960 hypothetical protein E1470_22450 hypothetical protein UV1151_22610 hypothetical protein MRSA_S19_18060 hypothetical protein ERR1715363_01879 hypothetical protein ERR554290_01078 hypothetical protein ERR163516_01001 hypothetical protein BK2448_14870 hypothetical protein 05_25_18090 hypothetical protein SRR4195760_01560 hypothetical protein ERR573128_00951 hypothetical protein P210213_110_17770 hypothetical protein C1396_17180 hypothetical protein ERR422946_02394 hypothetical protein SRR5244902_07910 hypothetical protein ERR237668_00552 hypothetical protein ERR2072503_02780 hypothetical protein SRR5244689_22910 hypothetical protein ERR134773_01821 hypothetical protein MRSA_S14_18570 hypothetical protein SRR5244715_09230 hypothetical protein C1407_07290 hypothetical protein SRR5244691_00860 hypothetical protein ERR743109_00898 hypothetical protein ERR554544_01400 hypothetical protein MRSA_S15_17750 hypothetical protein ERR714858_02077 hypothetical protein MRSA_S1_10920 hypothetical protein ERR234916_00791 hypothetical protein ERR134842_00411 hypothetical protein ERR134781_00455 hypothetical protein MRSA_S2_17480 hypothetical protein ERR1535377_01731 hypothetical protein C2403_20360 hypothetical protein 49-715_17750 hypothetical protein SRR5244716_17840 hypothetical protein SRR5244900_21330 hypothetical protein SRR5244951_13770 hypothetical protein CM167_21160 hypothetical protein ERR230292_00551 hypothetical protein MRSA_S17_15890 hypothetical protein ERR554428_01188 hypothetical protein C1979_24970 hypothetical protein V1859_00530 hypothetical protein PP1259_23080 hypothetical protein SRR5244693_18600 hypothetical protein ERR1589243_00984 hypothetical protein SRR5244717_13580 hypothetical protein SRR5244827_21410 hypothetical protein M109_11650 hypothetical protein ERR554559_00942 hypothetical protein ERR163470_00955 hypothetical protein USFL079_16380 hypothetical protein MRSA_S11_17560 hypothetical protein USFL264_16270 hypothetical protein SRR5244869_18920 hypothetical protein ERR554744_00568 hypothetical protein SRR5244695_20220 hypothetical protein SRR5244711_17680 hypothetical protein ERR1589245_01049 hypothetical protein SRR5244839_15720 hypothetical protein C1378_06090 hypothetical protein ERR137331_00883 hypothetical protein USFL078_13330 hypothetical protein ERR1715399_01755 hypothetical protein C1782_04100 hypothetical protein ERR554558_01131 hypothetical protein ERR1712339_00825 hypothetical protein ERR716971_01795 hypothetical protein ERR1040960_15770 hypothetical protein C2191_25580 hypothetical protein C1768_22070 hypothetical protein SRR5244871_16900 hypothetical protein UV699_01550 hypothetical protein ERR1589244_00861 hypothetical protein ERR137937_00847 hypothetical protein ERR230313_00619 hypothetical protein ERR554356_00865 hypothetical protein ERR1589247_01664 hypothetical protein SRR5244954_15720 hypothetical protein CM94_08700 hypothetical protein ERR554746_00924 hypothetical protein ERR237718_00689 hypothetical protein ERR134844_00980 hypothetical protein MRSA_S7_14570 hypothetical protein MRSA_S13_14300 hypothetical protein SRR5244880_09850 hypothetical protein SRR5244712_17580 hypothetical protein C1058_25630 hypothetical protein ERR376894_00856 hypothetical protein ERR1715412_01897 hypothetical protein ERR1535380_00636 hypothetical protein ERR237719_00771 hypothetical protein ERR554747_00841 hypothetical protein ERR593830_12880 hypothetical protein SRR5244899_16840 hypothetical protein ERR422959_00633 hypothetical protein SRR5244722_20070 hypothetical protein E396_00480 hypothetical protein CA15_02980 hypothetical protein ERR1535343_00506 hypothetical protein ERR554599_01053 hypothetical protein SRR5244799_23970 hypothetical protein ERR302773_01419 hypothetical protein ERR742992_16740 hypothetical protein 65_669_19780 hypothetical protein CA14_16830 hypothetical protein C2304_10020 hypothetical protein 07_15_15830 hypothetical protein SRR5244798_20850 hypothetical protein SRR1014714_20220 hypothetical protein ERR256877_01826 hypothetical protein ERR554598_00801 hypothetical protein ERR554786_00581 hypothetical protein ERR302841_00797 hypothetical protein C186_25920 hypothetical protein C1667_12970 hypothetical protein ERR1712341_00938 hypothetical protein ERR554582_01105 hypothetical protein CA17_26810 hypothetical protein ERR1535358_01264 hypothetical protein M121_03220 hypothetical protein SRR5244841_17840 hypothetical protein 01_19_22560 hypothetical protein ERR134678_00086 hypothetical protein SRR4195759_14400 hypothetical protein SRR5244782_12170 hypothetical protein E404_20720 hypothetical protein SRR3194890_14500 hypothetical protein ERR256875_02028 hypothetical protein PE001_08350 hypothetical protein SRR5244859_18380 hypothetical protein UV170_06800 hypothetical protein SRR5244783_23700 hypothetical protein SRR4195758_19970 hypothetical protein SRR5244811_21630 hypothetical protein SRR5244721_19460 hypothetical protein M120_19670 hypothetical protein SRR3194889_15420 hypothetical protein ERR554583_02367 hypothetical protein SRR1178244_06370 hypothetical protein C123_10200 hypothetical protein ERR554244_00959 hypothetical protein ERR134838_00474 hypothetical protein SRR5244817_08440 hypothetical protein ERR829988_23190 hypothetical protein ERR249328_01555 hypothetical protein 18-432_15410 hypothetical protein SRR5110367_23220 hypothetical protein MRSA_S26_17530 hypothetical protein ERR1041111_11670 hypothetical protein ERR134820_01784 hypothetical protein C1543_18160 hypothetical protein SRR5244784_19450 hypothetical protein ERR554526_00994 hypothetical protein ERR554574_00842 hypothetical protein CA12_03170 hypothetical protein ERR1535344_00756 hypothetical protein ERR702179_01910 hypothetical protein SRR5244786_21180 hypothetical protein ERR743203_09600 hypothetical protein STV600L_11410 hypothetical protein USA500_03040 hypothetical protein MRSA_S24_10830 hypothetical protein SRR5110365_24550 hypothetical protein C1504_24510 hypothetical protein C1555_13270 hypothetical protein SRR5244792_19830 hypothetical protein ERR137917_00111 hypothetical protein PE009_23610 hypothetical protein RH238_15840 hypothetical protein ERR554530_01153 hypothetical protein ERR1753504_02279 hypothetical protein SRR5244848_12630 hypothetical protein SRR5244819_04770 hypothetical protein C329_14120 hypothetical protein HUV07_26700 hypothetical protein 01_41_22580 hypothetical protein STV073L_19420 hypothetical protein ERR137947_01288 hypothetical protein SRR5244801_20730 hypothetical protein ERR134669_00248 hypothetical protein SRR5244818_09260 hypothetical protein ERR1753505_02138 hypothetical protein C2485_25290 hypothetical protein ERR2072360_06660 hypothetical protein SRR4195752_20060 hypothetical protein HUV05_02900 hypothetical protein C1675_22760 hypothetical protein ERR237657_00604 hypothetical protein ERR332190_00566 hypothetical protein SRR5244733_18950 hypothetical protein ERR439277_00633 hypothetical protein BK2561B_16560 hypothetical protein 2m-n_04460 hypothetical protein C1427_17930 hypothetical protein ERR554728_00252 hypothetical protein SRR5244854_05810 hypothetical protein SRR4195754_14250 hypothetical protein HUV03_05110 hypothetical protein ERR554730_00944 hypothetical protein SRR5244734_12460 hypothetical protein ERR554729_01145 hypothetical protein 87-950_12230 hypothetical protein SRR5244921_19990 hypothetical protein ERR743210_07790 hypothetical protein SRR5244795_21930 hypothetical protein ERR1595729_00552 hypothetical protein ERR1723877_01185 hypothetical protein ERR554615_00673 hypothetical protein SRR4195757_09160 hypothetical protein C8879_02920 hypothetical protein ERR554567_01153 hypothetical protein C2701_19530 hypothetical protein SRR5244794_13770 hypothetical protein HUV01_25640 hypothetical protein SRR4195756_11130 hypothetical protein ERR554614_00945 hypothetical protein ERR1595731_00740 hypothetical protein
MITNTFILGITGPTSLVVISIIALIIFGPKKLPQFGRAIGSTLKEFKSATEDLDKESHDTPSKESKQQREQ	10065	71	Sec-independent protein translocase protein TatAy	group_22251	35	1	233	7	97.2222	2.91667	1	1.0515	1	ERR1589243 ERR1753505 ERR134842 CM94 V1859 ERR1535380 ERR742992 ERR137947 ERR2072360 ERR1753504 UV170 SRR4195756 SRR4195754 UV1151 ERR1589245 Col52_A5 ERR1589255 ERR302773 SRR5244880 UV699 STV600L SRR4195759 SRR4195761 ERR137937 SRR4195760 V2200 ERR134838 ERR1589254 MRSA131 ERR134844 ERR1589244 ERR573168 UV695 ERR1589247 ERR1589252	ERR137923	ERR731099 SRR4195752 C1407 MRSA_S9 87-950 SRR5244801 ERR234953 C1543 ERR554599 C2403 SRR5244716 SRR5244859 ERR134796 CA12 E396 MRSA_S7 SRR3194889 SRR5244711 01_19 MRSA_S14 SRR5244954 ERR554567 C679 CA15 ERR702179 SRR5244733 SRR5244795 SRR5244792 MRSA_S13 SRR4195757 ERR743109 65_669 ERR256875 ERR1535343 C329 USFL079 ERR1715399 MRSA_S11 ERR1597906 SRR5244693 ERR554530 ERR1715363 ERR249328 SRR5244867 ERR554598 ERR237716 C123 C2304 ERR237719 C1768 SRR5244811 SRR5110365 SRR5244712 ERR1040909 SRR5244734 HUV05 PE001 M120 SRR4195758 05_25 99_06 SRR5244917 ERR714858 C1782 ERR554747 SRR5244782 ERR237668 C1058 E1470 ERR1712339 ERR1715362 SRR5244837 SRR5244832 SRR5244689 MRSA_S15 ERR1535358 SRR5244902 ERR554559 ERR1712341 ERR2072503 ERR554544 SRR5244848 ERR554614 07_15 ERR554729 ERR332190 ERR554582 ERR230349 SRR5244869 SRR5244794 SRR5244799 SRR5244721 SRR5244862 ERR422886 HUV07 RH238 ERR554583 SRR5244783 ERR1595731 2m-n ERR237718 ERR134781 C1762 C1555 SRR5244715 ERR234916 CM167 ERR1197492 ERR554552 SRR5244899 01_41 ERR137331 SRR1178244 ERR134678 SRR5244676 ERR554746 ERR1535344 SRR5244871 ERR134820 C1410 SRR5244828 ERR593830 SRR5244819 ERR1040793 ERR716971 ERR1595729 USFL078 49-715 ERR1715412 SRR5244951 C1667 UC334 ERR737279 P210213_110 ERR554574 ERR230292 ERR1041111 USA500 ERR134669 ERR230313 ERR137917 ERR554526 ERR554730 SRR5244841 ERR249311 SRR5244836 MRSA_S17 ERR163516 BK2448 SRR5244912 ERR1723877 ERR163470 ERR554786 MRSA_S1 SRR3194890 C8879 SRR5244817 ERR554728 BK2561B SRR5244701 SRR5244945 SRR5244691 ERR554558 MRSA_S26 ERR422946 18-432 SRR5244798 CA17 SRR5244704 USFL264 CA14 ERR422959 SRR5244839 SRR5244722 ERR2072490 99_48 SRR1014714 ERR554356 HUV01 PP1259 SRR5244947 MRSA_S24 SRR5244702 C1979 C1504 E404 SRR5244900 USFL101 C1675 C1440 ERR376894 SRR5244695 ERR256877 C2485 C1396 SRR5244854 SRR5110367 SRR5244921 ERR743203 ERR1535377 ERR554615 SRR5244784 PE009 ERR1040960 ERR237657 C2191 SRR5244786 STV073L SRR5244717 ERR1195835 ERR554744 SRR5244827 ERR439277 UE201 MRSA_S2 ERR134840 SRR5244686 M109 HUV03 ERR134773 MRSA_S19 SRR5244946 SRR5244818 C2701 ERR302841 ERR829988 SRR497495 ERR743210 ERR554428 ERR573128 C1378 SA_210 C186	H2 ERR134761 C1427 ERR554290 ERR554244 M121 ERR715146	ERR1040793_00676 Sec-independent protein translocase protein TatAy UC334_01580 Sec-independent protein translocase protein TatAy SRR5244867_16770 Sec-independent protein translocase protein TatAy ERR1589252_01469 Sec-independent protein translocase protein TatAy SRR5244836_12860 Sec-independent protein translocase protein TatAy SRR5244837_12340 Sec-independent protein translocase protein TatAy SRR497495_18440 Sec-independent protein translocase protein TatAy USFL101_21090 Sec-independent protein translocase protein TatAy C679_12960 Sec-independent protein translocase protein TatAy ERR1197492_02541 Sec-independent protein translocase protein TatAy Col52_A5_03200 Sec-independent protein translocase protein TatAy ERR249311_01056 Sec-independent protein translocase protein TatAy V2200_03430 Sec-independent protein translocase protein TatAy 99_06_13820 Sec-independent protein translocase protein TatAy ERR1597906_02541 Sec-independent protein translocase protein TatAy SRR5244912_14970 Sec-independent protein translocase protein TatAy SRR5244704_18130 Sec-independent protein translocase protein TatAy ERR237716_00884 Sec-independent protein translocase protein TatAy MRSA_S9_14770 Sec-independent protein translocase protein TatAy UV695_26760 Sec-independent protein translocase protein TatAy MRSA131_22980 Sec-independent protein translocase protein TatAy ERR573168_01846 Sec-independent protein translocase protein TatAy C1762_20920 Sec-independent protein translocase protein TatAy ERR2072490_03040 Sec-independent protein translocase protein TatAy ERR731099_01379 Sec-independent protein translocase protein TatAy ERR1195835_01888 Sec-independent protein translocase protein TatAy UE201_15730 Sec-independent protein translocase protein TatAy SRR5244862_05140 Sec-independent protein translocase protein TatAy C1440_23570 Sec-independent protein translocase protein TatAy ERR554552_02110 Sec-independent protein translocase protein TatAy ERR134796_01239 Sec-independent protein translocase protein TatAy ERR737279_02173 Sec-independent protein translocase protein TatAy SRR5244832_18850 Sec-independent protein translocase protein TatAy SRR5244702_05050 Sec-independent protein translocase protein TatAy C1410_15600 Sec-independent protein translocase protein TatAy SRR5244686_19120 Sec-independent protein translocase protein TatAy SRR5244945_13030 Sec-independent protein translocase protein TatAy ERR1715362_01801 Sec-independent protein translocase protein TatAy SRR5244917_21220 Sec-independent protein translocase protein TatAy SRR5244946_13500 Sec-independent protein translocase protein TatAy SRR5244676_19570 Sec-independent protein translocase protein TatAy ERR422886_02128 Sec-independent protein translocase protein TatAy 99_48_14350 Sec-independent protein translocase protein TatAy ERR1589255_00732 Sec-independent protein translocase protein TatAy SRR5244701_09760 Sec-independent protein translocase protein TatAy ERR234953_00644 Sec-independent protein translocase protein TatAy SRR5244828_18260 Sec-independent protein translocase protein TatAy SRR4195761_00940 Sec-independent protein translocase protein TatAy ERR230349_01888 Sec-independent protein translocase protein TatAy ERR1589254_01101 Sec-independent protein translocase protein TatAy SRR5244947_24230 Sec-independent protein translocase protein TatAy E1470_05070 Sec-independent protein translocase protein TatAy UV1151_22340 Sec-independent protein translocase protein TatAy MRSA_S19_17790 Sec-independent protein translocase protein TatAy ERR1715363_01906 Sec-independent protein translocase protein TatAy ERR163516_01901 Sec-independent protein translocase protein TatAy BK2448_15140 Sec-independent protein translocase protein TatAy 05_25_00060 Sec-independent protein translocase protein TatAy SA_210_06090 Sec-independent protein translocase protein TatAy SRR4195760_01587 Sec-independent protein translocase protein TatAy ERR573128_02193 Sec-independent protein translocase protein TatAy P210213_110_15150 Sec-independent protein translocase protein TatAy C1396_05430 Sec-independent protein translocase protein TatAy ERR422946_02232 Sec-independent protein translocase protein TatAy SRR5244902_08180 Sec-independent protein translocase protein TatAy ERR237668_00525 Sec-independent protein translocase protein TatAy ERR2072503_02510 Sec-independent protein translocase protein TatAy SRR5244689_20660 Sec-independent protein translocase protein TatAy ERR134773_01341 Sec-independent protein translocase protein TatAy MRSA_S14_18300 Sec-independent protein translocase protein TatAy SRR5244715_08960 Sec-independent protein translocase protein TatAy C1407_07020 Sec-independent protein translocase protein TatAy SRR5244691_00590 Sec-independent protein translocase protein TatAy ERR743109_02252 Sec-independent protein translocase protein TatAy ERR554544_02016 Sec-independent protein translocase protein TatAy MRSA_S15_18020 Sec-independent protein translocase protein TatAy ERR714858_02104 Sec-independent protein translocase protein TatAy MRSA_S1_10650 Sec-independent protein translocase protein TatAy ERR234916_00818 Sec-independent protein translocase protein TatAy ERR134842_00384 Sec-independent protein translocase protein TatAy ERR134781_00482 Sec-independent protein translocase protein TatAy MRSA_S2_17210 Sec-independent protein translocase protein TatAy ERR1535377_01704 Sec-independent protein translocase protein TatAy C2403_20630 Sec-independent protein translocase protein TatAy 49-715_17480 Sec-independent protein translocase protein TatAy SRR5244716_17570 Sec-independent protein translocase protein TatAy SRR5244900_21060 Sec-independent protein translocase protein TatAy SRR5244951_13490 Sec-independent protein translocase protein TatAy CM167_21430 Sec-independent protein translocase protein TatAy ERR230292_00524 Sec-independent protein translocase protein TatAy ERR134840_00795 Sec-independent protein translocase protein TatAy MRSA_S17_16160 Sec-independent protein translocase protein TatAy ERR554428_02073 Sec-independent protein translocase protein TatAy C1979_18950 Sec-independent protein translocase protein TatAy V1859_00800 Sec-independent protein translocase protein TatAy PP1259_21240 Sec-independent protein translocase protein TatAy SRR5244693_18330 Sec-independent protein translocase protein TatAy ERR1589243_01011 Sec-independent protein translocase protein TatAy SRR5244717_13310 Sec-independent protein translocase protein TatAy SRR5244827_21680 Sec-independent protein translocase protein TatAy M109_11380 Sec-independent protein translocase protein TatAy ERR554559_02114 Sec-independent protein translocase protein TatAy ERR163470_00928 Sec-independent protein translocase protein TatAy USFL079_16650 Sec-independent protein translocase protein TatAy MRSA_S11_17290 Sec-independent protein translocase protein TatAy USFL264_16540 Sec-independent protein translocase protein TatAy SRR5244869_19190 Sec-independent protein translocase protein TatAy ERR554744_02091 Sec-independent protein translocase protein TatAy SRR5244695_19950 Sec-independent protein translocase protein TatAy SRR5244711_17950 Sec-independent protein translocase protein TatAy ERR1589245_01076 Sec-independent protein translocase protein TatAy SRR5244839_15990 Sec-independent protein translocase protein TatAy C1378_25210 Sec-independent protein translocase protein TatAy ERR137331_02284 Sec-independent protein translocase protein TatAy USFL078_13600 Sec-independent protein translocase protein TatAy ERR1715399_01782 Sec-independent protein translocase protein TatAy C1782_02230 Sec-independent protein translocase protein TatAy ERR554558_02178 Sec-independent protein translocase protein TatAy ERR1712339_00852 Sec-independent protein translocase protein TatAy ERR716971_01768 Sec-independent protein translocase protein TatAy ERR1040960_16040 Sec-independent protein translocase protein TatAy C2191_15830 Sec-independent protein translocase protein TatAy C1768_15470 Sec-independent protein translocase protein TatAy SRR5244871_16630 Sec-independent protein translocase protein TatAy UV699_06310 Sec-independent protein translocase protein TatAy ERR1589244_00888 Sec-independent protein translocase protein TatAy ERR137937_00418 Sec-independent protein translocase protein TatAy ERR230313_00592 Sec-independent protein translocase protein TatAy ERR554356_02245 Sec-independent protein translocase protein TatAy ERR1589247_01637 Sec-independent protein translocase protein TatAy SRR5244954_15990 Sec-independent protein translocase protein TatAy CM94_08430 Sec-independent protein translocase protein TatAy ERR554746_02240 Sec-independent protein translocase protein TatAy ERR237718_00716 Sec-independent protein translocase protein TatAy ERR134844_01007 Sec-independent protein translocase protein TatAy MRSA_S7_14840 Sec-independent protein translocase protein TatAy MRSA_S13_14570 Sec-independent protein translocase protein TatAy SRR5244880_09580 Sec-independent protein translocase protein TatAy SRR5244712_17850 Sec-independent protein translocase protein TatAy C1058_05530 Sec-independent protein translocase protein TatAy ERR376894_02261 Sec-independent protein translocase protein TatAy ERR1715412_01870 Sec-independent protein translocase protein TatAy ERR1535380_00609 Sec-independent protein translocase protein TatAy ERR237719_00798 Sec-independent protein translocase protein TatAy ERR554747_02177 Sec-independent protein translocase protein TatAy ERR593830_12610 Sec-independent protein translocase protein TatAy SRR5244899_22910 Sec-independent protein translocase protein TatAy ERR422959_02201 Sec-independent protein translocase protein TatAy SRR5244722_20340 Sec-independent protein translocase protein TatAy E396_13280 Sec-independent protein translocase protein TatAy CA15_03250 Sec-independent protein translocase protein TatAy ERR1535343_00479 Sec-independent protein translocase protein TatAy ERR554599_02212 Sec-independent protein translocase protein TatAy SRR5244799_24240 Sec-independent protein translocase protein TatAy ERR302773_02280 Sec-independent protein translocase protein TatAy ERR742992_17000 Sec-independent protein translocase protein TatAy 65_669_19510 Sec-independent protein translocase protein TatAy CA14_16560 Sec-independent protein translocase protein TatAy C2304_01390 Sec-independent protein translocase protein TatAy 07_15_20880 Sec-independent protein translocase protein TatAy SRR5244798_20580 Sec-independent protein translocase protein TatAy SRR1014714_19950 Sec-independent protein translocase protein TatAy ERR256877_01799 Sec-independent protein translocase protein TatAy ERR554598_02117 Sec-independent protein translocase protein TatAy ERR554786_02090 Sec-independent protein translocase protein TatAy ERR302841_00770 Sec-independent protein translocase protein TatAy C186_01760 Sec-independent protein translocase protein TatAy C1667_12070 Sec-independent protein translocase protein TatAy ERR1712341_02424 Sec-independent protein translocase protein TatAy ERR554582_02070 Sec-independent protein translocase protein TatAy CA17_17280 Sec-independent protein translocase protein TatAy ERR1535358_01237 Sec-independent protein translocase protein TatAy SRR5244841_17570 Sec-independent protein translocase protein TatAy 01_19_18640 Sec-independent protein translocase protein TatAy ERR134678_00059 Sec-independent protein translocase protein TatAy SRR4195759_14670 Sec-independent protein translocase protein TatAy SRR5244782_12440 Sec-independent protein translocase protein TatAy E404_08480 Sec-independent protein translocase protein TatAy SRR3194890_14230 Sec-independent protein translocase protein TatAy ERR256875_02001 Sec-independent protein translocase protein TatAy PE001_18450 Sec-independent protein translocase protein TatAy SRR5244859_18100 Sec-independent protein translocase protein TatAy UV170_07070 Sec-independent protein translocase protein TatAy SRR5244783_21970 Sec-independent protein translocase protein TatAy SRR4195758_20240 Sec-independent protein translocase protein TatAy SRR5244811_21360 Sec-independent protein translocase protein TatAy SRR5244721_24360 Sec-independent protein translocase protein TatAy M120_27460 Sec-independent protein translocase protein TatAy SRR3194889_15150 Sec-independent protein translocase protein TatAy ERR554583_02162 Sec-independent protein translocase protein TatAy SRR1178244_06100 Sec-independent protein translocase protein TatAy C123_16770 Sec-independent protein translocase protein TatAy ERR134838_00447 Sec-independent protein translocase protein TatAy SRR5244817_22010 Sec-independent protein translocase protein TatAy ERR829988_20200 Sec-independent protein translocase protein TatAy ERR249328_01528 Sec-independent protein translocase protein TatAy 18-432_15140 Sec-independent protein translocase protein TatAy SRR5110367_23490 Sec-independent protein translocase protein TatAy MRSA_S26_17260 Sec-independent protein translocase protein TatAy ERR1041111_11940 Sec-independent protein translocase protein TatAy ERR134820_01811 Sec-independent protein translocase protein TatAy C1543_17890 Sec-independent protein translocase protein TatAy SRR5244784_19180 Sec-independent protein translocase protein TatAy ERR554526_02123 Sec-independent protein translocase protein TatAy ERR554574_02147 Sec-independent protein translocase protein TatAy CA12_03440 Sec-independent protein translocase protein TatAy ERR1535344_00729 Sec-independent protein translocase protein TatAy ERR702179_01937 Sec-independent protein translocase protein TatAy SRR5244786_20910 Sec-independent protein translocase protein TatAy ERR743203_21620 Sec-independent protein translocase protein TatAy STV600L_11680 Sec-independent protein translocase protein TatAy USA500_03310 Sec-independent protein translocase protein TatAy MRSA_S24_10560 Sec-independent protein translocase protein TatAy SRR5110365_24280 Sec-independent protein translocase protein TatAy C1504_24780 Sec-independent protein translocase protein TatAy C1555_20670 Sec-independent protein translocase protein TatAy SRR5244792_19560 Sec-independent protein translocase protein TatAy ERR137917_00229 Sec-independent protein translocase protein TatAy PE009_23330 Sec-independent protein translocase protein TatAy RH238_16120 Sec-independent protein translocase protein TatAy ERR554530_02180 Sec-independent protein translocase protein TatAy ERR1753504_02088 Sec-independent protein translocase protein TatAy SRR5244848_12360 Sec-independent protein translocase protein TatAy SRR5244819_05040 Sec-independent protein translocase protein TatAy C329_20550 Sec-independent protein translocase protein TatAy HUV07_26430 Sec-independent protein translocase protein TatAy 01_41_20480 Sec-independent protein translocase protein TatAy STV073L_19690 Sec-independent protein translocase protein TatAy ERR137947_01261 Sec-independent protein translocase protein TatAy SRR5244801_20460 Sec-independent protein translocase protein TatAy ERR134669_00275 Sec-independent protein translocase protein TatAy SRR5244818_08990 Sec-independent protein translocase protein TatAy ERR1753505_01475 Sec-independent protein translocase protein TatAy ERR1040909_02204 Sec-independent protein translocase protein TatAy C2485_25020 Sec-independent protein translocase protein TatAy ERR2072360_06930 Sec-independent protein translocase protein TatAy SRR4195752_19790 Sec-independent protein translocase protein TatAy HUV05_03170 Sec-independent protein translocase protein TatAy C1675_20170 Sec-independent protein translocase protein TatAy ERR237657_00577 Sec-independent protein translocase protein TatAy ERR332190_02216 Sec-independent protein translocase protein TatAy SRR5244733_19220 Sec-independent protein translocase protein TatAy ERR439277_02201 Sec-independent protein translocase protein TatAy BK2561B_16290 Sec-independent protein translocase protein TatAy 2m-n_04190 Sec-independent protein translocase protein TatAy ERR554728_00279 Sec-independent protein translocase protein TatAy SRR5244854_05540 Sec-independent protein translocase protein TatAy SRR4195754_13980 Sec-independent protein translocase protein TatAy HUV03_04840 Sec-independent protein translocase protein TatAy ERR554730_02123 Sec-independent protein translocase protein TatAy SRR5244734_12190 Sec-independent protein translocase protein TatAy ERR554729_02127 Sec-independent protein translocase protein TatAy 87-950_11960 Sec-independent protein translocase protein TatAy SRR5244921_20260 Sec-independent protein translocase protein TatAy ERR743210_20450 Sec-independent protein translocase protein TatAy SRR5244795_22200 Sec-independent protein translocase protein TatAy ERR1595729_00525 Sec-independent protein translocase protein TatAy ERR1723877_01158 Sec-independent protein translocase protein TatAy ERR554615_02189 Sec-independent protein translocase protein TatAy SRR4195757_08890 Sec-independent protein translocase protein TatAy C8879_03190 Sec-independent protein translocase protein TatAy ERR554567_02220 Sec-independent protein translocase protein TatAy C2701_05970 Sec-independent protein translocase protein TatAy SRR5244794_13500 Sec-independent protein translocase protein TatAy HUV01_25370 Sec-independent protein translocase protein TatAy SRR4195756_11400 Sec-independent protein translocase protein TatAy ERR554614_02115 Sec-independent protein translocase protein TatAy ERR1595731_00767 Sec-independent protein translocase protein TatAy
MKNLILSVQHLLAMYAGAILVPIIVGTSLKFTPEQIAYLVTVDIFMCGVATFLQANKVTGTGLPIVLGCTFTAVAPMILIGQTKGIDVLYGSLFLSGILVIIIAPFFSHLVKFFPPVVTGSVVTIIGINLMPVAMNYLAGGQGAKDYGDVKNILLGLMTLIIILLLQRFTTGFIKSIAILIGLVLGTIGAGLLGMVDINQVNHAGWLGIPVPFRFSGFSFDVTSTLVFFIVAIVSLIESTGVYHALSEITGKKLERKDFRKGYTAEGLAIVLGSIFNSFPYTAYSQNVGLVSLSGAKKNNVIYGMVVLLLICGCIPKLGALANIIPLPVLGGAMIAMFGMVMAYGVSILGHIDFKNQNNLLIIAVSVGLGTGISAVPQAFKGLGEQFAWLTQNGIVLGAISAIILNFFFNGIKYKQTEENVK	2261	422	Uric acid permease PucK	group_12939	35	1	233	7	97.2222	2.91667	1	1.0515	1	ERR1589243 ERR1753505 ERR134842 CM94 V1859 ERR1535380 ERR742992 ERR137947 ERR2072360 ERR1753504 UV170 SRR4195756 SRR4195754 UV1151 ERR1589245 Col52_A5 ERR1589255 ERR302773 SRR5244880 UV699 STV600L SRR4195759 SRR4195761 ERR137937 SRR4195760 V2200 ERR134838 ERR1589254 MRSA131 ERR134844 ERR1589244 ERR573168 UV695 ERR1589247 ERR1589252	ERR137923	ERR731099 SRR4195752 C1407 MRSA_S9 87-950 SRR5244801 ERR234953 C1543 ERR554599 C2403 SRR5244716 SRR5244859 ERR134796 CA12 E396 MRSA_S7 SRR3194889 SRR5244711 01_19 MRSA_S14 SRR5244954 ERR554567 C679 CA15 ERR702179 SRR5244733 SRR5244795 SRR5244792 MRSA_S13 SRR4195757 ERR743109 65_669 ERR256875 ERR1535343 C329 USFL079 ERR1715399 MRSA_S11 ERR1597906 SRR5244693 ERR554530 ERR1715363 ERR249328 SRR5244867 ERR554598 ERR237716 C123 C2304 ERR237719 C1768 SRR5244811 SRR5110365 SRR5244712 ERR554244 ERR1040909 SRR5244734 HUV05 PE001 M120 SRR4195758 05_25 99_06 SRR5244917 ERR714858 C1782 ERR554747 SRR5244782 ERR237668 C1058 E1470 ERR1712339 ERR1715362 SRR5244837 SRR5244832 SRR5244689 MRSA_S15 ERR1535358 SRR5244902 ERR554559 ERR1712341 ERR2072503 ERR554544 SRR5244848 ERR554614 07_15 ERR554729 ERR332190 ERR554582 ERR230349 SRR5244869 SRR5244794 SRR5244799 SRR5244721 SRR5244862 ERR422886 HUV07 RH238 ERR554583 SRR5244783 ERR1595731 ERR237718 ERR134781 C1762 C1555 SRR5244715 ERR234916 CM167 ERR1197492 ERR554552 SRR5244899 01_41 ERR137331 SRR1178244 ERR134678 SRR5244676 ERR554746 ERR1535344 SRR5244871 ERR134820 C1410 SRR5244828 ERR593830 SRR5244819 ERR1040793 ERR716971 ERR1595729 USFL078 49-715 ERR1715412 SRR5244951 C1667 UC334 ERR737279 P210213_110 ERR554574 ERR230292 ERR1041111 USA500 ERR134669 ERR230313 ERR137917 ERR554526 ERR554730 SRR5244841 ERR249311 SRR5244836 MRSA_S17 ERR163516 BK2448 SRR5244912 ERR1723877 ERR163470 ERR554786 MRSA_S1 SRR3194890 C8879 SRR5244817 ERR554728 BK2561B SRR5244701 SRR5244945 SRR5244691 ERR554558 ERR422946 18-432 SRR5244798 CA17 SRR5244704 USFL264 CA14 ERR422959 SRR5244839 SRR5244722 ERR2072490 99_48 SRR1014714 ERR554356 HUV01 PP1259 SRR5244947 MRSA_S24 C1979 M121 C1504 E404 SRR5244900 USFL101 C1675 C1440 ERR376894 SRR5244695 ERR256877 C2485 C1396 SRR5244854 SRR5110367 SRR5244921 ERR743203 ERR1535377 ERR554615 SRR5244784 C1427 PE009 ERR1040960 ERR237657 C2191 ERR554290 SRR5244786 STV073L SRR5244717 ERR1195835 ERR554744 SRR5244827 ERR439277 UE201 MRSA_S2 SRR5244686 M109 HUV03 ERR134773 MRSA_S19 SRR5244946 SRR5244818 C2701 ERR302841 ERR829988 SRR497495 ERR743210 ERR554428 ERR573128 C1378 SA_210 C186	H2 ERR134761 2m-n SRR5244702 MRSA_S26 ERR715146 ERR134840	ERR1040793_00716 Uric acid permease PucK UC334_01180 Uric acid permease PucK SRR5244867_17170 Uric acid permease PucK ERR1589252_01509 Uric acid permease PucK SRR5244836_12460 Uric acid permease PucK SRR5244837_11940 Uric acid permease PucK SRR497495_18040 Uric acid permease PucK USFL101_21490 Uric acid permease PucK C679_20890 Uric acid permease PucK ERR1197492_02287 Uric acid permease PucK Col52_A5_03600 Uric acid permease PucK ERR249311_01096 Uric acid permease PucK V2200_03830 Uric acid permease PucK 99_06_14220 Uric acid permease PucK ERR1597906_02287 Uric acid permease PucK SRR5244912_14570 Uric acid permease PucK SRR5244704_18530 Uric acid permease PucK ERR237716_00844 Uric acid permease PucK MRSA_S9_14370 Uric acid permease PucK UV695_06890 Uric acid permease PucK MRSA131_22580 Uric acid permease PucK ERR573168_01886 Uric acid permease PucK C1762_20520 Uric acid permease PucK ERR2072490_22640 Uric acid permease PucK ERR731099_01419 Uric acid permease PucK ERR1195835_01928 Uric acid permease PucK UE201_16130 Uric acid permease PucK SRR5244862_05540 Uric acid permease PucK C1440_18220 Uric acid permease PucK ERR554552_02150 Uric acid permease PucK ERR134796_01199 Uric acid permease PucK ERR737279_02133 Uric acid permease PucK SRR5244832_19250 Uric acid permease PucK C1410_15200 Uric acid permease PucK SRR5244686_19520 Uric acid permease PucK SRR5244945_12630 Uric acid permease PucK ERR1715362_01761 Uric acid permease PucK SRR5244917_21620 Uric acid permease PucK SRR5244946_13100 Uric acid permease PucK SRR5244676_19170 Uric acid permease PucK ERR422886_02168 Uric acid permease PucK 99_48_13950 Uric acid permease PucK ERR1589255_00772 Uric acid permease PucK SRR5244701_10160 Uric acid permease PucK ERR234953_00684 Uric acid permease PucK SRR5244828_17860 Uric acid permease PucK SRR4195761_00900 Uric acid permease PucK ERR230349_01848 Uric acid permease PucK ERR1589254_01141 Uric acid permease PucK SRR5244947_24630 Uric acid permease PucK E1470_07140 Uric acid permease PucK UV1151_21940 Uric acid permease PucK MRSA_S19_17390 Uric acid permease PucK ERR1715363_01946 Uric acid permease PucK ERR554290_01145 Uric acid permease PucK ERR163516_01941 Uric acid permease PucK BK2448_15790 Uric acid permease PucK 05_25_00460 Uric acid permease PucK SA_210_06490 Uric acid permease PucK SRR4195760_01627 Uric acid permease PucK ERR573128_02233 Uric acid permease PucK P210213_110_15550 Uric acid permease PucK C1396_05830 Uric acid permease PucK ERR422946_02272 Uric acid permease PucK SRR5244902_08580 Uric acid permease PucK ERR237668_00485 Uric acid permease PucK ERR2072503_02110 Uric acid permease PucK SRR5244689_21060 Uric acid permease PucK ERR134773_01682 Uric acid permease PucK MRSA_S14_17900 Uric acid permease PucK SRR5244715_08560 Uric acid permease PucK C1407_06620 Uric acid permease PucK SRR5244691_00190 Uric acid permease PucK ERR743109_02292 Uric acid permease PucK ERR554544_02056 Uric acid permease PucK MRSA_S15_18420 Uric acid permease PucK ERR714858_02144 Uric acid permease PucK MRSA_S1_10250 Uric acid permease PucK ERR234916_00858 Uric acid permease PucK ERR134842_00344 Uric acid permease PucK ERR134781_02298 Uric acid permease PucK MRSA_S2_16810 Uric acid permease PucK ERR1535377_01664 Uric acid permease PucK C2403_19660 Uric acid permease PucK 49-715_17080 Uric acid permease PucK SRR5244716_17170 Uric acid permease PucK SRR5244900_20660 Uric acid permease PucK SRR5244951_13090 Uric acid permease PucK CM167_21830 Uric acid permease PucK ERR230292_00484 Uric acid permease PucK MRSA_S17_16560 Uric acid permease PucK ERR554428_02113 Uric acid permease PucK C1979_19350 Uric acid permease PucK V1859_01200 Uric acid permease PucK PP1259_20840 Uric acid permease PucK SRR5244693_17930 Uric acid permease PucK ERR1589243_01051 Uric acid permease PucK SRR5244717_12910 Uric acid permease PucK SRR5244827_22080 Uric acid permease PucK M109_10980 Uric acid permease PucK ERR554559_02074 Uric acid permease PucK ERR163470_00888 Uric acid permease PucK USFL079_17050 Uric acid permease PucK MRSA_S11_16890 Uric acid permease PucK USFL264_16940 Uric acid permease PucK SRR5244869_19590 Uric acid permease PucK ERR554744_02130 Uric acid permease PucK SRR5244695_19550 Uric acid permease PucK SRR5244711_18350 Uric acid permease PucK ERR1589245_01116 Uric acid permease PucK SRR5244839_16390 Uric acid permease PucK C1378_24810 Uric acid permease PucK ERR137331_02244 Uric acid permease PucK USFL078_14000 Uric acid permease PucK ERR1715399_01822 Uric acid permease PucK C1782_02630 Uric acid permease PucK ERR554558_02218 Uric acid permease PucK ERR1712339_00892 Uric acid permease PucK ERR716971_01728 Uric acid permease PucK ERR1040960_16440 Uric acid permease PucK C2191_22430 Uric acid permease PucK C1768_15870 Uric acid permease PucK SRR5244871_16230 Uric acid permease PucK UV699_03430 Uric acid permease PucK ERR1589244_00928 Uric acid permease PucK ERR137937_00327 Uric acid permease PucK ERR230313_00552 Uric acid permease PucK ERR554356_02205 Uric acid permease PucK ERR1589247_01597 Uric acid permease PucK SRR5244954_16390 Uric acid permease PucK CM94_08030 Uric acid permease PucK ERR554746_02200 Uric acid permease PucK ERR237718_00756 Uric acid permease PucK ERR134844_01047 Uric acid permease PucK MRSA_S7_15240 Uric acid permease PucK MRSA_S13_14970 Uric acid permease PucK SRR5244880_09180 Uric acid permease PucK SRR5244712_18250 Uric acid permease PucK C1058_03240 Uric acid permease PucK ERR376894_02301 Uric acid permease PucK ERR1715412_01830 Uric acid permease PucK ERR1535380_00569 Uric acid permease PucK ERR237719_00838 Uric acid permease PucK ERR554747_02217 Uric acid permease PucK ERR593830_12210 Uric acid permease PucK SRR5244899_22510 Uric acid permease PucK ERR422959_02161 Uric acid permease PucK SRR5244722_20740 Uric acid permease PucK E396_13680 Uric acid permease PucK CA15_03650 Uric acid permease PucK ERR1535343_00439 Uric acid permease PucK ERR554599_02252 Uric acid permease PucK SRR5244799_24640 Uric acid permease PucK ERR302773_02240 Uric acid permease PucK ERR742992_17400 Uric acid permease PucK 65_669_19110 Uric acid permease PucK CA14_16160 Uric acid permease PucK C2304_01790 Uric acid permease PucK 07_15_20480 Uric acid permease PucK SRR5244798_20180 Uric acid permease PucK SRR1014714_19550 Uric acid permease PucK ERR256877_01759 Uric acid permease PucK ERR554598_02077 Uric acid permease PucK ERR554786_02130 Uric acid permease PucK ERR302841_00730 Uric acid permease PucK C186_11020 Uric acid permease PucK C1667_06430 Uric acid permease PucK ERR1712341_02464 Uric acid permease PucK ERR554582_02030 Uric acid permease PucK CA17_17680 Uric acid permease PucK ERR1535358_01197 Uric acid permease PucK M121_04080 Uric acid permease PucK SRR5244841_17170 Uric acid permease PucK 01_19_19040 Uric acid permease PucK ERR134678_00019 Uric acid permease PucK SRR4195759_15070 Uric acid permease PucK SRR5244782_12840 Uric acid permease PucK E404_08080 Uric acid permease PucK SRR3194890_13830 Uric acid permease PucK ERR256875_01961 Uric acid permease PucK PE001_18850 Uric acid permease PucK SRR5244859_17700 Uric acid permease PucK UV170_07470 Uric acid permease PucK SRR5244783_21570 Uric acid permease PucK SRR4195758_20640 Uric acid permease PucK SRR5244811_20960 Uric acid permease PucK SRR5244721_23960 Uric acid permease PucK M120_27060 Uric acid permease PucK SRR3194889_14750 Uric acid permease PucK ERR554583_02122 Uric acid permease PucK SRR1178244_05700 Uric acid permease PucK C123_17170 Uric acid permease PucK ERR554244_01026 Uric acid permease PucK ERR134838_00407 Uric acid permease PucK SRR5244817_21610 Uric acid permease PucK ERR829988_20610 Uric acid permease PucK ERR249328_01488 Uric acid permease PucK 18-432_14750 Uric acid permease PucK SRR5110367_23890 Uric acid permease PucK ERR1041111_12340 Uric acid permease PucK ERR134820_01851 Uric acid permease PucK C1543_17490 Uric acid permease PucK SRR5244784_18780 Uric acid permease PucK ERR554526_02083 Uric acid permease PucK ERR554574_02187 Uric acid permease PucK CA12_03840 Uric acid permease PucK ERR1535344_00689 Uric acid permease PucK ERR702179_01977 Uric acid permease PucK SRR5244786_20510 Uric acid permease PucK ERR743203_22030 Uric acid permease PucK STV600L_12080 Uric acid permease PucK USA500_03920 Uric acid permease PucK MRSA_S24_10160 Uric acid permease PucK SRR5110365_23880 Uric acid permease PucK C1504_25180 Uric acid permease PucK C1555_12840 Uric acid permease PucK SRR5244792_19160 Uric acid permease PucK ERR137917_00773 Uric acid permease PucK PE009_22930 Uric acid permease PucK RH238_16520 Uric acid permease PucK ERR554530_02140 Uric acid permease PucK ERR1753504_02048 Uric acid permease PucK SRR5244848_11960 Uric acid permease PucK SRR5244819_05440 Uric acid permease PucK C329_12470 Uric acid permease PucK HUV07_26030 Uric acid permease PucK 01_41_14560 Uric acid permease PucK STV073L_20090 Uric acid permease PucK ERR137947_01221 Uric acid permease PucK SRR5244801_20060 Uric acid permease PucK ERR134669_00315 Uric acid permease PucK SRR5244818_08590 Uric acid permease PucK ERR1753505_01515 Uric acid permease PucK ERR1040909_01860 Uric acid permease PucK C2485_24620 Uric acid permease PucK ERR2072360_07330 Uric acid permease PucK SRR4195752_19390 Uric acid permease PucK HUV05_03570 Uric acid permease PucK C1675_22630 Uric acid permease PucK ERR237657_00537 Uric acid permease PucK ERR332190_02256 Uric acid permease PucK SRR5244733_19620 Uric acid permease PucK ERR439277_02161 Uric acid permease PucK BK2561B_15890 Uric acid permease PucK C1427_11000 Uric acid permease PucK ERR554728_00319 Uric acid permease PucK SRR5244854_05140 Uric acid permease PucK SRR4195754_13580 Uric acid permease PucK HUV03_23340 Uric acid permease PucK ERR554730_02083 Uric acid permease PucK SRR5244734_11790 Uric acid permease PucK ERR554729_02167 Uric acid permease PucK 87-950_11560 Uric acid permease PucK SRR5244921_20660 Uric acid permease PucK ERR743210_20040 Uric acid permease PucK SRR5244795_22600 Uric acid permease PucK ERR1595729_00485 Uric acid permease PucK ERR1723877_01118 Uric acid permease PucK ERR554615_02149 Uric acid permease PucK SRR4195757_08490 Uric acid permease PucK C8879_03590 Uric acid permease PucK ERR554567_02180 Uric acid permease PucK C2701_06370 Uric acid permease PucK SRR5244794_13100 Uric acid permease PucK HUV01_24970 Uric acid permease PucK SRR4195756_11800 Uric acid permease PucK ERR554614_02075 Uric acid permease PucK ERR1595731_00807 Uric acid permease PucK
MPKRTFTKDDIRKFAEEENVRYLRLQFTDILGTIKNVEVPVSQLEKVLDNEMMFDGSSIEGFVRIEESDMYLHPDLDTWVIFPWTAGQGKVARLICDVYKTDGTPFEGDPRANLKRVLKEMEDLGFTDFNLGPEPEFFLFKLDEKGEPTLELNDDGGYFDLAPTDLGENCRRDIVLELEDMGFDIEASHHEVAPGQHEIDFKYADAVTACDNIQTFKLVVKTIARKHNLHATFMPKPLFGVNGSGMHFNVSLFKGKENAFFDPNTEMGLTETAYQFTAGVLKNARGFTAVCNPLVNSYKRLVPGYEAPCYIAWSGKNRSPLIRVPSSRGLSTRIEVRSVDPAANPYMALAAILEAGLDGIKNKLKVPEPVNQNIYEMNREEREAVGIQDLPSTLYTALKAMRENEVIKKALGNHIYNQFINSKSIEWDYYRTQVSEWERDQYMKQY	5228	446	Glutamine synthetase	group_20649	35	1	233	7	97.2222	2.91667	1	1.0515	1	ERR1589243 ERR1753505 ERR134842 CM94 V1859 ERR1535380 ERR742992 ERR137947 ERR2072360 ERR1753504 UV170 SRR4195756 SRR4195754 UV1151 ERR1589245 Col52_A5 ERR1589255 ERR302773 SRR5244880 UV699 STV600L SRR4195759 SRR4195761 ERR137937 SRR4195760 V2200 ERR134838 ERR1589254 MRSA131 ERR134844 ERR1589244 ERR573168 UV695 ERR1589247 ERR1589252	ERR137923	ERR731099 SRR4195752 C1407 MRSA_S9 87-950 SRR5244801 ERR234953 C1543 ERR554599 C2403 SRR5244716 SRR5244859 ERR134796 CA12 E396 MRSA_S7 SRR3194889 SRR5244711 01_19 MRSA_S14 SRR5244954 ERR554567 C679 CA15 ERR702179 SRR5244733 SRR5244795 SRR5244792 MRSA_S13 SRR4195757 ERR743109 65_669 ERR256875 ERR1535343 C329 USFL079 ERR1715399 MRSA_S11 ERR1597906 SRR5244693 ERR554530 ERR1715363 ERR249328 SRR5244867 ERR554598 ERR237716 C123 C2304 ERR237719 C1768 SRR5244811 SRR5110365 SRR5244712 ERR554244 ERR1040909 SRR5244734 HUV05 PE001 M120 SRR4195758 05_25 99_06 SRR5244917 ERR714858 C1782 ERR554747 SRR5244782 ERR237668 C1058 E1470 ERR1712339 ERR1715362 SRR5244837 SRR5244832 SRR5244689 MRSA_S15 ERR1535358 SRR5244902 ERR554559 ERR1712341 ERR2072503 ERR554544 SRR5244848 ERR554614 07_15 ERR554729 ERR332190 ERR554582 ERR230349 SRR5244869 SRR5244794 SRR5244799 SRR5244721 SRR5244862 ERR422886 HUV07 RH238 ERR554583 SRR5244783 ERR1595731 2m-n ERR237718 ERR134781 C1762 C1555 SRR5244715 ERR234916 CM167 ERR1197492 ERR554552 SRR5244899 01_41 ERR137331 SRR1178244 ERR134678 SRR5244676 ERR554746 ERR1535344 SRR5244871 ERR134820 C1410 SRR5244828 ERR593830 SRR5244819 ERR1040793 ERR716971 ERR1595729 USFL078 49-715 ERR1715412 SRR5244951 C1667 UC334 ERR737279 P210213_110 ERR554574 ERR230292 ERR1041111 USA500 ERR134669 ERR230313 ERR137917 ERR554526 ERR554730 SRR5244841 ERR249311 SRR5244836 MRSA_S17 ERR163516 BK2448 SRR5244912 ERR1723877 ERR163470 ERR554786 MRSA_S1 SRR3194890 C8879 SRR5244817 ERR554728 BK2561B SRR5244701 SRR5244945 SRR5244691 ERR554558 MRSA_S26 ERR422946 18-432 SRR5244798 SRR5244704 USFL264 CA14 ERR422959 SRR5244839 SRR5244722 ERR2072490 99_48 SRR1014714 ERR554356 HUV01 PP1259 SRR5244947 MRSA_S24 SRR5244702 C1979 C1504 E404 SRR5244900 USFL101 C1675 C1440 ERR376894 SRR5244695 ERR256877 C2485 C1396 SRR5244854 SRR5110367 SRR5244921 ERR743203 ERR1535377 ERR554615 SRR5244784 C1427 PE009 ERR1040960 ERR237657 C2191 ERR554290 SRR5244786 STV073L SRR5244717 ERR1195835 ERR554744 SRR5244827 ERR439277 UE201 MRSA_S2 SRR5244686 M109 HUV03 MRSA_S19 SRR5244946 SRR5244818 C2701 ERR302841 ERR829988 SRR497495 ERR743210 ERR554428 ERR573128 C1378 SA_210 C186	H2 ERR134761 M121 CA17 ERR715146 ERR134840 ERR134773	ERR1040793_00747 Glutamine synthetase UC334_09270 Glutamine synthetase SRR5244867_14850 Glutamine synthetase ERR1589252_01303 Glutamine synthetase SRR5244836_01040 Glutamine synthetase SRR5244837_10630 Glutamine synthetase SRR497495_01880 Glutamine synthetase USFL101_07100 Glutamine synthetase C679_11900 Glutamine synthetase ERR1197492_00732 Glutamine synthetase Col52_A5_12110 Glutamine synthetase ERR249311_00689 Glutamine synthetase V2200_12240 Glutamine synthetase 99_06_08420 Glutamine synthetase ERR1597906_00732 Glutamine synthetase SRR5244912_08200 Glutamine synthetase SRR5244704_17080 Glutamine synthetase ERR237716_00465 Glutamine synthetase MRSA_S9_08180 Glutamine synthetase UV695_13480 Glutamine synthetase MRSA131_04540 Glutamine synthetase ERR573168_00907 Glutamine synthetase C1762_18010 Glutamine synthetase ERR2072490_05810 Glutamine synthetase ERR731099_02101 Glutamine synthetase ERR1195835_02247 Glutamine synthetase UE201_04190 Glutamine synthetase SRR5244862_06860 Glutamine synthetase C1440_24630 Glutamine synthetase ERR554552_00049 Glutamine synthetase ERR134796_01405 Glutamine synthetase ERR737279_01775 Glutamine synthetase SRR5244832_07350 Glutamine synthetase SRR5244702_07650 Glutamine synthetase C1410_22540 Glutamine synthetase SRR5244686_00870 Glutamine synthetase SRR5244945_07360 Glutamine synthetase ERR1715362_00418 Glutamine synthetase SRR5244917_11820 Glutamine synthetase SRR5244946_07360 Glutamine synthetase SRR5244676_12500 Glutamine synthetase ERR422886_00049 Glutamine synthetase 99_48_01760 Glutamine synthetase ERR1589255_01182 Glutamine synthetase SRR5244701_16420 Glutamine synthetase ERR234953_02062 Glutamine synthetase SRR5244828_04440 Glutamine synthetase SRR4195761_00114 Glutamine synthetase ERR230349_00418 Glutamine synthetase ERR1589254_00808 Glutamine synthetase SRR5244947_03860 Glutamine synthetase E1470_10650 Glutamine synthetase UV1151_00490 Glutamine synthetase MRSA_S19_04700 Glutamine synthetase ERR1715363_00049 Glutamine synthetase ERR554290_01481 Glutamine synthetase ERR163516_00049 Glutamine synthetase BK2448_04660 Glutamine synthetase 05_25_18310 Glutamine synthetase SA_210_08320 Glutamine synthetase SRR4195760_00049 Glutamine synthetase ERR573128_00419 Glutamine synthetase P210213_110_16950 Glutamine synthetase C1396_10190 Glutamine synthetase ERR422946_00418 Glutamine synthetase SRR5244902_09250 Glutamine synthetase ERR237668_00418 Glutamine synthetase ERR2072503_05850 Glutamine synthetase SRR5244689_09080 Glutamine synthetase MRSA_S14_11250 Glutamine synthetase SRR5244715_01040 Glutamine synthetase C1407_15320 Glutamine synthetase SRR5244691_10970 Glutamine synthetase ERR743109_01232 Glutamine synthetase ERR554544_00049 Glutamine synthetase MRSA_S15_09140 Glutamine synthetase ERR714858_02211 Glutamine synthetase MRSA_S1_04510 Glutamine synthetase ERR234916_01096 Glutamine synthetase ERR134842_02420 Glutamine synthetase ERR134781_01797 Glutamine synthetase MRSA_S2_09850 Glutamine synthetase ERR1535377_00788 Glutamine synthetase C2403_15890 Glutamine synthetase 49-715_00490 Glutamine synthetase SRR5244716_03550 Glutamine synthetase SRR5244900_09040 Glutamine synthetase SRR5244951_01140 Glutamine synthetase CM167_07350 Glutamine synthetase ERR230292_00049 Glutamine synthetase MRSA_S17_08930 Glutamine synthetase ERR554428_02019 Glutamine synthetase C1979_25470 Glutamine synthetase V1859_21340 Glutamine synthetase PP1259_04710 Glutamine synthetase SRR5244693_08410 Glutamine synthetase ERR1589243_01233 Glutamine synthetase SRR5244717_07350 Glutamine synthetase SRR5244827_01140 Glutamine synthetase M109_00490 Glutamine synthetase ERR554559_01213 Glutamine synthetase ERR163470_01239 Glutamine synthetase USFL079_01140 Glutamine synthetase MRSA_S11_21350 Glutamine synthetase USFL264_01150 Glutamine synthetase SRR5244869_15150 Glutamine synthetase ERR554744_01315 Glutamine synthetase SRR5244695_07620 Glutamine synthetase SRR5244711_04620 Glutamine synthetase ERR1589245_00597 Glutamine synthetase SRR5244839_07350 Glutamine synthetase C1378_09650 Glutamine synthetase ERR137331_00114 Glutamine synthetase USFL078_01140 Glutamine synthetase ERR1715399_00418 Glutamine synthetase C1782_11880 Glutamine synthetase ERR554558_00465 Glutamine synthetase ERR1712339_00935 Glutamine synthetase ERR716971_00932 Glutamine synthetase ERR1040960_09220 Glutamine synthetase C2191_07710 Glutamine synthetase C1768_10330 Glutamine synthetase SRR5244871_11550 Glutamine synthetase UV699_06780 Glutamine synthetase ERR1589244_01092 Glutamine synthetase ERR137937_01059 Glutamine synthetase ERR230313_00049 Glutamine synthetase ERR554356_00115 Glutamine synthetase ERR1589247_01337 Glutamine synthetase SRR5244954_07360 Glutamine synthetase CM94_03960 Glutamine synthetase ERR554746_01377 Glutamine synthetase ERR237718_00418 Glutamine synthetase ERR134844_00087 Glutamine synthetase MRSA_S7_21160 Glutamine synthetase MRSA_S13_22730 Glutamine synthetase SRR5244880_01140 Glutamine synthetase SRR5244712_12390 Glutamine synthetase C1058_07070 Glutamine synthetase ERR376894_00990 Glutamine synthetase ERR1715412_00049 Glutamine synthetase ERR1535380_01206 Glutamine synthetase ERR237719_00470 Glutamine synthetase ERR554747_00911 Glutamine synthetase ERR593830_01140 Glutamine synthetase SRR5244899_07350 Glutamine synthetase ERR422959_00968 Glutamine synthetase SRR5244722_00870 Glutamine synthetase E396_07230 Glutamine synthetase CA15_12090 Glutamine synthetase ERR1535343_01846 Glutamine synthetase ERR554599_01123 Glutamine synthetase SRR5244799_01140 Glutamine synthetase ERR302773_00839 Glutamine synthetase ERR742992_13590 Glutamine synthetase 65_669_01750 Glutamine synthetase CA14_05560 Glutamine synthetase C2304_14980 Glutamine synthetase 07_15_03700 Glutamine synthetase SRR5244798_09620 Glutamine synthetase SRR1014714_07620 Glutamine synthetase ERR256877_00734 Glutamine synthetase ERR554598_00418 Glutamine synthetase ERR554786_01136 Glutamine synthetase ERR302841_00598 Glutamine synthetase C186_04640 Glutamine synthetase C1667_26400 Glutamine synthetase ERR1712341_00237 Glutamine synthetase ERR554582_00049 Glutamine synthetase ERR1535358_00735 Glutamine synthetase SRR5244841_06860 Glutamine synthetase 01_19_19360 Glutamine synthetase ERR134678_00999 Glutamine synthetase SRR4195759_00390 Glutamine synthetase SRR5244782_17720 Glutamine synthetase E404_14710 Glutamine synthetase SRR3194890_05560 Glutamine synthetase ERR256875_00689 Glutamine synthetase PE001_09690 Glutamine synthetase SRR5244859_12520 Glutamine synthetase UV170_13990 Glutamine synthetase SRR5244783_13490 Glutamine synthetase SRR4195758_01030 Glutamine synthetase SRR5244811_06840 Glutamine synthetase SRR5244721_01140 Glutamine synthetase M120_25700 Glutamine synthetase SRR3194889_05570 Glutamine synthetase ERR554583_00729 Glutamine synthetase SRR1178244_04650 Glutamine synthetase C123_20740 Glutamine synthetase ERR554244_01504 Glutamine synthetase ERR134838_01244 Glutamine synthetase SRR5244817_06720 Glutamine synthetase ERR829988_04470 Glutamine synthetase ERR249328_01857 Glutamine synthetase 18-432_06520 Glutamine synthetase SRR5110367_05560 Glutamine synthetase MRSA_S26_05590 Glutamine synthetase ERR1041111_06730 Glutamine synthetase ERR134820_01916 Glutamine synthetase C1543_07970 Glutamine synthetase SRR5244784_09440 Glutamine synthetase ERR554526_01448 Glutamine synthetase ERR554574_00912 Glutamine synthetase CA12_12080 Glutamine synthetase ERR1535344_00557 Glutamine synthetase ERR702179_02118 Glutamine synthetase SRR5244786_00490 Glutamine synthetase ERR743203_21080 Glutamine synthetase STV600L_05960 Glutamine synthetase USA500_13300 Glutamine synthetase MRSA_S24_04430 Glutamine synthetase SRR5110365_07350 Glutamine synthetase C1504_07800 Glutamine synthetase C1555_10690 Glutamine synthetase SRR5244792_00490 Glutamine synthetase ERR137917_01940 Glutamine synthetase PE009_16380 Glutamine synthetase RH238_24560 Glutamine synthetase ERR554530_00049 Glutamine synthetase ERR1753504_00148 Glutamine synthetase SRR5244848_04440 Glutamine synthetase SRR5244819_08810 Glutamine synthetase C329_10440 Glutamine synthetase HUV07_01130 Glutamine synthetase 01_41_08000 Glutamine synthetase STV073L_06730 Glutamine synthetase ERR137947_00049 Glutamine synthetase SRR5244801_04650 Glutamine synthetase ERR134669_01246 Glutamine synthetase SRR5244818_00870 Glutamine synthetase ERR1753505_00721 Glutamine synthetase ERR1040909_00551 Glutamine synthetase C2485_10130 Glutamine synthetase ERR2072360_05370 Glutamine synthetase SRR4195752_01140 Glutamine synthetase HUV05_12160 Glutamine synthetase C1675_17990 Glutamine synthetase ERR237657_00470 Glutamine synthetase ERR332190_00942 Glutamine synthetase SRR5244733_07010 Glutamine synthetase ERR439277_00968 Glutamine synthetase BK2561B_07490 Glutamine synthetase 2m-n_15690 Glutamine synthetase C1427_00750 Glutamine synthetase ERR554728_01005 Glutamine synthetase SRR5244854_16410 Glutamine synthetase SRR4195754_01140 Glutamine synthetase HUV03_16700 Glutamine synthetase ERR554730_01461 Glutamine synthetase SRR5244734_11390 Glutamine synthetase ERR554729_01215 Glutamine synthetase 87-950_07120 Glutamine synthetase SRR5244921_11030 Glutamine synthetase ERR743210_00490 Glutamine synthetase SRR5244795_10280 Glutamine synthetase ERR1595729_00418 Glutamine synthetase ERR1723877_00049 Glutamine synthetase ERR554615_00945 Glutamine synthetase SRR4195757_01140 Glutamine synthetase C8879_12000 Glutamine synthetase ERR554567_00049 Glutamine synthetase C2701_01310 Glutamine synthetase SRR5244794_01140 Glutamine synthetase HUV01_23520 Glutamine synthetase SRR4195756_01140 Glutamine synthetase ERR554614_01397 Glutamine synthetase ERR1595731_00049 Glutamine synthetase
MSNQYQQYSTVKKYWHLMRPHTLTASVVPVLVGTAASKIYFLGSEDHIKISLFIAMLLACLLIQAATNMFNEYYDYKKGLDDHESVGIGGAIVRNGMSPELVLRLAIAFYILAAILGLFLAANSSFWLLPVGLVCMAVGYLYTGGPFPISWTPFGELFSGVFMGMFIIVIAFFIQTGNIQSYVIWLSVPIVITIGLINMANNIRDRVKDKASGRKTLPILLGKNASLTFMAIMYFIAYAFIVLTIIIKPGGSLFYLLALLSFPMPVKVIRRFKKNDTPPTMMPAMAAAGKTNTFFGLLYALGIYISALFAGI	9233	312	1_4-dihydroxy-2-naphthoate octaprenyltransferase	menA	35	1	233	7	97.2222	2.91667	1	1.0515	1	ERR1589243 ERR1753505 ERR134842 CM94 V1859 ERR1535380 ERR742992 ERR137947 ERR2072360 ERR1753504 UV170 SRR4195756 SRR4195754 UV1151 ERR1589245 Col52_A5 ERR1589255 ERR302773 SRR5244880 UV699 STV600L SRR4195759 SRR4195761 ERR137937 SRR4195760 V2200 ERR134838 ERR1589254 MRSA131 ERR134844 ERR1589244 ERR573168 UV695 ERR1589247 ERR1589252	ERR137923	ERR731099 SRR4195752 C1407 MRSA_S9 87-950 SRR5244801 ERR234953 C1543 ERR554599 C2403 SRR5244716 SRR5244859 ERR134796 CA12 E396 MRSA_S7 SRR3194889 SRR5244711 01_19 MRSA_S14 SRR5244954 ERR554567 C679 CA15 ERR702179 SRR5244733 SRR5244795 SRR5244792 MRSA_S13 SRR4195757 ERR743109 65_669 ERR256875 ERR1535343 C329 USFL079 ERR1715399 MRSA_S11 ERR1597906 ERR554530 ERR1715363 ERR249328 SRR5244867 ERR554598 ERR237716 C123 C2304 ERR237719 C1768 SRR5244811 SRR5110365 SRR5244712 ERR554244 ERR1040909 SRR5244734 PE001 M120 SRR4195758 05_25 99_06 SRR5244917 ERR714858 C1782 ERR554747 SRR5244782 ERR237668 C1058 E1470 ERR1712339 ERR1715362 SRR5244837 SRR5244832 SRR5244689 MRSA_S15 ERR1535358 SRR5244902 ERR554559 ERR1712341 ERR2072503 ERR554544 SRR5244848 ERR554614 07_15 ERR554729 ERR332190 ERR554582 ERR230349 SRR5244869 SRR5244794 SRR5244799 SRR5244721 SRR5244862 ERR422886 HUV07 RH238 ERR554583 SRR5244783 ERR1595731 2m-n ERR237718 ERR134781 C1762 C1555 SRR5244715 ERR234916 CM167 ERR1197492 ERR554552 SRR5244899 01_41 ERR137331 SRR1178244 ERR134678 SRR5244676 ERR554746 ERR1535344 SRR5244871 ERR134820 C1410 SRR5244828 ERR593830 SRR5244819 ERR1040793 ERR716971 ERR1595729 USFL078 49-715 ERR1715412 SRR5244951 UC334 P210213_110 ERR554574 ERR230292 ERR1041111 USA500 ERR134669 ERR230313 ERR137917 ERR554526 ERR554730 SRR5244841 ERR249311 SRR5244836 MRSA_S17 ERR163516 BK2448 SRR5244912 ERR1723877 ERR163470 ERR554786 MRSA_S1 SRR3194890 C8879 SRR5244817 ERR554728 BK2561B SRR5244701 SRR5244945 SRR5244691 ERR554558 MRSA_S26 ERR422946 18-432 SRR5244798 CA17 SRR5244704 USFL264 CA14 ERR422959 SRR5244839 SRR5244722 ERR2072490 99_48 SRR1014714 ERR554356 HUV01 PP1259 SRR5244947 MRSA_S24 SRR5244702 C1979 M121 C1504 E404 SRR5244900 USFL101 ERR715146 C1675 C1440 ERR376894 SRR5244695 ERR256877 C2485 C1396 SRR5244854 SRR5110367 SRR5244921 ERR743203 ERR1535377 ERR554615 SRR5244784 C1427 PE009 ERR1040960 ERR237657 C2191 ERR554290 SRR5244786 STV073L SRR5244717 ERR1195835 ERR554744 SRR5244827 ERR439277 UE201 MRSA_S2 SRR5244686 M109 HUV03 ERR134773 MRSA_S19 SRR5244946 SRR5244818 C2701 ERR302841 ERR829988 SRR497495 ERR743210 ERR554428 ERR573128 C1378 SA_210 C186	H2 ERR134761 C1667 SRR5244693 ERR737279 ERR134840 HUV05	ERR1040793_00850 1_4-dihydroxy-2-naphthoate octaprenyltransferase UC334_11710 1_4-dihydroxy-2-naphthoate octaprenyltransferase SRR5244867_08500 1_4-dihydroxy-2-naphthoate octaprenyltransferase ERR1589252_00497 1_4-dihydroxy-2-naphthoate octaprenyltransferase SRR5244836_03670 1_4-dihydroxy-2-naphthoate octaprenyltransferase SRR5244837_07990 1_4-dihydroxy-2-naphthoate octaprenyltransferase SRR497495_03890 1_4-dihydroxy-2-naphthoate octaprenyltransferase USFL101_04460 1_4-dihydroxy-2-naphthoate octaprenyltransferase C679_01280 1_4-dihydroxy-2-naphthoate octaprenyltransferase ERR1197492_00008 1_4-dihydroxy-2-naphthoate octaprenyltransferase Col52_A5_09320 1_4-dihydroxy-2-naphthoate octaprenyltransferase ERR249311_00425 1_4-dihydroxy-2-naphthoate octaprenyltransferase V2200_09610 1_4-dihydroxy-2-naphthoate octaprenyltransferase 99_06_03700 1_4-dihydroxy-2-naphthoate octaprenyltransferase ERR1597906_00008 1_4-dihydroxy-2-naphthoate octaprenyltransferase SRR5244912_05560 1_4-dihydroxy-2-naphthoate octaprenyltransferase SRR5244704_12160 1_4-dihydroxy-2-naphthoate octaprenyltransferase ERR237716_00201 1_4-dihydroxy-2-naphthoate octaprenyltransferase MRSA_S9_05550 1_4-dihydroxy-2-naphthoate octaprenyltransferase UV695_02950 1_4-dihydroxy-2-naphthoate octaprenyltransferase MRSA131_07170 1_4-dihydroxy-2-naphthoate octaprenyltransferase ERR573168_01490 1_4-dihydroxy-2-naphthoate octaprenyltransferase C1762_23780 1_4-dihydroxy-2-naphthoate octaprenyltransferase ERR2072490_15110 1_4-dihydroxy-2-naphthoate octaprenyltransferase ERR731099_00242 1_4-dihydroxy-2-naphthoate octaprenyltransferase ERR1195835_00240 1_4-dihydroxy-2-naphthoate octaprenyltransferase UE201_01540 1_4-dihydroxy-2-naphthoate octaprenyltransferase SRR5244862_09490 1_4-dihydroxy-2-naphthoate octaprenyltransferase C1440_24110 1_4-dihydroxy-2-naphthoate octaprenyltransferase ERR554552_00312 1_4-dihydroxy-2-naphthoate octaprenyltransferase ERR134796_00391 1_4-dihydroxy-2-naphthoate octaprenyltransferase SRR5244832_04710 1_4-dihydroxy-2-naphthoate octaprenyltransferase SRR5244702_13830 1_4-dihydroxy-2-naphthoate octaprenyltransferase C1410_26590 1_4-dihydroxy-2-naphthoate octaprenyltransferase SRR5244686_03500 1_4-dihydroxy-2-naphthoate octaprenyltransferase SRR5244945_04710 1_4-dihydroxy-2-naphthoate octaprenyltransferase ERR1715362_00154 1_4-dihydroxy-2-naphthoate octaprenyltransferase SRR5244917_13080 1_4-dihydroxy-2-naphthoate octaprenyltransferase SRR5244946_04720 1_4-dihydroxy-2-naphthoate octaprenyltransferase SRR5244676_02190 1_4-dihydroxy-2-naphthoate octaprenyltransferase ERR422886_00312 1_4-dihydroxy-2-naphthoate octaprenyltransferase 99_48_23980 1_4-dihydroxy-2-naphthoate octaprenyltransferase ERR1589255_00409 1_4-dihydroxy-2-naphthoate octaprenyltransferase SRR5244701_11510 1_4-dihydroxy-2-naphthoate octaprenyltransferase ERR234953_00240 1_4-dihydroxy-2-naphthoate octaprenyltransferase SRR5244828_07070 1_4-dihydroxy-2-naphthoate octaprenyltransferase SRR4195761_00377 1_4-dihydroxy-2-naphthoate octaprenyltransferase ERR230349_00154 1_4-dihydroxy-2-naphthoate octaprenyltransferase ERR1589254_01545 1_4-dihydroxy-2-naphthoate octaprenyltransferase SRR5244947_01230 1_4-dihydroxy-2-naphthoate octaprenyltransferase E1470_04940 1_4-dihydroxy-2-naphthoate octaprenyltransferase UV1151_03110 1_4-dihydroxy-2-naphthoate octaprenyltransferase MRSA_S19_07330 1_4-dihydroxy-2-naphthoate octaprenyltransferase ERR1715363_00312 1_4-dihydroxy-2-naphthoate octaprenyltransferase ERR554290_00321 1_4-dihydroxy-2-naphthoate octaprenyltransferase ERR163516_00312 1_4-dihydroxy-2-naphthoate octaprenyltransferase BK2448_07280 1_4-dihydroxy-2-naphthoate octaprenyltransferase 05_25_09420 1_4-dihydroxy-2-naphthoate octaprenyltransferase SA_210_20520 1_4-dihydroxy-2-naphthoate octaprenyltransferase SRR4195760_00311 1_4-dihydroxy-2-naphthoate octaprenyltransferase ERR573128_00155 1_4-dihydroxy-2-naphthoate octaprenyltransferase P210213_110_22060 1_4-dihydroxy-2-naphthoate octaprenyltransferase C1396_13390 1_4-dihydroxy-2-naphthoate octaprenyltransferase ERR422946_00154 1_4-dihydroxy-2-naphthoate octaprenyltransferase SRR5244902_15050 1_4-dihydroxy-2-naphthoate octaprenyltransferase ERR237668_00154 1_4-dihydroxy-2-naphthoate octaprenyltransferase ERR2072503_16800 1_4-dihydroxy-2-naphthoate octaprenyltransferase SRR5244689_04650 1_4-dihydroxy-2-naphthoate octaprenyltransferase ERR134773_01795 1_4-dihydroxy-2-naphthoate octaprenyltransferase MRSA_S14_08610 1_4-dihydroxy-2-naphthoate octaprenyltransferase SRR5244715_03670 1_4-dihydroxy-2-naphthoate octaprenyltransferase C1407_01050 1_4-dihydroxy-2-naphthoate octaprenyltransferase SRR5244691_17070 1_4-dihydroxy-2-naphthoate octaprenyltransferase ERR743109_00217 1_4-dihydroxy-2-naphthoate octaprenyltransferase ERR554544_00312 1_4-dihydroxy-2-naphthoate octaprenyltransferase MRSA_S15_06500 1_4-dihydroxy-2-naphthoate octaprenyltransferase ERR714858_00242 1_4-dihydroxy-2-naphthoate octaprenyltransferase MRSA_S1_07140 1_4-dihydroxy-2-naphthoate octaprenyltransferase ERR234916_01725 1_4-dihydroxy-2-naphthoate octaprenyltransferase ERR134842_01088 1_4-dihydroxy-2-naphthoate octaprenyltransferase ERR134781_00288 1_4-dihydroxy-2-naphthoate octaprenyltransferase MRSA_S2_07210 1_4-dihydroxy-2-naphthoate octaprenyltransferase ERR1535377_00150 1_4-dihydroxy-2-naphthoate octaprenyltransferase C2403_18340 1_4-dihydroxy-2-naphthoate octaprenyltransferase 49-715_03110 1_4-dihydroxy-2-naphthoate octaprenyltransferase SRR5244716_08500 1_4-dihydroxy-2-naphthoate octaprenyltransferase SRR5244900_09980 1_4-dihydroxy-2-naphthoate octaprenyltransferase SRR5244951_03770 1_4-dihydroxy-2-naphthoate octaprenyltransferase CM167_04700 1_4-dihydroxy-2-naphthoate octaprenyltransferase ERR230292_00312 1_4-dihydroxy-2-naphthoate octaprenyltransferase MRSA_S17_06290 1_4-dihydroxy-2-naphthoate octaprenyltransferase ERR554428_00154 1_4-dihydroxy-2-naphthoate octaprenyltransferase C1979_21600 1_4-dihydroxy-2-naphthoate octaprenyltransferase V1859_18710 1_4-dihydroxy-2-naphthoate octaprenyltransferase PP1259_02060 1_4-dihydroxy-2-naphthoate octaprenyltransferase ERR1589243_00149 1_4-dihydroxy-2-naphthoate octaprenyltransferase SRR5244717_04710 1_4-dihydroxy-2-naphthoate octaprenyltransferase SRR5244827_03780 1_4-dihydroxy-2-naphthoate octaprenyltransferase M109_19060 1_4-dihydroxy-2-naphthoate octaprenyltransferase ERR554559_00462 1_4-dihydroxy-2-naphthoate octaprenyltransferase ERR163470_00321 1_4-dihydroxy-2-naphthoate octaprenyltransferase USFL079_03770 1_4-dihydroxy-2-naphthoate octaprenyltransferase MRSA_S11_06040 1_4-dihydroxy-2-naphthoate octaprenyltransferase USFL264_03790 1_4-dihydroxy-2-naphthoate octaprenyltransferase SRR5244869_04400 1_4-dihydroxy-2-naphthoate octaprenyltransferase ERR554744_00744 1_4-dihydroxy-2-naphthoate octaprenyltransferase SRR5244695_04980 1_4-dihydroxy-2-naphthoate octaprenyltransferase SRR5244711_01980 1_4-dihydroxy-2-naphthoate octaprenyltransferase ERR1589245_00334 1_4-dihydroxy-2-naphthoate octaprenyltransferase SRR5244839_04710 1_4-dihydroxy-2-naphthoate octaprenyltransferase C1378_25620 1_4-dihydroxy-2-naphthoate octaprenyltransferase ERR137331_00377 1_4-dihydroxy-2-naphthoate octaprenyltransferase USFL078_03770 1_4-dihydroxy-2-naphthoate octaprenyltransferase ERR1715399_00154 1_4-dihydroxy-2-naphthoate octaprenyltransferase C1782_06380 1_4-dihydroxy-2-naphthoate octaprenyltransferase ERR554558_00201 1_4-dihydroxy-2-naphthoate octaprenyltransferase ERR1712339_02065 1_4-dihydroxy-2-naphthoate octaprenyltransferase ERR716971_00201 1_4-dihydroxy-2-naphthoate octaprenyltransferase ERR1040960_02410 1_4-dihydroxy-2-naphthoate octaprenyltransferase C2191_15280 1_4-dihydroxy-2-naphthoate octaprenyltransferase C1768_24960 1_4-dihydroxy-2-naphthoate octaprenyltransferase SRR5244871_04710 1_4-dihydroxy-2-naphthoate octaprenyltransferase UV699_24040 1_4-dihydroxy-2-naphthoate octaprenyltransferase ERR1589244_00149 1_4-dihydroxy-2-naphthoate octaprenyltransferase ERR137937_01110 1_4-dihydroxy-2-naphthoate octaprenyltransferase ERR230313_00380 1_4-dihydroxy-2-naphthoate octaprenyltransferase ERR554356_00378 1_4-dihydroxy-2-naphthoate octaprenyltransferase ERR1589247_00434 1_4-dihydroxy-2-naphthoate octaprenyltransferase SRR5244954_04720 1_4-dihydroxy-2-naphthoate octaprenyltransferase CM94_11870 1_4-dihydroxy-2-naphthoate octaprenyltransferase ERR554746_00321 1_4-dihydroxy-2-naphthoate octaprenyltransferase ERR237718_00154 1_4-dihydroxy-2-naphthoate octaprenyltransferase ERR134844_00349 1_4-dihydroxy-2-naphthoate octaprenyltransferase MRSA_S7_05990 1_4-dihydroxy-2-naphthoate octaprenyltransferase MRSA_S13_05990 1_4-dihydroxy-2-naphthoate octaprenyltransferase SRR5244880_04450 1_4-dihydroxy-2-naphthoate octaprenyltransferase SRR5244712_10370 1_4-dihydroxy-2-naphthoate octaprenyltransferase C1058_06890 1_4-dihydroxy-2-naphthoate octaprenyltransferase ERR376894_00483 1_4-dihydroxy-2-naphthoate octaprenyltransferase ERR1715412_00312 1_4-dihydroxy-2-naphthoate octaprenyltransferase ERR1535380_00116 1_4-dihydroxy-2-naphthoate octaprenyltransferase ERR237719_00206 1_4-dihydroxy-2-naphthoate octaprenyltransferase ERR554747_01174 1_4-dihydroxy-2-naphthoate octaprenyltransferase ERR593830_03770 1_4-dihydroxy-2-naphthoate octaprenyltransferase SRR5244899_04710 1_4-dihydroxy-2-naphthoate octaprenyltransferase ERR422959_00154 1_4-dihydroxy-2-naphthoate octaprenyltransferase SRR5244722_03500 1_4-dihydroxy-2-naphthoate octaprenyltransferase E396_16130 1_4-dihydroxy-2-naphthoate octaprenyltransferase CA15_09440 1_4-dihydroxy-2-naphthoate octaprenyltransferase ERR1535343_00180 1_4-dihydroxy-2-naphthoate octaprenyltransferase ERR715146_00250 1_4-dihydroxy-2-naphthoate octaprenyltransferase ERR554599_00462 1_4-dihydroxy-2-naphthoate octaprenyltransferase SRR5244799_03770 1_4-dihydroxy-2-naphthoate octaprenyltransferase ERR302773_00300 1_4-dihydroxy-2-naphthoate octaprenyltransferase ERR742992_11550 1_4-dihydroxy-2-naphthoate octaprenyltransferase 65_669_04390 1_4-dihydroxy-2-naphthoate octaprenyltransferase CA14_14730 1_4-dihydroxy-2-naphthoate octaprenyltransferase C2304_26030 1_4-dihydroxy-2-naphthoate octaprenyltransferase 07_15_04640 1_4-dihydroxy-2-naphthoate octaprenyltransferase SRR5244798_06980 1_4-dihydroxy-2-naphthoate octaprenyltransferase SRR1014714_04980 1_4-dihydroxy-2-naphthoate octaprenyltransferase ERR256877_00470 1_4-dihydroxy-2-naphthoate octaprenyltransferase ERR554598_00154 1_4-dihydroxy-2-naphthoate octaprenyltransferase ERR554786_00752 1_4-dihydroxy-2-naphthoate octaprenyltransferase ERR302841_00334 1_4-dihydroxy-2-naphthoate octaprenyltransferase C186_01120 1_4-dihydroxy-2-naphthoate octaprenyltransferase ERR1712341_01990 1_4-dihydroxy-2-naphthoate octaprenyltransferase ERR554582_00312 1_4-dihydroxy-2-naphthoate octaprenyltransferase CA17_22230 1_4-dihydroxy-2-naphthoate octaprenyltransferase ERR1535358_00471 1_4-dihydroxy-2-naphthoate octaprenyltransferase M121_09670 1_4-dihydroxy-2-naphthoate octaprenyltransferase SRR5244841_10710 1_4-dihydroxy-2-naphthoate octaprenyltransferase 01_19_13360 1_4-dihydroxy-2-naphthoate octaprenyltransferase ERR134678_01553 1_4-dihydroxy-2-naphthoate octaprenyltransferase SRR4195759_03010 1_4-dihydroxy-2-naphthoate octaprenyltransferase SRR5244782_15080 1_4-dihydroxy-2-naphthoate octaprenyltransferase E404_10330 1_4-dihydroxy-2-naphthoate octaprenyltransferase SRR3194890_02920 1_4-dihydroxy-2-naphthoate octaprenyltransferase ERR256875_00425 1_4-dihydroxy-2-naphthoate octaprenyltransferase PE001_12310 1_4-dihydroxy-2-naphthoate octaprenyltransferase SRR5244859_10860 1_4-dihydroxy-2-naphthoate octaprenyltransferase UV170_01640 1_4-dihydroxy-2-naphthoate octaprenyltransferase SRR5244783_01170 1_4-dihydroxy-2-naphthoate octaprenyltransferase SRR4195758_03660 1_4-dihydroxy-2-naphthoate octaprenyltransferase SRR5244811_15970 1_4-dihydroxy-2-naphthoate octaprenyltransferase SRR5244721_04430 1_4-dihydroxy-2-naphthoate octaprenyltransferase M120_22390 1_4-dihydroxy-2-naphthoate octaprenyltransferase SRR3194889_02920 1_4-dihydroxy-2-naphthoate octaprenyltransferase ERR554583_00466 1_4-dihydroxy-2-naphthoate octaprenyltransferase SRR1178244_02010 1_4-dihydroxy-2-naphthoate octaprenyltransferase C123_12900 1_4-dihydroxy-2-naphthoate octaprenyltransferase ERR554244_00154 1_4-dihydroxy-2-naphthoate octaprenyltransferase ERR134838_00309 1_4-dihydroxy-2-naphthoate octaprenyltransferase SRR5244817_04080 1_4-dihydroxy-2-naphthoate octaprenyltransferase ERR829988_01830 1_4-dihydroxy-2-naphthoate octaprenyltransferase ERR249328_00470 1_4-dihydroxy-2-naphthoate octaprenyltransferase 18-432_10130 1_4-dihydroxy-2-naphthoate octaprenyltransferase SRR5110367_08190 1_4-dihydroxy-2-naphthoate octaprenyltransferase MRSA_S26_08220 1_4-dihydroxy-2-naphthoate octaprenyltransferase ERR1041111_04090 1_4-dihydroxy-2-naphthoate octaprenyltransferase ERR134820_00136 1_4-dihydroxy-2-naphthoate octaprenyltransferase C1543_15870 1_4-dihydroxy-2-naphthoate octaprenyltransferase SRR5244784_04230 1_4-dihydroxy-2-naphthoate octaprenyltransferase ERR554526_00201 1_4-dihydroxy-2-naphthoate octaprenyltransferase ERR554574_01331 1_4-dihydroxy-2-naphthoate octaprenyltransferase CA12_09430 1_4-dihydroxy-2-naphthoate octaprenyltransferase ERR1535344_00292 1_4-dihydroxy-2-naphthoate octaprenyltransferase ERR702179_00204 1_4-dihydroxy-2-naphthoate octaprenyltransferase SRR5244786_03120 1_4-dihydroxy-2-naphthoate octaprenyltransferase ERR743203_01830 1_4-dihydroxy-2-naphthoate octaprenyltransferase STV600L_03330 1_4-dihydroxy-2-naphthoate octaprenyltransferase USA500_10010 1_4-dihydroxy-2-naphthoate octaprenyltransferase MRSA_S24_07050 1_4-dihydroxy-2-naphthoate octaprenyltransferase SRR5110365_04710 1_4-dihydroxy-2-naphthoate octaprenyltransferase C1504_17630 1_4-dihydroxy-2-naphthoate octaprenyltransferase C1555_20890 1_4-dihydroxy-2-naphthoate octaprenyltransferase SRR5244792_03120 1_4-dihydroxy-2-naphthoate octaprenyltransferase ERR137917_02106 1_4-dihydroxy-2-naphthoate octaprenyltransferase PE009_19010 1_4-dihydroxy-2-naphthoate octaprenyltransferase RH238_21920 1_4-dihydroxy-2-naphthoate octaprenyltransferase ERR554530_00312 1_4-dihydroxy-2-naphthoate octaprenyltransferase ERR1753504_00817 1_4-dihydroxy-2-naphthoate octaprenyltransferase SRR5244848_07070 1_4-dihydroxy-2-naphthoate octaprenyltransferase SRR5244819_13760 1_4-dihydroxy-2-naphthoate octaprenyltransferase C329_23320 1_4-dihydroxy-2-naphthoate octaprenyltransferase HUV07_05070 1_4-dihydroxy-2-naphthoate octaprenyltransferase 01_41_23380 1_4-dihydroxy-2-naphthoate octaprenyltransferase STV073L_04090 1_4-dihydroxy-2-naphthoate octaprenyltransferase ERR137947_00311 1_4-dihydroxy-2-naphthoate octaprenyltransferase SRR5244801_02010 1_4-dihydroxy-2-naphthoate octaprenyltransferase ERR134669_01152 1_4-dihydroxy-2-naphthoate octaprenyltransferase SRR5244818_03500 1_4-dihydroxy-2-naphthoate octaprenyltransferase ERR1753505_00015 1_4-dihydroxy-2-naphthoate octaprenyltransferase ERR1040909_00116 1_4-dihydroxy-2-naphthoate octaprenyltransferase C2485_01880 1_4-dihydroxy-2-naphthoate octaprenyltransferase ERR2072360_03560 1_4-dihydroxy-2-naphthoate octaprenyltransferase SRR4195752_03770 1_4-dihydroxy-2-naphthoate octaprenyltransferase C1675_00730 1_4-dihydroxy-2-naphthoate octaprenyltransferase ERR237657_00206 1_4-dihydroxy-2-naphthoate octaprenyltransferase ERR332190_01717 1_4-dihydroxy-2-naphthoate octaprenyltransferase SRR5244733_04370 1_4-dihydroxy-2-naphthoate octaprenyltransferase ERR439277_00154 1_4-dihydroxy-2-naphthoate octaprenyltransferase BK2561B_10120 1_4-dihydroxy-2-naphthoate octaprenyltransferase 2m-n_11150 1_4-dihydroxy-2-naphthoate octaprenyltransferase C1427_14630 1_4-dihydroxy-2-naphthoate octaprenyltransferase ERR554728_01269 1_4-dihydroxy-2-naphthoate octaprenyltransferase SRR5244854_01160 1_4-dihydroxy-2-naphthoate octaprenyltransferase SRR4195754_03760 1_4-dihydroxy-2-naphthoate octaprenyltransferase HUV03_09380 1_4-dihydroxy-2-naphthoate octaprenyltransferase ERR554730_00466 1_4-dihydroxy-2-naphthoate octaprenyltransferase SRR5244734_04550 1_4-dihydroxy-2-naphthoate octaprenyltransferase ERR554729_00466 1_4-dihydroxy-2-naphthoate octaprenyltransferase 87-950_10140 1_4-dihydroxy-2-naphthoate octaprenyltransferase SRR5244921_04570 1_4-dihydroxy-2-naphthoate octaprenyltransferase ERR743210_03120 1_4-dihydroxy-2-naphthoate octaprenyltransferase SRR5244795_12910 1_4-dihydroxy-2-naphthoate octaprenyltransferase ERR1595729_00154 1_4-dihydroxy-2-naphthoate octaprenyltransferase ERR1723877_00312 1_4-dihydroxy-2-naphthoate octaprenyltransferase ERR554615_01363 1_4-dihydroxy-2-naphthoate octaprenyltransferase SRR4195757_03770 1_4-dihydroxy-2-naphthoate octaprenyltransferase C8879_09360 1_4-dihydroxy-2-naphthoate octaprenyltransferase ERR554567_00313 1_4-dihydroxy-2-naphthoate octaprenyltransferase C2701_20820 1_4-dihydroxy-2-naphthoate octaprenyltransferase SRR5244794_03770 1_4-dihydroxy-2-naphthoate octaprenyltransferase HUV01_12880 1_4-dihydroxy-2-naphthoate octaprenyltransferase SRR4195756_03770 1_4-dihydroxy-2-naphthoate octaprenyltransferase ERR554614_00462 1_4-dihydroxy-2-naphthoate octaprenyltransferase ERR1595731_00312 1_4-dihydroxy-2-naphthoate octaprenyltransferase
MAIKLSSIDQFEQVIEENKYVFVLKHSETCPISANAYDQFNKFLYERDMDGYYLIVQQERDLSDYIAKKTNVKHESPQAFYFVNGEMVWNRDHGDINVSSLAQAEE	10109	106	hypothetical protein	group_33669	35	1	233	7	97.2222	2.91667	1	1.0515	1	ERR1589243 ERR1753505 ERR134842 CM94 V1859 ERR1535380 ERR742992 ERR137947 ERR2072360 ERR1753504 UV170 SRR4195756 SRR4195754 UV1151 ERR1589245 Col52_A5 ERR1589255 ERR302773 SRR5244880 UV699 STV600L SRR4195759 SRR4195761 ERR137937 SRR4195760 V2200 ERR134838 ERR1589254 MRSA131 ERR134844 ERR1589244 ERR573168 UV695 ERR1589247 ERR1589252	ERR137923	ERR731099 SRR4195752 C1407 MRSA_S9 87-950 SRR5244801 ERR234953 C1543 ERR554599 C2403 SRR5244716 SRR5244859 ERR134796 CA12 E396 MRSA_S7 SRR3194889 SRR5244711 01_19 MRSA_S14 SRR5244954 ERR554567 C679 CA15 SRR5244733 SRR5244795 SRR5244792 MRSA_S13 SRR4195757 ERR743109 65_669 ERR256875 ERR1535343 C329 USFL079 ERR1715399 MRSA_S11 ERR1597906 SRR5244693 ERR554530 ERR1715363 ERR249328 SRR5244867 ERR554598 ERR237716 C123 C2304 ERR237719 C1768 SRR5244811 SRR5110365 SRR5244712 ERR554244 ERR1040909 SRR5244734 HUV05 PE001 M120 SRR4195758 05_25 99_06 SRR5244917 ERR714858 C1782 ERR554747 SRR5244782 ERR237668 C1058 E1470 ERR1712339 ERR1715362 SRR5244837 SRR5244832 SRR5244689 MRSA_S15 ERR1535358 SRR5244902 ERR554559 ERR1712341 ERR2072503 ERR554544 SRR5244848 ERR554614 07_15 ERR554729 ERR332190 ERR554582 ERR230349 SRR5244869 SRR5244794 SRR5244799 SRR5244721 SRR5244862 ERR422886 HUV07 RH238 ERR554583 SRR5244783 ERR1595731 2m-n ERR237718 ERR134781 C1762 C1555 SRR5244715 ERR234916 CM167 ERR1197492 ERR554552 SRR5244899 01_41 ERR137331 SRR1178244 ERR134678 SRR5244676 ERR554746 ERR1535344 SRR5244871 ERR134820 C1410 SRR5244828 ERR593830 SRR5244819 ERR1040793 ERR716971 ERR1595729 USFL078 49-715 ERR1715412 SRR5244951 C1667 UC334 ERR737279 P210213_110 ERR554574 ERR230292 ERR1041111 USA500 ERR134669 ERR230313 ERR554526 ERR554730 SRR5244841 ERR249311 SRR5244836 MRSA_S17 ERR163516 BK2448 SRR5244912 ERR1723877 ERR163470 ERR554786 MRSA_S1 SRR3194890 C8879 SRR5244817 ERR554728 BK2561B SRR5244701 SRR5244945 SRR5244691 ERR554558 MRSA_S26 ERR422946 18-432 SRR5244798 CA17 SRR5244704 USFL264 CA14 ERR422959 SRR5244839 SRR5244722 ERR2072490 99_48 SRR1014714 ERR554356 HUV01 PP1259 SRR5244947 MRSA_S24 SRR5244702 C1979 M121 C1504 E404 SRR5244900 USFL101 C1675 C1440 ERR376894 SRR5244695 ERR256877 C2485 C1396 SRR5244854 SRR5110367 SRR5244921 ERR743203 ERR1535377 ERR554615 SRR5244784 C1427 PE009 ERR1040960 ERR237657 C2191 ERR554290 SRR5244786 STV073L SRR5244717 ERR1195835 ERR554744 SRR5244827 ERR439277 UE201 MRSA_S2 SRR5244686 M109 HUV03 MRSA_S19 SRR5244946 SRR5244818 C2701 ERR302841 ERR829988 SRR497495 ERR743210 ERR554428 ERR573128 C1378 SA_210 C186	H2 ERR134761 ERR137917 ERR702179 ERR715146 ERR134840 ERR134773	ERR1040793_00945 hypothetical protein UC334_25290 hypothetical protein SRR5244867_09990 hypothetical protein ERR1589252_00208 hypothetical protein SRR5244836_05910 hypothetical protein SRR5244837_18650 hypothetical protein SRR497495_24760 hypothetical protein USFL101_02220 hypothetical protein C679_13390 hypothetical protein ERR1197492_01207 hypothetical protein Col52_A5_07070 hypothetical protein ERR249311_00201 hypothetical protein V2200_07360 hypothetical protein 99_06_08270 hypothetical protein ERR1597906_01207 hypothetical protein SRR5244912_03310 hypothetical protein SRR5244704_01720 hypothetical protein ERR237716_01106 hypothetical protein MRSA_S9_23890 hypothetical protein UV695_11930 hypothetical protein MRSA131_16030 hypothetical protein ERR573168_02413 hypothetical protein C1762_21340 hypothetical protein ERR2072490_14000 hypothetical protein ERR731099_01841 hypothetical protein ERR1195835_00464 hypothetical protein UE201_05350 hypothetical protein SRR5244862_18340 hypothetical protein C1440_09310 hypothetical protein ERR554552_01675 hypothetical protein ERR134796_01455 hypothetical protein ERR737279_02378 hypothetical protein SRR5244832_02470 hypothetical protein SRR5244702_23190 hypothetical protein C1410_02420 hypothetical protein SRR5244686_06890 hypothetical protein SRR5244945_02470 hypothetical protein ERR1715362_01400 hypothetical protein SRR5244917_23720 hypothetical protein SRR5244946_02480 hypothetical protein SRR5244676_23490 hypothetical protein ERR422886_02384 hypothetical protein 99_48_03940 hypothetical protein ERR1589255_00860 hypothetical protein SRR5244701_13280 hypothetical protein ERR234953_02452 hypothetical protein SRR5244828_09310 hypothetical protein SRR4195761_00602 hypothetical protein ERR230349_01720 hypothetical protein ERR1589254_00186 hypothetical protein SRR5244947_15910 hypothetical protein E1470_13110 hypothetical protein UV1151_04830 hypothetical protein MRSA_S19_09580 hypothetical protein ERR1715363_01127 hypothetical protein ERR554290_01187 hypothetical protein ERR163516_01351 hypothetical protein BK2448_09970 hypothetical protein 05_25_04400 hypothetical protein SA_210_22770 hypothetical protein SRR4195760_01370 hypothetical protein ERR573128_02005 hypothetical protein P210213_110_19680 hypothetical protein C1396_24610 hypothetical protein ERR422946_01674 hypothetical protein SRR5244902_23580 hypothetical protein ERR237668_01135 hypothetical protein ERR2072503_13060 hypothetical protein SRR5244689_17050 hypothetical protein MRSA_S14_06540 hypothetical protein SRR5244715_05910 hypothetical protein C1407_05780 hypothetical protein SRR5244691_20680 hypothetical protein ERR743109_02152 hypothetical protein ERR554544_02308 hypothetical protein MRSA_S15_04250 hypothetical protein ERR714858_01708 hypothetical protein MRSA_S1_09380 hypothetical protein ERR234916_02429 hypothetical protein ERR134842_01006 hypothetical protein ERR134781_01648 hypothetical protein MRSA_S2_04970 hypothetical protein ERR1535377_00374 hypothetical protein C2403_22390 hypothetical protein 49-715_23490 hypothetical protein SRR5244716_22560 hypothetical protein SRR5244900_14440 hypothetical protein SRR5244951_06010 hypothetical protein CM167_02460 hypothetical protein ERR230292_02407 hypothetical protein MRSA_S17_23100 hypothetical protein ERR554428_01319 hypothetical protein C1979_26120 hypothetical protein V1859_02400 hypothetical protein PP1259_11450 hypothetical protein SRR5244693_06070 hypothetical protein ERR1589243_01504 hypothetical protein SRR5244717_02470 hypothetical protein SRR5244827_06020 hypothetical protein M109_21300 hypothetical protein ERR554559_02309 hypothetical protein ERR163470_02463 hypothetical protein USFL079_06010 hypothetical protein MRSA_S11_03980 hypothetical protein USFL264_06030 hypothetical protein SRR5244869_22530 hypothetical protein ERR554744_02515 hypothetical protein SRR5244695_02010 hypothetical protein SRR5244711_20280 hypothetical protein ERR1589245_00109 hypothetical protein SRR5244839_02470 hypothetical protein C1378_05230 hypothetical protein ERR137331_01396 hypothetical protein USFL078_06010 hypothetical protein ERR1715399_01024 hypothetical protein C1782_18350 hypothetical protein ERR554558_02385 hypothetical protein ERR1712339_01541 hypothetical protein ERR716971_02342 hypothetical protein ERR1040960_00170 hypothetical protein C2191_05270 hypothetical protein C1768_17850 hypothetical protein SRR5244871_02470 hypothetical protein UV699_02190 hypothetical protein ERR1589244_00374 hypothetical protein ERR137937_01742 hypothetical protein ERR230313_01896 hypothetical protein ERR554356_01619 hypothetical protein ERR1589247_00210 hypothetical protein SRR5244954_02480 hypothetical protein CM94_14390 hypothetical protein ERR554746_02415 hypothetical protein ERR237718_01672 hypothetical protein ERR134844_01250 hypothetical protein MRSA_S7_08050 hypothetical protein MRSA_S13_03750 hypothetical protein SRR5244880_06690 hypothetical protein SRR5244712_15300 hypothetical protein C1058_05320 hypothetical protein ERR376894_01395 hypothetical protein ERR1715412_00802 hypothetical protein ERR1535380_00218 hypothetical protein ERR237719_02562 hypothetical protein ERR554747_02344 hypothetical protein ERR593830_06010 hypothetical protein SRR5244899_02470 hypothetical protein ERR422959_02404 hypothetical protein SRR5244722_11790 hypothetical protein E396_23110 hypothetical protein CA15_07180 hypothetical protein ERR1535343_00732 hypothetical protein ERR554599_00635 hypothetical protein SRR5244799_06010 hypothetical protein ERR302773_00524 hypothetical protein ERR742992_19160 hypothetical protein 65_669_06640 hypothetical protein CA14_09470 hypothetical protein C2304_17720 hypothetical protein 07_15_19120 hypothetical protein SRR5244798_18400 hypothetical protein SRR1014714_02010 hypothetical protein ERR256877_00246 hypothetical protein ERR554598_02328 hypothetical protein ERR554786_02440 hypothetical protein ERR302841_00110 hypothetical protein C186_15220 hypothetical protein C1667_06870 hypothetical protein ERR1712341_01071 hypothetical protein ERR554582_02413 hypothetical protein CA17_24500 hypothetical protein ERR1535358_00247 hypothetical protein M121_07610 hypothetical protein SRR5244841_22370 hypothetical protein 01_19_14950 hypothetical protein ERR134678_01773 hypothetical protein SRR4195759_05450 hypothetical protein SRR5244782_21160 hypothetical protein E404_23470 hypothetical protein SRR3194890_00680 hypothetical protein ERR256875_00201 hypothetical protein PE001_19680 hypothetical protein SRR5244859_15440 hypothetical protein UV170_15040 hypothetical protein SRR5244783_07290 hypothetical protein SRR4195758_22910 hypothetical protein SRR5244811_23950 hypothetical protein SRR5244721_06670 hypothetical protein M120_07340 hypothetical protein SRR3194889_00680 hypothetical protein ERR554583_01861 hypothetical protein SRR1178244_15930 hypothetical protein C123_22910 hypothetical protein ERR554244_02474 hypothetical protein ERR134838_00911 hypothetical protein SRR5244817_01840 hypothetical protein ERR829988_22350 hypothetical protein ERR249328_00245 hypothetical protein 18-432_12140 hypothetical protein SRR5110367_10430 hypothetical protein MRSA_S26_10460 hypothetical protein ERR1041111_01850 hypothetical protein ERR134820_02035 hypothetical protein C1543_23470 hypothetical protein SRR5244784_12950 hypothetical protein ERR554526_02361 hypothetical protein ERR554574_01959 hypothetical protein CA12_07370 hypothetical protein ERR1535344_00068 hypothetical protein SRR5244786_13920 hypothetical protein ERR743203_18900 hypothetical protein STV600L_01090 hypothetical protein USA500_07660 hypothetical protein MRSA_S24_09290 hypothetical protein SRR5110365_02470 hypothetical protein C1504_20440 hypothetical protein C1555_00180 hypothetical protein SRR5244792_14310 hypothetical protein PE009_24840 hypothetical protein RH238_19670 hypothetical protein ERR554530_02372 hypothetical protein ERR1753504_01006 hypothetical protein SRR5244848_09310 hypothetical protein SRR5244819_05870 hypothetical protein C329_25300 hypothetical protein HUV07_15490 hypothetical protein 01_41_04130 hypothetical protein STV073L_01850 hypothetical protein ERR137947_02067 hypothetical protein SRR5244801_12560 hypothetical protein ERR134669_01624 hypothetical protein SRR5244818_23440 hypothetical protein ERR1753505_00239 hypothetical protein ERR1040909_01026 hypothetical protein C2485_12430 hypothetical protein ERR2072360_01670 hypothetical protein SRR4195752_06010 hypothetical protein HUV05_07280 hypothetical protein C1675_23760 hypothetical protein ERR237657_01157 hypothetical protein ERR332190_01178 hypothetical protein SRR5244733_02310 hypothetical protein ERR439277_02404 hypothetical protein BK2561B_12360 hypothetical protein 2m-n_13220 hypothetical protein C1427_14860 hypothetical protein ERR554728_02325 hypothetical protein SRR5244854_03400 hypothetical protein SRR4195754_06010 hypothetical protein HUV03_20340 hypothetical protein ERR554730_02467 hypothetical protein SRR5244734_02310 hypothetical protein ERR554729_02393 hypothetical protein 87-950_04050 hypothetical protein SRR5244921_00710 hypothetical protein ERR743210_23510 hypothetical protein SRR5244795_15150 hypothetical protein ERR1595729_01287 hypothetical protein ERR1723877_01586 hypothetical protein ERR554615_01673 hypothetical protein SRR4195757_06010 hypothetical protein C8879_07120 hypothetical protein ERR554567_01731 hypothetical protein C2701_13600 hypothetical protein SRR5244794_06010 hypothetical protein HUV01_09650 hypothetical protein SRR4195756_06200 hypothetical protein ERR554614_02414 hypothetical protein ERR1595731_01495 hypothetical protein
MESVLNNEKAIVVFSGGQDSTTCLFYAKKHFKEVELVTFNYGQRHDTEIEVAKQIAQDQGMKHHVLDMSLLSQLTPNALTQHDMEITNNEDGIPNTFVPARNLLFLSFAGALAYQIGAKHIITGVCETDFSGYPDCRDSFIKSMNVTLSLAMDKDFVIHTPLMWLNKAETWKLSDELEVLDYIRTKTLTCYNGIIGDGCGECPACHLRQRGLNQYLESKGAL	9575	222	7-cyano-7-deazaguanine synthase	queC	35	1	233	7	97.2222	2.91667	1	1.0515	1	ERR1589243 ERR1753505 ERR134842 CM94 V1859 ERR1535380 ERR742992 ERR137947 ERR2072360 ERR1753504 UV170 SRR4195756 SRR4195754 UV1151 ERR1589245 Col52_A5 ERR1589255 ERR302773 SRR5244880 UV699 STV600L SRR4195759 SRR4195761 ERR137937 SRR4195760 V2200 ERR134838 ERR1589254 MRSA131 ERR134844 ERR1589244 ERR573168 UV695 ERR1589247 ERR1589252	ERR137923	ERR731099 SRR4195752 C1407 MRSA_S9 87-950 SRR5244801 ERR234953 C1543 ERR554599 C2403 SRR5244716 SRR5244859 ERR134796 CA12 E396 MRSA_S7 SRR3194889 SRR5244711 01_19 MRSA_S14 SRR5244954 ERR554567 C679 CA15 SRR5244733 SRR5244795 SRR5244792 MRSA_S13 SRR4195757 ERR743109 ERR256875 ERR1535343 C329 USFL079 ERR1715399 MRSA_S11 ERR1597906 SRR5244693 ERR554530 ERR1715363 ERR249328 SRR5244867 ERR554598 ERR237716 C123 C2304 ERR237719 C1768 SRR5244811 SRR5110365 SRR5244712 ERR554244 ERR1040909 SRR5244734 HUV05 PE001 M120 SRR4195758 05_25 99_06 SRR5244917 C1782 ERR554747 SRR5244782 ERR237668 C1058 E1470 ERR1712339 ERR1715362 SRR5244837 SRR5244832 SRR5244689 MRSA_S15 ERR1535358 SRR5244902 ERR554559 ERR1712341 ERR2072503 ERR554544 SRR5244848 ERR554614 07_15 ERR554729 ERR332190 ERR554582 ERR230349 SRR5244869 SRR5244794 SRR5244799 SRR5244721 SRR5244862 ERR422886 HUV07 RH238 ERR554583 SRR5244783 ERR1595731 2m-n ERR237718 ERR134781 C1762 C1555 SRR5244715 ERR234916 CM167 ERR1197492 ERR554552 SRR5244899 01_41 ERR137331 SRR1178244 ERR134678 SRR5244676 ERR554746 ERR1535344 SRR5244871 ERR134820 C1410 SRR5244828 ERR593830 SRR5244819 ERR1040793 ERR716971 ERR1595729 USFL078 49-715 ERR1715412 SRR5244951 C1667 UC334 ERR737279 P210213_110 ERR554574 ERR230292 ERR1041111 USA500 ERR134669 ERR230313 ERR137917 ERR554526 ERR554730 SRR5244841 ERR249311 SRR5244836 MRSA_S17 ERR163516 BK2448 SRR5244912 ERR1723877 ERR163470 ERR554786 MRSA_S1 SRR3194890 C8879 SRR5244817 ERR554728 BK2561B SRR5244701 SRR5244945 SRR5244691 ERR554558 MRSA_S26 ERR422946 18-432 SRR5244798 CA17 SRR5244704 USFL264 CA14 ERR422959 SRR5244839 SRR5244722 ERR2072490 99_48 SRR1014714 ERR554356 HUV01 PP1259 SRR5244947 MRSA_S24 SRR5244702 C1979 M121 C1504 E404 SRR5244900 USFL101 C1675 C1440 ERR376894 SRR5244695 ERR256877 C2485 C1396 SRR5244854 SRR5110367 SRR5244921 ERR743203 ERR1535377 ERR554615 SRR5244784 C1427 PE009 ERR1040960 ERR237657 C2191 ERR554290 SRR5244786 STV073L SRR5244717 ERR1195835 ERR554744 SRR5244827 ERR439277 UE201 MRSA_S2 SRR5244686 M109 HUV03 ERR134773 MRSA_S19 SRR5244946 SRR5244818 C2701 ERR302841 ERR829988 SRR497495 ERR743210 ERR554428 ERR573128 C1378 SA_210 C186	H2 ERR134761 ERR714858 ERR715146 ERR702179 65_669 ERR134840	ERR1040793_00973 7-cyano-7-deazaguanine synthase UC334_25570 7-cyano-7-deazaguanine synthase SRR5244867_10270 7-cyano-7-deazaguanine synthase ERR1589252_00180 7-cyano-7-deazaguanine synthase SRR5244836_06190 7-cyano-7-deazaguanine synthase SRR5244837_18930 7-cyano-7-deazaguanine synthase SRR497495_14050 7-cyano-7-deazaguanine synthase USFL101_01940 7-cyano-7-deazaguanine synthase C679_21740 7-cyano-7-deazaguanine synthase ERR1197492_01235 7-cyano-7-deazaguanine synthase Col52_A5_06790 7-cyano-7-deazaguanine synthase ERR249311_00173 7-cyano-7-deazaguanine synthase V2200_07080 7-cyano-7-deazaguanine synthase 99_06_17540 7-cyano-7-deazaguanine synthase ERR1597906_01235 7-cyano-7-deazaguanine synthase SRR5244912_03030 7-cyano-7-deazaguanine synthase SRR5244704_02000 7-cyano-7-deazaguanine synthase ERR237716_01134 7-cyano-7-deazaguanine synthase MRSA_S9_23610 7-cyano-7-deazaguanine synthase UV695_09480 7-cyano-7-deazaguanine synthase MRSA131_16310 7-cyano-7-deazaguanine synthase ERR573168_02062 7-cyano-7-deazaguanine synthase C1762_07100 7-cyano-7-deazaguanine synthase ERR2072490_20070 7-cyano-7-deazaguanine synthase ERR731099_01813 7-cyano-7-deazaguanine synthase ERR1195835_00492 7-cyano-7-deazaguanine synthase UE201_05070 7-cyano-7-deazaguanine synthase SRR5244862_18620 7-cyano-7-deazaguanine synthase C1440_04180 7-cyano-7-deazaguanine synthase ERR554552_01647 7-cyano-7-deazaguanine synthase ERR134796_00965 7-cyano-7-deazaguanine synthase ERR737279_01742 7-cyano-7-deazaguanine synthase SRR5244832_02190 7-cyano-7-deazaguanine synthase SRR5244702_10310 7-cyano-7-deazaguanine synthase C1410_07210 7-cyano-7-deazaguanine synthase SRR5244686_06610 7-cyano-7-deazaguanine synthase SRR5244945_02190 7-cyano-7-deazaguanine synthase ERR1715362_01372 7-cyano-7-deazaguanine synthase SRR5244917_08520 7-cyano-7-deazaguanine synthase SRR5244946_02200 7-cyano-7-deazaguanine synthase SRR5244676_16810 7-cyano-7-deazaguanine synthase ERR422886_01750 7-cyano-7-deazaguanine synthase 99_48_03660 7-cyano-7-deazaguanine synthase ERR1589255_00888 7-cyano-7-deazaguanine synthase SRR5244701_13560 7-cyano-7-deazaguanine synthase ERR234953_01026 7-cyano-7-deazaguanine synthase SRR5244828_09590 7-cyano-7-deazaguanine synthase SRR4195761_00630 7-cyano-7-deazaguanine synthase ERR230349_01748 7-cyano-7-deazaguanine synthase ERR1589254_00158 7-cyano-7-deazaguanine synthase SRR5244947_15630 7-cyano-7-deazaguanine synthase E1470_07240 7-cyano-7-deazaguanine synthase UV1151_05110 7-cyano-7-deazaguanine synthase MRSA_S19_23910 7-cyano-7-deazaguanine synthase ERR1715363_01155 7-cyano-7-deazaguanine synthase ERR554290_01215 7-cyano-7-deazaguanine synthase ERR163516_01379 7-cyano-7-deazaguanine synthase BK2448_10250 7-cyano-7-deazaguanine synthase 05_25_02320 7-cyano-7-deazaguanine synthase SA_210_23050 7-cyano-7-deazaguanine synthase SRR4195760_01342 7-cyano-7-deazaguanine synthase ERR573128_01977 7-cyano-7-deazaguanine synthase P210213_110_05680 7-cyano-7-deazaguanine synthase C1396_25460 7-cyano-7-deazaguanine synthase ERR422946_01702 7-cyano-7-deazaguanine synthase SRR5244902_11540 7-cyano-7-deazaguanine synthase ERR237668_01163 7-cyano-7-deazaguanine synthase ERR2072503_13340 7-cyano-7-deazaguanine synthase SRR5244689_07840 7-cyano-7-deazaguanine synthase ERR134773_01081 7-cyano-7-deazaguanine synthase MRSA_S14_06260 7-cyano-7-deazaguanine synthase SRR5244715_06190 7-cyano-7-deazaguanine synthase C1407_17770 7-cyano-7-deazaguanine synthase SRR5244691_20960 7-cyano-7-deazaguanine synthase ERR743109_02000 7-cyano-7-deazaguanine synthase ERR554544_01837 7-cyano-7-deazaguanine synthase MRSA_S15_03970 7-cyano-7-deazaguanine synthase MRSA_S1_09660 7-cyano-7-deazaguanine synthase ERR234916_01361 7-cyano-7-deazaguanine synthase ERR134842_00519 7-cyano-7-deazaguanine synthase ERR134781_00924 7-cyano-7-deazaguanine synthase MRSA_S2_04690 7-cyano-7-deazaguanine synthase ERR1535377_02243 7-cyano-7-deazaguanine synthase C2403_10050 7-cyano-7-deazaguanine synthase 49-715_15270 7-cyano-7-deazaguanine synthase SRR5244716_11560 7-cyano-7-deazaguanine synthase SRR5244900_14720 7-cyano-7-deazaguanine synthase SRR5244951_06290 7-cyano-7-deazaguanine synthase CM167_02180 7-cyano-7-deazaguanine synthase ERR230292_01832 7-cyano-7-deazaguanine synthase MRSA_S17_23380 7-cyano-7-deazaguanine synthase ERR554428_01291 7-cyano-7-deazaguanine synthase C1979_20610 7-cyano-7-deazaguanine synthase V1859_02680 7-cyano-7-deazaguanine synthase PP1259_11730 7-cyano-7-deazaguanine synthase SRR5244693_06350 7-cyano-7-deazaguanine synthase ERR1589243_01476 7-cyano-7-deazaguanine synthase SRR5244717_02190 7-cyano-7-deazaguanine synthase SRR5244827_06300 7-cyano-7-deazaguanine synthase M109_21580 7-cyano-7-deazaguanine synthase ERR554559_01910 7-cyano-7-deazaguanine synthase ERR163470_01866 7-cyano-7-deazaguanine synthase USFL079_06290 7-cyano-7-deazaguanine synthase MRSA_S11_03700 7-cyano-7-deazaguanine synthase USFL264_06310 7-cyano-7-deazaguanine synthase SRR5244869_07750 7-cyano-7-deazaguanine synthase ERR554744_01713 7-cyano-7-deazaguanine synthase SRR5244695_01730 7-cyano-7-deazaguanine synthase SRR5244711_14590 7-cyano-7-deazaguanine synthase ERR1589245_00081 7-cyano-7-deazaguanine synthase SRR5244839_02190 7-cyano-7-deazaguanine synthase C1378_07740 7-cyano-7-deazaguanine synthase ERR137331_01368 7-cyano-7-deazaguanine synthase USFL078_06290 7-cyano-7-deazaguanine synthase ERR1715399_00996 7-cyano-7-deazaguanine synthase C1782_00590 7-cyano-7-deazaguanine synthase ERR554558_02007 7-cyano-7-deazaguanine synthase ERR1712339_01513 7-cyano-7-deazaguanine synthase ERR716971_01825 7-cyano-7-deazaguanine synthase ERR1040960_21220 7-cyano-7-deazaguanine synthase C2191_11130 7-cyano-7-deazaguanine synthase C1768_04660 7-cyano-7-deazaguanine synthase SRR5244871_02190 7-cyano-7-deazaguanine synthase UV699_02470 7-cyano-7-deazaguanine synthase ERR1589244_00402 7-cyano-7-deazaguanine synthase ERR137937_01482 7-cyano-7-deazaguanine synthase ERR230313_01924 7-cyano-7-deazaguanine synthase ERR554356_01591 7-cyano-7-deazaguanine synthase ERR1589247_00182 7-cyano-7-deazaguanine synthase SRR5244954_02200 7-cyano-7-deazaguanine synthase CM94_14660 7-cyano-7-deazaguanine synthase ERR554746_01945 7-cyano-7-deazaguanine synthase ERR237718_01644 7-cyano-7-deazaguanine synthase ERR134844_01222 7-cyano-7-deazaguanine synthase MRSA_S7_08330 7-cyano-7-deazaguanine synthase MRSA_S13_03470 7-cyano-7-deazaguanine synthase SRR5244880_06970 7-cyano-7-deazaguanine synthase SRR5244712_15580 7-cyano-7-deazaguanine synthase C1058_03850 7-cyano-7-deazaguanine synthase ERR376894_01367 7-cyano-7-deazaguanine synthase ERR1715412_00830 7-cyano-7-deazaguanine synthase ERR1535380_00246 7-cyano-7-deazaguanine synthase ERR237719_01181 7-cyano-7-deazaguanine synthase ERR554747_01550 7-cyano-7-deazaguanine synthase ERR593830_06290 7-cyano-7-deazaguanine synthase SRR5244899_02190 7-cyano-7-deazaguanine synthase ERR422959_01928 7-cyano-7-deazaguanine synthase SRR5244722_12070 7-cyano-7-deazaguanine synthase E396_25510 7-cyano-7-deazaguanine synthase CA15_06900 7-cyano-7-deazaguanine synthase ERR1535343_00760 7-cyano-7-deazaguanine synthase ERR554599_00663 7-cyano-7-deazaguanine synthase SRR5244799_06290 7-cyano-7-deazaguanine synthase ERR302773_00552 7-cyano-7-deazaguanine synthase ERR742992_18880 7-cyano-7-deazaguanine synthase CA14_09190 7-cyano-7-deazaguanine synthase C2304_12350 7-cyano-7-deazaguanine synthase 07_15_18840 7-cyano-7-deazaguanine synthase SRR5244798_18120 7-cyano-7-deazaguanine synthase SRR1014714_01730 7-cyano-7-deazaguanine synthase ERR256877_00218 7-cyano-7-deazaguanine synthase ERR554598_01035 7-cyano-7-deazaguanine synthase ERR554786_01849 7-cyano-7-deazaguanine synthase ERR302841_00082 7-cyano-7-deazaguanine synthase C186_02750 7-cyano-7-deazaguanine synthase C1667_21960 7-cyano-7-deazaguanine synthase ERR1712341_01043 7-cyano-7-deazaguanine synthase ERR554582_01520 7-cyano-7-deazaguanine synthase CA17_24780 7-cyano-7-deazaguanine synthase ERR1535358_00219 7-cyano-7-deazaguanine synthase M121_07330 7-cyano-7-deazaguanine synthase SRR5244841_09060 7-cyano-7-deazaguanine synthase 01_19_23750 7-cyano-7-deazaguanine synthase ERR134678_01801 7-cyano-7-deazaguanine synthase SRR4195759_05730 7-cyano-7-deazaguanine synthase SRR5244782_20880 7-cyano-7-deazaguanine synthase E404_09020 7-cyano-7-deazaguanine synthase SRR3194890_00400 7-cyano-7-deazaguanine synthase ERR256875_00173 7-cyano-7-deazaguanine synthase PE001_19960 7-cyano-7-deazaguanine synthase SRR5244859_15160 7-cyano-7-deazaguanine synthase UV170_15320 7-cyano-7-deazaguanine synthase SRR5244783_07570 7-cyano-7-deazaguanine synthase SRR4195758_16000 7-cyano-7-deazaguanine synthase SRR5244811_11190 7-cyano-7-deazaguanine synthase SRR5244721_06950 7-cyano-7-deazaguanine synthase M120_07060 7-cyano-7-deazaguanine synthase SRR3194889_00400 7-cyano-7-deazaguanine synthase ERR554583_01779 7-cyano-7-deazaguanine synthase SRR1178244_16210 7-cyano-7-deazaguanine synthase C123_20090 7-cyano-7-deazaguanine synthase ERR554244_01056 7-cyano-7-deazaguanine synthase ERR134838_00127 7-cyano-7-deazaguanine synthase SRR5244817_01560 7-cyano-7-deazaguanine synthase ERR829988_21790 7-cyano-7-deazaguanine synthase ERR249328_00217 7-cyano-7-deazaguanine synthase 18-432_12420 7-cyano-7-deazaguanine synthase SRR5110367_10710 7-cyano-7-deazaguanine synthase MRSA_S26_10740 7-cyano-7-deazaguanine synthase ERR1041111_01570 7-cyano-7-deazaguanine synthase ERR134820_00891 7-cyano-7-deazaguanine synthase C1543_23750 7-cyano-7-deazaguanine synthase SRR5244784_13230 7-cyano-7-deazaguanine synthase ERR554526_01828 7-cyano-7-deazaguanine synthase ERR554574_01931 7-cyano-7-deazaguanine synthase CA12_07090 7-cyano-7-deazaguanine synthase ERR1535344_00040 7-cyano-7-deazaguanine synthase SRR5244786_14200 7-cyano-7-deazaguanine synthase ERR743203_19180 7-cyano-7-deazaguanine synthase STV600L_00810 7-cyano-7-deazaguanine synthase USA500_07380 7-cyano-7-deazaguanine synthase MRSA_S24_09570 7-cyano-7-deazaguanine synthase SRR5110365_02190 7-cyano-7-deazaguanine synthase C1504_12730 7-cyano-7-deazaguanine synthase C1555_17090 7-cyano-7-deazaguanine synthase SRR5244792_14590 7-cyano-7-deazaguanine synthase ERR137917_02026 7-cyano-7-deazaguanine synthase PE009_25120 7-cyano-7-deazaguanine synthase RH238_19390 7-cyano-7-deazaguanine synthase ERR554530_01387 7-cyano-7-deazaguanine synthase ERR1753504_00978 7-cyano-7-deazaguanine synthase SRR5244848_09590 7-cyano-7-deazaguanine synthase SRR5244819_06150 7-cyano-7-deazaguanine synthase C329_03570 7-cyano-7-deazaguanine synthase HUV07_15210 7-cyano-7-deazaguanine synthase 01_41_04410 7-cyano-7-deazaguanine synthase STV073L_01570 7-cyano-7-deazaguanine synthase ERR137947_02039 7-cyano-7-deazaguanine synthase SRR5244801_12840 7-cyano-7-deazaguanine synthase ERR134669_01596 7-cyano-7-deazaguanine synthase SRR5244818_19520 7-cyano-7-deazaguanine synthase ERR1753505_00267 7-cyano-7-deazaguanine synthase ERR1040909_01830 7-cyano-7-deazaguanine synthase C2485_12150 7-cyano-7-deazaguanine synthase ERR2072360_01390 7-cyano-7-deazaguanine synthase SRR4195752_06290 7-cyano-7-deazaguanine synthase HUV05_07000 7-cyano-7-deazaguanine synthase C1675_05450 7-cyano-7-deazaguanine synthase ERR237657_01185 7-cyano-7-deazaguanine synthase ERR332190_01206 7-cyano-7-deazaguanine synthase SRR5244733_02030 7-cyano-7-deazaguanine synthase ERR439277_01928 7-cyano-7-deazaguanine synthase BK2561B_12640 7-cyano-7-deazaguanine synthase 2m-n_13500 7-cyano-7-deazaguanine synthase C1427_15280 7-cyano-7-deazaguanine synthase ERR554728_02090 7-cyano-7-deazaguanine synthase SRR5244854_03680 7-cyano-7-deazaguanine synthase SRR4195754_06290 7-cyano-7-deazaguanine synthase HUV03_04270 7-cyano-7-deazaguanine synthase ERR554730_01982 7-cyano-7-deazaguanine synthase SRR5244734_02030 7-cyano-7-deazaguanine synthase ERR554729_01911 7-cyano-7-deazaguanine synthase 87-950_04330 7-cyano-7-deazaguanine synthase SRR5244921_00990 7-cyano-7-deazaguanine synthase ERR743210_22060 7-cyano-7-deazaguanine synthase SRR5244795_15430 7-cyano-7-deazaguanine synthase ERR1595729_01259 7-cyano-7-deazaguanine synthase ERR1723877_01614 7-cyano-7-deazaguanine synthase ERR554615_01645 7-cyano-7-deazaguanine synthase SRR4195757_06290 7-cyano-7-deazaguanine synthase C8879_06840 7-cyano-7-deazaguanine synthase ERR554567_01759 7-cyano-7-deazaguanine synthase C2701_08790 7-cyano-7-deazaguanine synthase SRR5244794_06290 7-cyano-7-deazaguanine synthase HUV01_09370 7-cyano-7-deazaguanine synthase SRR4195756_06480 7-cyano-7-deazaguanine synthase ERR554614_01982 7-cyano-7-deazaguanine synthase ERR1595731_01523 7-cyano-7-deazaguanine synthase
MKKLIISIMAVMLFLTGCGKSQEKATLEKDIDNLQKENKELKDKKEKLQQEKEKLADKQKDLEKEVKDLKPSKEDNKDDKKDEDKNKDKDKDKEASQDKQSKDQTKSSDKDNHKKPTSADKDQKANDKHQS	2678	131	hypothetical protein	accD_2	35	1	233	7	97.2222	2.91667	1	1.0515	1	ERR1589243 ERR1753505 ERR134842 CM94 V1859 ERR1535380 ERR742992 ERR137947 ERR2072360 ERR1753504 UV170 SRR4195756 SRR4195754 UV1151 ERR1589245 Col52_A5 ERR1589255 ERR302773 SRR5244880 UV699 STV600L SRR4195759 SRR4195761 ERR137937 SRR4195760 V2200 ERR134838 ERR1589254 MRSA131 ERR134844 ERR1589244 ERR573168 UV695 ERR1589247 ERR1589252	ERR137923	ERR134761 ERR731099 SRR4195752 C1407 MRSA_S9 87-950 SRR5244801 ERR234953 C1543 ERR554599 C2403 SRR5244716 SRR5244859 ERR134796 CA12 E396 MRSA_S7 SRR3194889 SRR5244711 01_19 MRSA_S14 SRR5244954 ERR554567 C679 CA15 ERR702179 SRR5244733 SRR5244795 SRR5244792 MRSA_S13 SRR4195757 ERR743109 65_669 ERR256875 ERR1535343 C329 USFL079 ERR1715399 MRSA_S11 ERR1597906 SRR5244693 ERR554530 ERR1715363 ERR249328 SRR5244867 ERR554598 ERR237716 C123 C2304 ERR237719 C1768 SRR5244811 SRR5110365 SRR5244712 ERR554244 ERR1040909 SRR5244734 HUV05 PE001 M120 SRR4195758 05_25 99_06 SRR5244917 ERR714858 C1782 ERR554747 SRR5244782 ERR237668 E1470 ERR1712339 ERR1715362 SRR5244837 SRR5244832 SRR5244689 MRSA_S15 ERR1535358 SRR5244902 ERR554559 ERR1712341 ERR2072503 ERR554544 SRR5244848 ERR554614 07_15 ERR554729 ERR332190 ERR554582 ERR230349 SRR5244869 SRR5244794 SRR5244799 SRR5244721 SRR5244862 ERR422886 HUV07 ERR554583 SRR5244783 ERR1595731 2m-n ERR237718 ERR134781 C1762 C1555 SRR5244715 ERR234916 CM167 ERR1197492 ERR554552 SRR5244899 01_41 ERR137331 SRR1178244 ERR134678 SRR5244676 ERR554746 ERR1535344 SRR5244871 ERR134820 C1410 SRR5244828 ERR593830 SRR5244819 ERR1040793 ERR716971 ERR1595729 USFL078 49-715 ERR1715412 SRR5244951 UC334 ERR737279 P210213_110 ERR554574 ERR230292 ERR1041111 USA500 ERR134669 ERR230313 ERR137917 ERR554526 ERR554730 SRR5244841 ERR249311 SRR5244836 MRSA_S17 ERR163516 BK2448 SRR5244912 ERR1723877 ERR163470 ERR554786 MRSA_S1 SRR3194890 C8879 SRR5244817 ERR554728 BK2561B SRR5244701 SRR5244945 SRR5244691 ERR554558 MRSA_S26 ERR422946 SRR5244798 CA17 SRR5244704 USFL264 CA14 ERR422959 SRR5244839 SRR5244722 ERR2072490 99_48 SRR1014714 ERR554356 HUV01 PP1259 SRR5244947 MRSA_S24 SRR5244702 C1979 M121 E404 SRR5244900 USFL101 C1675 C1440 ERR376894 SRR5244695 ERR256877 C2485 C1396 SRR5244854 SRR5110367 SRR5244921 ERR743203 ERR1535377 ERR554615 SRR5244784 C1427 PE009 ERR1040960 ERR237657 C2191 ERR554290 SRR5244786 STV073L SRR5244717 ERR1195835 ERR554744 SRR5244827 ERR439277 UE201 MRSA_S2 ERR134840 SRR5244686 M109 HUV03 ERR134773 MRSA_S19 SRR5244946 SRR5244818 C2701 ERR302841 ERR829988 SRR497495 ERR743210 ERR554428 ERR573128 C1378 SA_210 C186	C1058 H2 RH238 C1667 18-432 C1504 ERR715146	ERR1040793_01008 hypothetical protein UC334_25920 hypothetical protein SRR5244867_10620 hypothetical protein ERR1589252_00145 hypothetical protein SRR5244836_06540 hypothetical protein ERR134761_00886 hypothetical protein SRR5244837_19280 hypothetical protein SRR497495_14400 hypothetical protein USFL101_01600 hypothetical protein C679_05890 hypothetical protein ERR1197492_01675 hypothetical protein Col52_A5_06440 hypothetical protein ERR249311_00138 hypothetical protein V2200_06730 hypothetical protein 99_06_17190 hypothetical protein ERR1597906_01675 hypothetical protein SRR5244912_02680 hypothetical protein SRR5244704_02350 hypothetical protein ERR237716_01169 hypothetical protein MRSA_S9_23260 hypothetical protein UV695_21900 hypothetical protein MRSA131_16660 hypothetical protein ERR573168_02097 hypothetical protein C1762_15020 hypothetical protein ERR2072490_20420 hypothetical protein ERR731099_01778 hypothetical protein ERR1195835_00527 hypothetical protein UE201_04720 hypothetical protein SRR5244862_18970 hypothetical protein C1440_03080 hypothetical protein ERR554552_01612 hypothetical protein ERR134796_00930 hypothetical protein ERR737279_01707 hypothetical protein SRR5244832_01840 hypothetical protein SRR5244702_09960 hypothetical protein C1410_06860 hypothetical protein SRR5244686_06260 hypothetical protein SRR5244945_01840 hypothetical protein ERR1715362_01337 hypothetical protein SRR5244917_08870 hypothetical protein SRR5244946_01850 hypothetical protein SRR5244676_17160 hypothetical protein ERR422886_01785 hypothetical protein 99_48_03310 hypothetical protein ERR1589255_00923 hypothetical protein SRR5244701_13910 hypothetical protein ERR234953_01061 hypothetical protein SRR5244828_09940 hypothetical protein SRR4195761_00665 hypothetical protein ERR230349_01783 hypothetical protein ERR1589254_00123 hypothetical protein SRR5244947_15280 hypothetical protein E1470_10060 hypothetical protein UV1151_05460 hypothetical protein MRSA_S19_24260 hypothetical protein ERR1715363_01190 hypothetical protein ERR554290_01250 hypothetical protein ERR163516_01414 hypothetical protein BK2448_10600 hypothetical protein 05_25_02670 hypothetical protein SA_210_23400 hypothetical protein SRR4195760_01307 hypothetical protein ERR573128_01942 hypothetical protein P210213_110_05330 hypothetical protein C1396_25810 hypothetical protein ERR422946_01737 hypothetical protein SRR5244902_11890 hypothetical protein ERR237668_01198 hypothetical protein ERR2072503_18620 hypothetical protein SRR5244689_07490 hypothetical protein ERR134773_00461 hypothetical protein MRSA_S14_05910 hypothetical protein SRR5244715_06540 hypothetical protein C1407_19170 hypothetical protein SRR5244691_21310 hypothetical protein ERR743109_02035 hypothetical protein ERR554544_01872 hypothetical protein MRSA_S15_03620 hypothetical protein ERR714858_01645 hypothetical protein MRSA_S1_10010 hypothetical protein ERR234916_01326 hypothetical protein ERR134842_00554 hypothetical protein ERR134781_00109 hypothetical protein MRSA_S2_04340 hypothetical protein ERR1535377_02278 hypothetical protein C2403_10400 hypothetical protein 49-715_14920 hypothetical protein SRR5244716_11210 hypothetical protein SRR5244900_15070 hypothetical protein SRR5244951_06640 hypothetical protein CM167_01830 hypothetical protein ERR230292_01797 hypothetical protein ERR134840_00342 hypothetical protein MRSA_S17_23730 hypothetical protein ERR554428_01256 hypothetical protein C1979_20960 hypothetical protein V1859_03030 hypothetical protein PP1259_12080 hypothetical protein SRR5244693_06700 hypothetical protein ERR1589243_01441 hypothetical protein SRR5244717_01840 hypothetical protein SRR5244827_06650 hypothetical protein M109_21930 hypothetical protein ERR554559_01875 hypothetical protein ERR163470_01831 hypothetical protein USFL079_06630 hypothetical protein MRSA_S11_03350 hypothetical protein USFL264_06660 hypothetical protein SRR5244869_07400 hypothetical protein ERR554744_01748 hypothetical protein SRR5244695_01380 hypothetical protein SRR5244711_14240 hypothetical protein ERR1589245_00046 hypothetical protein SRR5244839_01840 hypothetical protein C1378_08090 hypothetical protein ERR137331_01333 hypothetical protein USFL078_06630 hypothetical protein ERR1715399_00961 hypothetical protein C1782_00940 hypothetical protein ERR554558_01972 hypothetical protein ERR1712339_01478 hypothetical protein ERR716971_01860 hypothetical protein ERR1040960_20870 hypothetical protein C2191_08540 hypothetical protein C1768_04310 hypothetical protein SRR5244871_01840 hypothetical protein UV699_23020 hypothetical protein ERR1589244_00437 hypothetical protein ERR137937_00558 hypothetical protein ERR230313_01959 hypothetical protein ERR554356_01556 hypothetical protein ERR1589247_00147 hypothetical protein SRR5244954_01850 hypothetical protein CM94_15010 hypothetical protein ERR554746_01980 hypothetical protein ERR237718_01609 hypothetical protein ERR134844_01187 hypothetical protein MRSA_S7_08680 hypothetical protein MRSA_S13_03120 hypothetical protein SRR5244880_07320 hypothetical protein SRR5244712_15930 hypothetical protein ERR376894_01332 hypothetical protein ERR1715412_00865 hypothetical protein ERR1535380_00281 hypothetical protein ERR237719_01216 hypothetical protein ERR554747_01585 hypothetical protein ERR593830_06640 hypothetical protein SRR5244899_01840 hypothetical protein ERR422959_01963 hypothetical protein SRR5244722_12420 hypothetical protein E396_21010 hypothetical protein CA15_06550 hypothetical protein ERR1535343_00795 hypothetical protein ERR554599_00698 hypothetical protein SRR5244799_06640 hypothetical protein ERR302773_00587 hypothetical protein ERR742992_18530 hypothetical protein 65_669_07270 hypothetical protein CA14_08840 hypothetical protein C2304_12700 hypothetical protein 07_15_18490 hypothetical protein SRR5244798_17770 hypothetical protein SRR1014714_01380 hypothetical protein ERR256877_00183 hypothetical protein ERR554598_01070 hypothetical protein ERR554786_01884 hypothetical protein ERR302841_00047 hypothetical protein C186_22940 hypothetical protein ERR1712341_01008 hypothetical protein ERR554582_01555 hypothetical protein CA17_25130 hypothetical protein ERR1535358_00184 hypothetical protein M121_06980 hypothetical protein SRR5244841_08710 hypothetical protein 01_19_00330 hypothetical protein ERR134678_01836 hypothetical protein SRR4195759_06080 hypothetical protein SRR5244782_20530 hypothetical protein E404_08670 hypothetical protein SRR3194890_00050 hypothetical protein ERR256875_00138 hypothetical protein PE001_20310 hypothetical protein SRR5244859_14810 hypothetical protein UV170_15670 hypothetical protein SRR5244783_07920 hypothetical protein SRR4195758_15650 hypothetical protein SRR5244811_10840 hypothetical protein SRR5244721_07300 hypothetical protein M120_06710 hypothetical protein SRR3194889_00050 hypothetical protein ERR554583_01744 hypothetical protein SRR1178244_16560 hypothetical protein C123_20440 hypothetical protein ERR554244_01091 hypothetical protein ERR134838_00162 hypothetical protein SRR5244817_01210 hypothetical protein ERR829988_22140 hypothetical protein ERR249328_00182 hypothetical protein SRR5110367_11060 hypothetical protein MRSA_S26_11090 hypothetical protein ERR1041111_01220 hypothetical protein ERR134820_00926 hypothetical protein C1543_24100 hypothetical protein SRR5244784_13580 hypothetical protein ERR554526_01863 hypothetical protein ERR554574_01896 hypothetical protein CA12_06740 hypothetical protein ERR1535344_00005 hypothetical protein ERR702179_01249 hypothetical protein SRR5244786_14550 hypothetical protein ERR743203_19530 hypothetical protein STV600L_00460 hypothetical protein USA500_07030 hypothetical protein MRSA_S24_09920 hypothetical protein SRR5110365_01840 hypothetical protein C1555_25950 hypothetical protein SRR5244792_14940 hypothetical protein ERR137917_01756 hypothetical protein PE009_25470 hypothetical protein ERR554530_01422 hypothetical protein ERR1753504_00943 hypothetical protein SRR5244848_09940 hypothetical protein SRR5244819_06500 hypothetical protein C329_03920 hypothetical protein HUV07_14860 hypothetical protein 01_41_04760 hypothetical protein STV073L_01220 hypothetical protein ERR137947_01545 hypothetical protein SRR5244801_13190 hypothetical protein ERR134669_01561 hypothetical protein SRR5244818_19170 hypothetical protein ERR1753505_00302 hypothetical protein ERR1040909_01795 hypothetical protein C2485_11800 hypothetical protein ERR2072360_01040 hypothetical protein SRR4195752_06640 hypothetical protein HUV05_06650 hypothetical protein C1675_12380 hypothetical protein ERR237657_01220 hypothetical protein ERR332190_01241 hypothetical protein SRR5244733_01680 hypothetical protein ERR439277_01963 hypothetical protein BK2561B_12990 hypothetical protein 2m-n_18830 hypothetical protein C1427_01960 hypothetical protein ERR554728_02055 hypothetical protein SRR5244854_04030 hypothetical protein SRR4195754_06640 hypothetical protein HUV03_18770 hypothetical protein ERR554730_01947 hypothetical protein SRR5244734_01680 hypothetical protein ERR554729_01876 hypothetical protein 87-950_04680 hypothetical protein SRR5244921_01340 hypothetical protein ERR743210_22410 hypothetical protein SRR5244795_15780 hypothetical protein ERR1595729_01224 hypothetical protein ERR1723877_01649 hypothetical protein ERR554615_01610 hypothetical protein SRR4195757_06640 hypothetical protein C8879_06490 hypothetical protein ERR554567_01794 hypothetical protein C2701_09140 hypothetical protein SRR5244794_06640 hypothetical protein HUV01_09020 hypothetical protein SRR4195756_06840 hypothetical protein ERR554614_01947 hypothetical protein ERR1595731_01558 hypothetical protein
MITYKNILIAVDGSHEAEWAFNRAVGVAKRNDAKLTIVNVIDSRTYSSYEVYDAQFTEKSKHFAEELLNGYKEVATNAGVKDVETRLEFGSPKSIIPKKLAHEINADLIMSGTSGLNAVERFIVGSVSESIVRHAPCDVLVVRTEELPADFQPQVATTQLREKYQN	10236	166	Putative universal stress protein	group_35672	35	1	233	7	97.2222	2.91667	1	1.0515	1	ERR1589243 ERR1753505 ERR134842 CM94 V1859 ERR1535380 ERR742992 ERR137947 ERR2072360 ERR1753504 UV170 SRR4195756 SRR4195754 UV1151 ERR1589245 Col52_A5 ERR1589255 ERR302773 SRR5244880 UV699 STV600L SRR4195759 SRR4195761 ERR137937 SRR4195760 V2200 ERR134838 ERR1589254 MRSA131 ERR134844 ERR1589244 ERR573168 UV695 ERR1589247 ERR1589252	ERR137923	ERR731099 SRR4195752 C1407 MRSA_S9 87-950 SRR5244801 ERR234953 C1543 ERR554599 C2403 SRR5244716 SRR5244859 ERR134796 CA12 E396 MRSA_S7 SRR3194889 SRR5244711 01_19 MRSA_S14 SRR5244954 ERR554567 C679 CA15 ERR702179 SRR5244733 SRR5244795 SRR5244792 MRSA_S13 SRR4195757 ERR743109 65_669 ERR256875 ERR1535343 C329 USFL079 ERR1715399 MRSA_S11 ERR1597906 SRR5244693 ERR554530 ERR1715363 ERR249328 SRR5244867 ERR554598 ERR237716 C123 C2304 ERR237719 C1768 SRR5244811 SRR5110365 SRR5244712 ERR554244 ERR1040909 SRR5244734 HUV05 PE001 M120 SRR4195758 05_25 99_06 SRR5244917 ERR714858 C1782 ERR554747 SRR5244782 ERR237668 C1058 E1470 ERR1712339 ERR1715362 SRR5244837 SRR5244832 SRR5244689 MRSA_S15 ERR1535358 SRR5244902 ERR554559 ERR1712341 ERR2072503 ERR554544 SRR5244848 ERR554614 ERR554729 ERR332190 ERR554582 ERR230349 SRR5244869 SRR5244794 SRR5244799 SRR5244721 SRR5244862 ERR422886 HUV07 RH238 ERR554583 SRR5244783 ERR1595731 2m-n ERR237718 ERR134781 C1762 C1555 SRR5244715 ERR234916 CM167 ERR1197492 ERR554552 SRR5244899 01_41 ERR137331 SRR1178244 ERR134678 SRR5244676 ERR554746 ERR1535344 SRR5244871 ERR134820 C1410 SRR5244828 ERR593830 SRR5244819 ERR1040793 ERR716971 ERR1595729 USFL078 49-715 ERR1715412 SRR5244951 C1667 UC334 ERR737279 P210213_110 ERR554574 ERR230292 ERR1041111 USA500 ERR134669 ERR230313 ERR137917 ERR554526 ERR554730 SRR5244841 ERR249311 SRR5244836 MRSA_S17 ERR163516 BK2448 SRR5244912 ERR1723877 ERR163470 ERR554786 MRSA_S1 SRR3194890 C8879 SRR5244817 ERR554728 BK2561B SRR5244701 SRR5244945 SRR5244691 ERR554558 MRSA_S26 ERR422946 18-432 SRR5244798 CA17 SRR5244704 USFL264 ERR422959 SRR5244839 SRR5244722 ERR2072490 99_48 SRR1014714 ERR554356 HUV01 SRR5244947 MRSA_S24 SRR5244702 C1979 M121 C1504 E404 SRR5244900 USFL101 C1675 C1440 ERR376894 SRR5244695 ERR256877 C2485 C1396 SRR5244854 SRR5110367 SRR5244921 ERR743203 ERR1535377 ERR554615 SRR5244784 C1427 PE009 ERR1040960 ERR237657 C2191 ERR554290 SRR5244786 STV073L SRR5244717 ERR1195835 ERR554744 SRR5244827 ERR439277 UE201 MRSA_S2 SRR5244686 M109 HUV03 ERR134773 MRSA_S19 SRR5244946 SRR5244818 C2701 ERR302841 ERR829988 SRR497495 ERR743210 ERR554428 ERR573128 C1378 SA_210 C186	H2 ERR134761 CA14 07_15 ERR715146 ERR134840 PP1259	ERR1040793_01024 Putative universal stress protein UC334_20560 Putative universal stress protein SRR5244867_20000 Putative universal stress protein ERR1589252_02083 Putative universal stress protein SRR5244836_11480 Putative universal stress protein SRR5244837_23090 Putative universal stress protein SRR497495_22950 Putative universal stress protein USFL101_23470 Putative universal stress protein C679_00590 Putative universal stress protein ERR1197492_01604 Putative universal stress protein Col52_A5_16710 Putative universal stress protein ERR249311_02371 Putative universal stress protein V2200_16830 Putative universal stress protein 99_06_00130 Putative universal stress protein ERR1597906_01604 Putative universal stress protein SRR5244912_23030 Putative universal stress protein SRR5244704_23380 Putative universal stress protein ERR237716_02174 Putative universal stress protein MRSA_S9_15980 Putative universal stress protein UV695_26430 Putative universal stress protein MRSA131_00390 Putative universal stress protein ERR573168_02225 Putative universal stress protein C1762_01680 Putative universal stress protein ERR2072490_21810 Putative universal stress protein ERR731099_02221 Putative universal stress protein ERR1195835_02283 Putative universal stress protein UE201_07460 Putative universal stress protein SRR5244862_22530 Putative universal stress protein C1440_06930 Putative universal stress protein ERR554552_02229 Putative universal stress protein ERR134796_00877 Putative universal stress protein ERR737279_02283 Putative universal stress protein SRR5244832_11940 Putative universal stress protein SRR5244702_22520 Putative universal stress protein C1410_20150 Putative universal stress protein SRR5244686_23680 Putative universal stress protein SRR5244945_12320 Putative universal stress protein ERR1715362_02104 Putative universal stress protein SRR5244917_19000 Putative universal stress protein SRR5244946_09490 Putative universal stress protein SRR5244676_20150 Putative universal stress protein ERR422886_02291 Putative universal stress protein 99_48_13300 Putative universal stress protein ERR1589255_01851 Putative universal stress protein SRR5244701_19360 Putative universal stress protein ERR234953_02276 Putative universal stress protein SRR5244828_23290 Putative universal stress protein SRR4195761_02409 Putative universal stress protein ERR230349_02235 Putative universal stress protein ERR1589254_02130 Putative universal stress protein SRR5244947_21950 Putative universal stress protein E1470_18090 Putative universal stress protein UV1151_07020 Putative universal stress protein MRSA_S19_18400 Putative universal stress protein ERR1715363_02079 Putative universal stress protein ERR554290_02343 Putative universal stress protein ERR163516_02092 Putative universal stress protein BK2448_00740 Putative universal stress protein 05_25_13320 Putative universal stress protein SA_210_03810 Putative universal stress protein SRR4195760_02033 Putative universal stress protein ERR573128_02312 Putative universal stress protein P210213_110_09570 Putative universal stress protein C1396_04970 Putative universal stress protein ERR422946_02151 Putative universal stress protein SRR5244902_20060 Putative universal stress protein ERR237668_02242 Putative universal stress protein ERR2072503_03120 Putative universal stress protein SRR5244689_17340 Putative universal stress protein ERR134773_01936 Putative universal stress protein MRSA_S14_00800 Putative universal stress protein SRR5244715_23240 Putative universal stress protein C1407_23420 Putative universal stress protein SRR5244691_22660 Putative universal stress protein ERR743109_02427 Putative universal stress protein ERR554544_02194 Putative universal stress protein MRSA_S15_19410 Putative universal stress protein ERR714858_02293 Putative universal stress protein MRSA_S1_17550 Putative universal stress protein ERR234916_01973 Putative universal stress protein ERR134842_01624 Putative universal stress protein ERR134781_01349 Putative universal stress protein MRSA_S2_03490 Putative universal stress protein ERR1535377_01762 Putative universal stress protein C2403_10740 Putative universal stress protein 49-715_21280 Putative universal stress protein SRR5244716_18150 Putative universal stress protein SRR5244900_21640 Putative universal stress protein SRR5244951_11910 Putative universal stress protein CM167_23150 Putative universal stress protein ERR230292_02230 Putative universal stress protein MRSA_S17_00800 Putative universal stress protein ERR554428_02246 Putative universal stress protein C1979_14470 Putative universal stress protein V1859_05450 Putative universal stress protein SRR5244693_21890 Putative universal stress protein ERR1589243_02305 Putative universal stress protein SRR5244717_11920 Putative universal stress protein SRR5244827_17820 Putative universal stress protein M109_04350 Putative universal stress protein ERR554559_02180 Putative universal stress protein ERR163470_02369 Putative universal stress protein USFL079_22400 Putative universal stress protein MRSA_S11_17900 Putative universal stress protein USFL264_21720 Putative universal stress protein SRR5244869_22020 Putative universal stress protein ERR554744_02323 Putative universal stress protein SRR5244695_20650 Putative universal stress protein SRR5244711_23280 Putative universal stress protein ERR1589245_02213 Putative universal stress protein SRR5244839_11930 Putative universal stress protein C1378_18090 Putative universal stress protein ERR137331_02365 Putative universal stress protein USFL078_21780 Putative universal stress protein ERR1715399_02078 Putative universal stress protein C1782_08430 Putative universal stress protein ERR554558_02356 Putative universal stress protein ERR1712339_01129 Putative universal stress protein ERR716971_02306 Putative universal stress protein ERR1040960_16750 Putative universal stress protein C2191_07560 Putative universal stress protein C1768_14620 Putative universal stress protein SRR5244871_22160 Putative universal stress protein UV699_12730 Putative universal stress protein ERR1589244_01786 Putative universal stress protein ERR137937_00645 Putative universal stress protein ERR230313_02303 Putative universal stress protein ERR554356_02308 Putative universal stress protein ERR1589247_01917 Putative universal stress protein SRR5244954_11930 Putative universal stress protein CM94_05940 Putative universal stress protein ERR554746_01800 Putative universal stress protein ERR237718_02184 Putative universal stress protein ERR134844_02326 Putative universal stress protein MRSA_S7_15560 Putative universal stress protein MRSA_S13_02070 Putative universal stress protein SRR5244880_17920 Putative universal stress protein SRR5244712_22310 Putative universal stress protein C1058_20550 Putative universal stress protein ERR376894_02451 Putative universal stress protein ERR1715412_02042 Putative universal stress protein ERR1535380_01977 Putative universal stress protein ERR237719_02277 Putative universal stress protein ERR554747_01992 Putative universal stress protein ERR593830_22770 Putative universal stress protein SRR5244899_21590 Putative universal stress protein ERR422959_02267 Putative universal stress protein SRR5244722_23100 Putative universal stress protein E396_12690 Putative universal stress protein CA15_16670 Putative universal stress protein ERR1535343_02160 Putative universal stress protein ERR554599_02381 Putative universal stress protein SRR5244799_11900 Putative universal stress protein ERR302773_02417 Putative universal stress protein ERR742992_23070 Putative universal stress protein 65_669_25370 Putative universal stress protein C2304_08300 Putative universal stress protein SRR5244798_22300 Putative universal stress protein SRR1014714_20650 Putative universal stress protein ERR256877_02143 Putative universal stress protein ERR554598_02204 Putative universal stress protein ERR554786_02324 Putative universal stress protein ERR302841_02268 Putative universal stress protein C186_07670 Putative universal stress protein C1667_12010 Putative universal stress protein ERR1712341_02224 Putative universal stress protein ERR554582_02236 Putative universal stress protein CA17_13190 Putative universal stress protein ERR1535358_02221 Putative universal stress protein M121_16890 Putative universal stress protein SRR5244841_21860 Putative universal stress protein 01_19_09130 Putative universal stress protein ERR134678_02362 Putative universal stress protein SRR4195759_11200 Putative universal stress protein SRR5244782_03420 Putative universal stress protein E404_21940 Putative universal stress protein SRR3194890_22020 Putative universal stress protein ERR256875_02366 Putative universal stress protein PE001_03970 Putative universal stress protein SRR5244859_23480 Putative universal stress protein UV170_17010 Putative universal stress protein SRR5244783_19280 Putative universal stress protein SRR4195758_22110 Putative universal stress protein SRR5244811_23200 Putative universal stress protein SRR5244721_12570 Putative universal stress protein M120_11530 Putative universal stress protein SRR3194889_19370 Putative universal stress protein ERR554583_02287 Putative universal stress protein SRR1178244_23690 Putative universal stress protein C123_05020 Putative universal stress protein ERR554244_02334 Putative universal stress protein ERR134838_02133 Putative universal stress protein SRR5244817_19860 Putative universal stress protein ERR829988_21400 Putative universal stress protein ERR249328_02400 Putative universal stress protein 18-432_20500 Putative universal stress protein SRR5110367_00990 Putative universal stress protein MRSA_S26_03650 Putative universal stress protein ERR1041111_19850 Putative universal stress protein ERR134820_02310 Putative universal stress protein C1543_05050 Putative universal stress protein SRR5244784_19760 Putative universal stress protein ERR554526_02248 Putative universal stress protein ERR554574_02266 Putative universal stress protein CA12_16700 Putative universal stress protein ERR1535344_02133 Putative universal stress protein ERR702179_02269 Putative universal stress protein SRR5244786_23220 Putative universal stress protein ERR743203_22490 Putative universal stress protein STV600L_24330 Putative universal stress protein USA500_18070 Putative universal stress protein MRSA_S24_17350 Putative universal stress protein SRR5110365_21690 Putative universal stress protein C1504_14510 Putative universal stress protein C1555_03490 Putative universal stress protein SRR5244792_21280 Putative universal stress protein ERR137917_01067 Putative universal stress protein PE009_05700 Putative universal stress protein RH238_03700 Putative universal stress protein ERR554530_02305 Putative universal stress protein ERR1753504_01687 Putative universal stress protein SRR5244848_24060 Putative universal stress protein SRR5244819_20350 Putative universal stress protein C329_15720 Putative universal stress protein HUV07_23080 Putative universal stress protein 01_41_15000 Putative universal stress protein STV073L_26780 Putative universal stress protein ERR137947_02413 Putative universal stress protein SRR5244801_22890 Putative universal stress protein ERR134669_02340 Putative universal stress protein SRR5244818_22470 Putative universal stress protein ERR1753505_02252 Putative universal stress protein ERR1040909_00723 Putative universal stress protein C2485_07570 Putative universal stress protein ERR2072360_22240 Putative universal stress protein SRR4195752_15780 Putative universal stress protein HUV05_16720 Putative universal stress protein C1675_19930 Putative universal stress protein ERR237657_02192 Putative universal stress protein ERR332190_02030 Putative universal stress protein SRR5244733_11560 Putative universal stress protein ERR439277_02267 Putative universal stress protein BK2561B_02920 Putative universal stress protein 2m-n_02810 Putative universal stress protein C1427_12150 Putative universal stress protein ERR554728_02247 Putative universal stress protein SRR5244854_20540 Putative universal stress protein SRR4195754_08430 Putative universal stress protein HUV03_13450 Putative universal stress protein ERR554730_02243 Putative universal stress protein SRR5244734_23050 Putative universal stress protein ERR554729_02302 Putative universal stress protein 87-950_23680 Putative universal stress protein SRR5244921_22090 Putative universal stress protein ERR743210_21340 Putative universal stress protein SRR5244795_03440 Putative universal stress protein ERR1595729_02149 Putative universal stress protein ERR1723877_02140 Putative universal stress protein ERR554615_02314 Putative universal stress protein SRR4195757_23770 Putative universal stress protein C8879_16570 Putative universal stress protein ERR554567_02331 Putative universal stress protein C2701_15540 Putative universal stress protein SRR5244794_09480 Putative universal stress protein HUV01_16050 Putative universal stress protein SRR4195756_23620 Putative universal stress protein ERR554614_02237 Putative universal stress protein ERR1595731_02136 Putative universal stress protein
MMQQLSLKHRLNNGDSVYGIFNSIPDPLMIEVIAASGYDFVVIDTEHVAINDETLAHLIRAAEAAHIIPIVRVTAVIDRDIIKVLDMGARGIIVPHVKDRETVEHIVKLSRYYPQGLRSLNGGRMARFGRTPLLDAMEMANEHIMVIAMIEDVEGVMAIDDIAQVEGLDMIVEGAADLSQSLGIPWQTRDDQVTSHVQHIFEVVNAHGKHFCALPREDEDIAKWQAQGVQTFILGDDRGKIYRHLSASLATSKQKGDEG	2462	259	5-keto-4-deoxy-D-glucarate aldolase	garL	35	1	233	7	97.2222	2.91667	1	1.0515	1	ERR1589243 ERR1753505 ERR134842 CM94 V1859 ERR1535380 ERR742992 ERR137947 ERR2072360 ERR1753504 UV170 SRR4195756 SRR4195754 UV1151 ERR1589245 Col52_A5 ERR1589255 ERR302773 SRR5244880 UV699 STV600L SRR4195759 SRR4195761 ERR137937 SRR4195760 V2200 ERR134838 ERR1589254 MRSA131 ERR134844 ERR1589244 ERR573168 UV695 ERR1589247 ERR1589252	ERR137923	ERR731099 C1407 MRSA_S9 87-950 SRR5244801 ERR234953 C1543 ERR554599 C2403 SRR5244716 SRR5244859 ERR134796 CA12 E396 MRSA_S7 SRR3194889 SRR5244711 01_19 MRSA_S14 SRR5244954 ERR554567 C679 CA15 ERR702179 SRR5244733 SRR5244795 MRSA_S13 SRR4195757 ERR743109 65_669 ERR256875 ERR1535343 C329 USFL079 ERR1715399 MRSA_S11 ERR1597906 SRR5244693 ERR554530 ERR1715363 ERR249328 SRR5244867 ERR554598 ERR237716 C123 C2304 ERR237719 C1768 SRR5244811 SRR5110365 SRR5244712 ERR554244 ERR1040909 SRR5244734 HUV05 PE001 M120 SRR4195758 05_25 99_06 SRR5244917 ERR714858 C1782 ERR554747 SRR5244782 ERR237668 C1058 E1470 ERR1712339 ERR1715362 SRR5244837 SRR5244832 SRR5244689 MRSA_S15 ERR1535358 SRR5244902 ERR554559 ERR1712341 ERR2072503 ERR554544 SRR5244848 ERR554614 07_15 ERR554729 ERR332190 ERR554582 ERR230349 SRR5244869 SRR5244794 SRR5244799 SRR5244721 SRR5244862 ERR422886 HUV07 ERR554583 SRR5244783 ERR1595731 2m-n ERR237718 ERR134781 C1762 C1555 SRR5244715 ERR234916 CM167 ERR1197492 ERR554552 SRR5244899 01_41 ERR137331 SRR1178244 ERR134678 SRR5244676 ERR554746 ERR1535344 SRR5244871 ERR134820 C1410 SRR5244828 ERR593830 SRR5244819 ERR1040793 ERR716971 ERR1595729 USFL078 49-715 ERR1715412 SRR5244951 UC334 ERR737279 P210213_110 ERR554574 ERR230292 ERR1041111 USA500 ERR134669 ERR230313 ERR137917 ERR554526 ERR554730 SRR5244841 ERR249311 SRR5244836 MRSA_S17 ERR163516 BK2448 SRR5244912 ERR1723877 ERR163470 ERR554786 MRSA_S1 SRR3194890 C8879 SRR5244817 ERR554728 BK2561B SRR5244701 SRR5244945 SRR5244691 ERR554558 MRSA_S26 ERR422946 18-432 SRR5244798 CA17 SRR5244704 USFL264 CA14 ERR422959 SRR5244839 SRR5244722 ERR2072490 99_48 SRR1014714 ERR554356 HUV01 PP1259 SRR5244947 MRSA_S24 SRR5244702 C1979 M121 C1504 E404 SRR5244900 USFL101 C1675 C1440 ERR376894 SRR5244695 ERR256877 C2485 C1396 SRR5244854 SRR5110367 SRR5244921 ERR743203 ERR1535377 ERR554615 SRR5244784 C1427 PE009 ERR1040960 ERR237657 C2191 ERR554290 SRR5244786 STV073L SRR5244717 ERR1195835 ERR554744 SRR5244827 ERR439277 UE201 MRSA_S2 ERR134840 SRR5244686 M109 HUV03 ERR134773 MRSA_S19 SRR5244946 SRR5244818 C2701 ERR302841 ERR829988 SRR497495 ERR743210 ERR554428 ERR573128 C1378 SA_210 C186	H2 RH238 ERR134761 SRR4195752 SRR5244792 C1667 ERR715146	ERR1040793_01183 5-keto-4-deoxy-D-glucarate aldolase UC334_03860 5-keto-4-deoxy-D-glucarate aldolase SRR5244867_13920 5-keto-4-deoxy-D-glucarate aldolase ERR1589252_01063 5-keto-4-deoxy-D-glucarate aldolase SRR5244836_15120 5-keto-4-deoxy-D-glucarate aldolase SRR5244837_14610 5-keto-4-deoxy-D-glucarate aldolase SRR497495_13010 5-keto-4-deoxy-D-glucarate aldolase USFL101_25640 5-keto-4-deoxy-D-glucarate aldolase C679_18430 5-keto-4-deoxy-D-glucarate aldolase ERR1197492_02470 5-keto-4-deoxy-D-glucarate aldolase Col52_A5_00940 5-keto-4-deoxy-D-glucarate aldolase ERR249311_00830 5-keto-4-deoxy-D-glucarate aldolase V2200_00940 5-keto-4-deoxy-D-glucarate aldolase 99_06_15420 5-keto-4-deoxy-D-glucarate aldolase ERR1597906_02470 5-keto-4-deoxy-D-glucarate aldolase SRR5244912_17230 5-keto-4-deoxy-D-glucarate aldolase SRR5244704_13920 5-keto-4-deoxy-D-glucarate aldolase ERR237716_02303 5-keto-4-deoxy-D-glucarate aldolase MRSA_S9_09550 5-keto-4-deoxy-D-glucarate aldolase UV695_14100 5-keto-4-deoxy-D-glucarate aldolase MRSA131_21030 5-keto-4-deoxy-D-glucarate aldolase ERR573168_00168 5-keto-4-deoxy-D-glucarate aldolase C1762_22460 5-keto-4-deoxy-D-glucarate aldolase ERR2072490_19460 5-keto-4-deoxy-D-glucarate aldolase ERR731099_01907 5-keto-4-deoxy-D-glucarate aldolase ERR1195835_01666 5-keto-4-deoxy-D-glucarate aldolase UE201_25630 5-keto-4-deoxy-D-glucarate aldolase SRR5244862_02870 5-keto-4-deoxy-D-glucarate aldolase C1440_02680 5-keto-4-deoxy-D-glucarate aldolase ERR554552_01251 5-keto-4-deoxy-D-glucarate aldolase ERR134796_01634 5-keto-4-deoxy-D-glucarate aldolase ERR737279_02004 5-keto-4-deoxy-D-glucarate aldolase SRR5244832_16570 5-keto-4-deoxy-D-glucarate aldolase SRR5244702_21500 5-keto-4-deoxy-D-glucarate aldolase C1410_22230 5-keto-4-deoxy-D-glucarate aldolase SRR5244686_13210 5-keto-4-deoxy-D-glucarate aldolase SRR5244945_15290 5-keto-4-deoxy-D-glucarate aldolase ERR1715362_01446 5-keto-4-deoxy-D-glucarate aldolase SRR5244917_06720 5-keto-4-deoxy-D-glucarate aldolase SRR5244946_15760 5-keto-4-deoxy-D-glucarate aldolase SRR5244676_22490 5-keto-4-deoxy-D-glucarate aldolase ERR422886_01121 5-keto-4-deoxy-D-glucarate aldolase 99_48_19310 5-keto-4-deoxy-D-glucarate aldolase ERR1589255_02301 5-keto-4-deoxy-D-glucarate aldolase SRR5244701_07480 5-keto-4-deoxy-D-glucarate aldolase ERR234953_00417 5-keto-4-deoxy-D-glucarate aldolase SRR5244828_20520 5-keto-4-deoxy-D-glucarate aldolase SRR4195761_01166 5-keto-4-deoxy-D-glucarate aldolase ERR230349_01231 5-keto-4-deoxy-D-glucarate aldolase ERR1589254_01490 5-keto-4-deoxy-D-glucarate aldolase SRR5244947_12830 5-keto-4-deoxy-D-glucarate aldolase E1470_07030 5-keto-4-deoxy-D-glucarate aldolase UV1151_13270 5-keto-4-deoxy-D-glucarate aldolase MRSA_S19_11460 5-keto-4-deoxy-D-glucarate aldolase ERR1715363_01543 5-keto-4-deoxy-D-glucarate aldolase ERR554290_00878 5-keto-4-deoxy-D-glucarate aldolase ERR163516_00801 5-keto-4-deoxy-D-glucarate aldolase BK2448_12910 5-keto-4-deoxy-D-glucarate aldolase 05_25_19700 5-keto-4-deoxy-D-glucarate aldolase SA_210_16490 5-keto-4-deoxy-D-glucarate aldolase SRR4195760_01975 5-keto-4-deoxy-D-glucarate aldolase ERR573128_00760 5-keto-4-deoxy-D-glucarate aldolase P210213_110_10270 5-keto-4-deoxy-D-glucarate aldolase C1396_00110 5-keto-4-deoxy-D-glucarate aldolase ERR422946_01176 5-keto-4-deoxy-D-glucarate aldolase SRR5244902_23120 5-keto-4-deoxy-D-glucarate aldolase ERR237668_00751 5-keto-4-deoxy-D-glucarate aldolase ERR2072503_20340 5-keto-4-deoxy-D-glucarate aldolase SRR5244689_21470 5-keto-4-deoxy-D-glucarate aldolase ERR134773_00073 5-keto-4-deoxy-D-glucarate aldolase MRSA_S14_14160 5-keto-4-deoxy-D-glucarate aldolase SRR5244715_11230 5-keto-4-deoxy-D-glucarate aldolase C1407_21270 5-keto-4-deoxy-D-glucarate aldolase SRR5244691_02850 5-keto-4-deoxy-D-glucarate aldolase ERR743109_00704 5-keto-4-deoxy-D-glucarate aldolase ERR554544_01201 5-keto-4-deoxy-D-glucarate aldolase MRSA_S15_12640 5-keto-4-deoxy-D-glucarate aldolase ERR714858_01234 5-keto-4-deoxy-D-glucarate aldolase MRSA_S1_12910 5-keto-4-deoxy-D-glucarate aldolase ERR234916_01898 5-keto-4-deoxy-D-glucarate aldolase ERR134842_01051 5-keto-4-deoxy-D-glucarate aldolase ERR134781_00617 5-keto-4-deoxy-D-glucarate aldolase MRSA_S2_11570 5-keto-4-deoxy-D-glucarate aldolase ERR1535377_01045 5-keto-4-deoxy-D-glucarate aldolase C2403_03780 5-keto-4-deoxy-D-glucarate aldolase 49-715_06700 5-keto-4-deoxy-D-glucarate aldolase SRR5244716_21210 5-keto-4-deoxy-D-glucarate aldolase SRR5244900_12210 5-keto-4-deoxy-D-glucarate aldolase SRR5244951_15770 5-keto-4-deoxy-D-glucarate aldolase CM167_08370 5-keto-4-deoxy-D-glucarate aldolase ERR230292_00751 5-keto-4-deoxy-D-glucarate aldolase ERR134840_00697 5-keto-4-deoxy-D-glucarate aldolase MRSA_S17_11850 5-keto-4-deoxy-D-glucarate aldolase ERR554428_01839 5-keto-4-deoxy-D-glucarate aldolase C1979_11970 5-keto-4-deoxy-D-glucarate aldolase V1859_06760 5-keto-4-deoxy-D-glucarate aldolase PP1259_07180 5-keto-4-deoxy-D-glucarate aldolase SRR5244693_23840 5-keto-4-deoxy-D-glucarate aldolase ERR1589243_00786 5-keto-4-deoxy-D-glucarate aldolase SRR5244717_15570 5-keto-4-deoxy-D-glucarate aldolase SRR5244827_19410 5-keto-4-deoxy-D-glucarate aldolase M109_12340 5-keto-4-deoxy-D-glucarate aldolase ERR554559_01142 5-keto-4-deoxy-D-glucarate aldolase ERR163470_02223 5-keto-4-deoxy-D-glucarate aldolase USFL079_25500 5-keto-4-deoxy-D-glucarate aldolase MRSA_S11_10690 5-keto-4-deoxy-D-glucarate aldolase USFL264_11210 5-keto-4-deoxy-D-glucarate aldolase SRR5244869_08090 5-keto-4-deoxy-D-glucarate aldolase ERR554744_00368 5-keto-4-deoxy-D-glucarate aldolase SRR5244695_11460 5-keto-4-deoxy-D-glucarate aldolase SRR5244711_21890 5-keto-4-deoxy-D-glucarate aldolase ERR1589245_02392 5-keto-4-deoxy-D-glucarate aldolase SRR5244839_13720 5-keto-4-deoxy-D-glucarate aldolase C1378_12080 5-keto-4-deoxy-D-glucarate aldolase ERR137331_01082 5-keto-4-deoxy-D-glucarate aldolase USFL078_25630 5-keto-4-deoxy-D-glucarate aldolase ERR1715399_01097 5-keto-4-deoxy-D-glucarate aldolase C1782_04840 5-keto-4-deoxy-D-glucarate aldolase ERR554558_00931 5-keto-4-deoxy-D-glucarate aldolase ERR1712339_02539 5-keto-4-deoxy-D-glucarate aldolase ERR716971_00831 5-keto-4-deoxy-D-glucarate aldolase ERR1040960_07050 5-keto-4-deoxy-D-glucarate aldolase C2191_20470 5-keto-4-deoxy-D-glucarate aldolase C1768_08260 5-keto-4-deoxy-D-glucarate aldolase SRR5244871_18890 5-keto-4-deoxy-D-glucarate aldolase UV699_02810 5-keto-4-deoxy-D-glucarate aldolase ERR1589244_01359 5-keto-4-deoxy-D-glucarate aldolase ERR137937_00038 5-keto-4-deoxy-D-glucarate aldolase ERR230313_00819 5-keto-4-deoxy-D-glucarate aldolase ERR554356_01064 5-keto-4-deoxy-D-glucarate aldolase ERR1589247_00898 5-keto-4-deoxy-D-glucarate aldolase SRR5244954_13720 5-keto-4-deoxy-D-glucarate aldolase CM94_01710 5-keto-4-deoxy-D-glucarate aldolase ERR554746_01124 5-keto-4-deoxy-D-glucarate aldolase ERR237718_00489 5-keto-4-deoxy-D-glucarate aldolase ERR134844_02088 5-keto-4-deoxy-D-glucarate aldolase MRSA_S7_10510 5-keto-4-deoxy-D-glucarate aldolase MRSA_S13_22030 5-keto-4-deoxy-D-glucarate aldolase SRR5244880_11840 5-keto-4-deoxy-D-glucarate aldolase SRR5244712_06410 5-keto-4-deoxy-D-glucarate aldolase C1058_05130 5-keto-4-deoxy-D-glucarate aldolase ERR376894_00657 5-keto-4-deoxy-D-glucarate aldolase ERR1715412_01072 5-keto-4-deoxy-D-glucarate aldolase ERR1535380_00663 5-keto-4-deoxy-D-glucarate aldolase ERR237719_00571 5-keto-4-deoxy-D-glucarate aldolase ERR554747_00641 5-keto-4-deoxy-D-glucarate aldolase ERR593830_14880 5-keto-4-deoxy-D-glucarate aldolase SRR5244899_14830 5-keto-4-deoxy-D-glucarate aldolase ERR422959_00832 5-keto-4-deoxy-D-glucarate aldolase SRR5244722_21780 5-keto-4-deoxy-D-glucarate aldolase E396_00160 5-keto-4-deoxy-D-glucarate aldolase CA15_00990 5-keto-4-deoxy-D-glucarate aldolase ERR1535343_02220 5-keto-4-deoxy-D-glucarate aldolase ERR554599_02293 5-keto-4-deoxy-D-glucarate aldolase SRR5244799_16500 5-keto-4-deoxy-D-glucarate aldolase ERR302773_01920 5-keto-4-deoxy-D-glucarate aldolase ERR742992_01680 5-keto-4-deoxy-D-glucarate aldolase 65_669_21770 5-keto-4-deoxy-D-glucarate aldolase CA14_02200 5-keto-4-deoxy-D-glucarate aldolase C2304_15560 5-keto-4-deoxy-D-glucarate aldolase 07_15_00800 5-keto-4-deoxy-D-glucarate aldolase SRR5244798_13780 5-keto-4-deoxy-D-glucarate aldolase SRR1014714_11460 5-keto-4-deoxy-D-glucarate aldolase ERR256877_01423 5-keto-4-deoxy-D-glucarate aldolase ERR554598_01001 5-keto-4-deoxy-D-glucarate aldolase ERR554786_00381 5-keto-4-deoxy-D-glucarate aldolase ERR302841_00998 5-keto-4-deoxy-D-glucarate aldolase C186_24240 5-keto-4-deoxy-D-glucarate aldolase ERR1712341_02674 5-keto-4-deoxy-D-glucarate aldolase ERR554582_01304 5-keto-4-deoxy-D-glucarate aldolase CA17_13680 5-keto-4-deoxy-D-glucarate aldolase ERR1535358_01464 5-keto-4-deoxy-D-glucarate aldolase M121_01230 5-keto-4-deoxy-D-glucarate aldolase SRR5244841_20590 5-keto-4-deoxy-D-glucarate aldolase 01_19_21650 5-keto-4-deoxy-D-glucarate aldolase ERR134678_00286 5-keto-4-deoxy-D-glucarate aldolase SRR4195759_12470 5-keto-4-deoxy-D-glucarate aldolase SRR5244782_10180 5-keto-4-deoxy-D-glucarate aldolase E404_22720 5-keto-4-deoxy-D-glucarate aldolase SRR3194890_21420 5-keto-4-deoxy-D-glucarate aldolase ERR256875_01297 5-keto-4-deoxy-D-glucarate aldolase PE001_06320 5-keto-4-deoxy-D-glucarate aldolase SRR5244859_08980 5-keto-4-deoxy-D-glucarate aldolase UV170_04800 5-keto-4-deoxy-D-glucarate aldolase SRR5244783_22250 5-keto-4-deoxy-D-glucarate aldolase SRR4195758_12310 5-keto-4-deoxy-D-glucarate aldolase SRR5244811_11530 5-keto-4-deoxy-D-glucarate aldolase SRR5244721_21460 5-keto-4-deoxy-D-glucarate aldolase M120_18150 5-keto-4-deoxy-D-glucarate aldolase SRR3194889_17170 5-keto-4-deoxy-D-glucarate aldolase ERR554583_01001 5-keto-4-deoxy-D-glucarate aldolase SRR1178244_08370 5-keto-4-deoxy-D-glucarate aldolase C123_21660 5-keto-4-deoxy-D-glucarate aldolase ERR554244_02180 5-keto-4-deoxy-D-glucarate aldolase ERR134838_00848 5-keto-4-deoxy-D-glucarate aldolase SRR5244817_10430 5-keto-4-deoxy-D-glucarate aldolase ERR829988_13470 5-keto-4-deoxy-D-glucarate aldolase ERR249328_02154 5-keto-4-deoxy-D-glucarate aldolase 18-432_01460 5-keto-4-deoxy-D-glucarate aldolase SRR5110367_14190 5-keto-4-deoxy-D-glucarate aldolase MRSA_S26_12930 5-keto-4-deoxy-D-glucarate aldolase ERR1041111_09680 5-keto-4-deoxy-D-glucarate aldolase ERR134820_00712 5-keto-4-deoxy-D-glucarate aldolase C1543_25950 5-keto-4-deoxy-D-glucarate aldolase SRR5244784_06310 5-keto-4-deoxy-D-glucarate aldolase ERR554526_01195 5-keto-4-deoxy-D-glucarate aldolase ERR554574_00642 5-keto-4-deoxy-D-glucarate aldolase CA12_01180 5-keto-4-deoxy-D-glucarate aldolase ERR1535344_00955 5-keto-4-deoxy-D-glucarate aldolase ERR702179_02043 5-keto-4-deoxy-D-glucarate aldolase SRR5244786_11340 5-keto-4-deoxy-D-glucarate aldolase ERR743203_07580 5-keto-4-deoxy-D-glucarate aldolase STV600L_18670 5-keto-4-deoxy-D-glucarate aldolase USA500_01020 5-keto-4-deoxy-D-glucarate aldolase MRSA_S24_12810 5-keto-4-deoxy-D-glucarate aldolase SRR5110365_18750 5-keto-4-deoxy-D-glucarate aldolase C1504_03900 5-keto-4-deoxy-D-glucarate aldolase C1555_19750 5-keto-4-deoxy-D-glucarate aldolase ERR137917_00155 5-keto-4-deoxy-D-glucarate aldolase PE009_22500 5-keto-4-deoxy-D-glucarate aldolase ERR554530_01353 5-keto-4-deoxy-D-glucarate aldolase ERR1753504_02561 5-keto-4-deoxy-D-glucarate aldolase SRR5244848_14620 5-keto-4-deoxy-D-glucarate aldolase SRR5244819_19680 5-keto-4-deoxy-D-glucarate aldolase C329_15000 5-keto-4-deoxy-D-glucarate aldolase HUV07_24130 5-keto-4-deoxy-D-glucarate aldolase 01_41_22270 5-keto-4-deoxy-D-glucarate aldolase STV073L_07110 5-keto-4-deoxy-D-glucarate aldolase ERR137947_02117 5-keto-4-deoxy-D-glucarate aldolase SRR5244801_15240 5-keto-4-deoxy-D-glucarate aldolase ERR134669_00048 5-keto-4-deoxy-D-glucarate aldolase SRR5244818_21600 5-keto-4-deoxy-D-glucarate aldolase ERR1753505_02434 5-keto-4-deoxy-D-glucarate aldolase ERR1040909_02581 5-keto-4-deoxy-D-glucarate aldolase C2485_16780 5-keto-4-deoxy-D-glucarate aldolase ERR2072360_11540 5-keto-4-deoxy-D-glucarate aldolase HUV05_00910 5-keto-4-deoxy-D-glucarate aldolase C1675_12010 5-keto-4-deoxy-D-glucarate aldolase ERR237657_00804 5-keto-4-deoxy-D-glucarate aldolase ERR332190_00367 5-keto-4-deoxy-D-glucarate aldolase SRR5244733_20280 5-keto-4-deoxy-D-glucarate aldolase ERR439277_00832 5-keto-4-deoxy-D-glucarate aldolase BK2561B_18540 5-keto-4-deoxy-D-glucarate aldolase 2m-n_06460 5-keto-4-deoxy-D-glucarate aldolase C1427_20760 5-keto-4-deoxy-D-glucarate aldolase ERR554728_00053 5-keto-4-deoxy-D-glucarate aldolase SRR5244854_07800 5-keto-4-deoxy-D-glucarate aldolase SRR4195754_16250 5-keto-4-deoxy-D-glucarate aldolase HUV03_17450 5-keto-4-deoxy-D-glucarate aldolase ERR554730_01144 5-keto-4-deoxy-D-glucarate aldolase SRR5244734_14440 5-keto-4-deoxy-D-glucarate aldolase ERR554729_00945 5-keto-4-deoxy-D-glucarate aldolase 87-950_01740 5-keto-4-deoxy-D-glucarate aldolase SRR5244921_23760 5-keto-4-deoxy-D-glucarate aldolase ERR743210_09810 5-keto-4-deoxy-D-glucarate aldolase SRR5244795_18910 5-keto-4-deoxy-D-glucarate aldolase ERR1595729_00743 5-keto-4-deoxy-D-glucarate aldolase ERR1723877_01547 5-keto-4-deoxy-D-glucarate aldolase ERR554615_00874 5-keto-4-deoxy-D-glucarate aldolase SRR4195757_11160 5-keto-4-deoxy-D-glucarate aldolase C8879_00930 5-keto-4-deoxy-D-glucarate aldolase ERR554567_01353 5-keto-4-deoxy-D-glucarate aldolase C2701_12470 5-keto-4-deoxy-D-glucarate aldolase SRR5244794_15770 5-keto-4-deoxy-D-glucarate aldolase HUV01_21080 5-keto-4-deoxy-D-glucarate aldolase SRR4195756_09140 5-keto-4-deoxy-D-glucarate aldolase ERR554614_01144 5-keto-4-deoxy-D-glucarate aldolase ERR1595731_00542 5-keto-4-deoxy-D-glucarate aldolase
MTKENICIVFGGKSAEHEVSILTAQNVLNAIDKDKYHVDIIYITNDGDWRKQNNITAEIKSTDELHLENGEALEISQLLKESSSGQPYDAVFPLLHGPNGEDGTIQGLFEVLDVPYVGNGVLSAASSMDKLVMKQLFEHRGLPQLPYISFLRSEYEKYEHNILKLVNDKLNYPVFVKPANLGSSVGISKCNNEAELKEGIKEAFQFDRKLVIEQGVNAREIEVAVLGNDYPEATWPGEVVKDVAFYDYKSKYKDGKVQLQIPADLDEDVQLTLRNMALEAFKATDCSGLVRADFFVTEDNQIYINETNAMPGFTAFSMYPKLWENMGLSYPELITKLIELAKERHQDKQKNKYKID	6729	356	D-alanine--D-alanine ligase	ddl	35	1	233	7	97.2222	2.91667	1	1.0515	1	ERR1589243 ERR1753505 ERR134842 CM94 V1859 ERR1535380 ERR742992 ERR137947 ERR2072360 ERR1753504 UV170 SRR4195756 SRR4195754 UV1151 ERR1589245 Col52_A5 ERR1589255 ERR302773 SRR5244880 UV699 STV600L SRR4195759 SRR4195761 ERR137937 SRR4195760 V2200 ERR134838 ERR1589254 MRSA131 ERR134844 ERR1589244 ERR573168 UV695 ERR1589247 ERR1589252	ERR137923	ERR731099 SRR4195752 C1407 MRSA_S9 87-950 SRR5244801 ERR234953 C1543 ERR554599 C2403 SRR5244716 SRR5244859 ERR134796 CA12 E396 MRSA_S7 SRR3194889 SRR5244711 01_19 MRSA_S14 SRR5244954 ERR554567 C679 CA15 ERR702179 SRR5244733 SRR5244795 SRR5244792 MRSA_S13 SRR4195757 ERR743109 65_669 ERR256875 ERR1535343 C329 USFL079 ERR1715399 MRSA_S11 ERR1597906 SRR5244693 ERR554530 ERR1715363 ERR249328 SRR5244867 ERR554598 ERR237716 C123 C2304 ERR237719 C1768 SRR5244811 SRR5110365 SRR5244712 ERR554244 ERR1040909 SRR5244734 HUV05 M120 SRR4195758 05_25 99_06 SRR5244917 ERR714858 C1782 ERR554747 SRR5244782 ERR237668 C1058 E1470 ERR1712339 ERR1715362 SRR5244837 SRR5244832 SRR5244689 MRSA_S15 ERR1535358 SRR5244902 ERR554559 ERR1712341 ERR2072503 ERR554544 SRR5244848 ERR554614 07_15 ERR554729 ERR332190 ERR554582 ERR230349 SRR5244869 SRR5244794 SRR5244799 SRR5244721 SRR5244862 ERR422886 HUV07 RH238 ERR554583 SRR5244783 ERR1595731 ERR237718 ERR134781 C1762 C1555 SRR5244715 ERR234916 CM167 ERR1197492 ERR554552 SRR5244899 01_41 ERR137331 SRR1178244 ERR134678 SRR5244676 ERR554746 ERR1535344 SRR5244871 ERR134820 C1410 SRR5244828 ERR593830 SRR5244819 ERR1040793 ERR716971 ERR1595729 USFL078 49-715 ERR1715412 SRR5244951 C1667 UC334 ERR737279 P210213_110 ERR554574 ERR230292 ERR1041111 USA500 ERR134669 ERR230313 ERR137917 ERR554526 ERR554730 SRR5244841 ERR249311 SRR5244836 MRSA_S17 ERR163516 SRR5244912 ERR1723877 ERR163470 ERR554786 MRSA_S1 SRR3194890 C8879 SRR5244817 ERR554728 BK2561B SRR5244701 SRR5244945 SRR5244691 ERR554558 MRSA_S26 ERR422946 18-432 SRR5244798 CA17 SRR5244704 CA14 ERR422959 SRR5244839 SRR5244722 ERR2072490 99_48 SRR1014714 ERR554356 HUV01 PP1259 SRR5244947 MRSA_S24 SRR5244702 C1979 M121 C1504 E404 SRR5244900 USFL101 C1675 C1440 ERR376894 SRR5244695 ERR256877 C2485 C1396 SRR5244854 SRR5110367 SRR5244921 ERR743203 ERR1535377 ERR554615 SRR5244784 C1427 PE009 ERR1040960 ERR237657 C2191 ERR554290 SRR5244786 STV073L SRR5244717 ERR1195835 ERR554744 SRR5244827 ERR439277 UE201 MRSA_S2 ERR134840 SRR5244686 M109 HUV03 ERR134773 MRSA_S19 SRR5244946 SRR5244818 C2701 ERR302841 ERR829988 SRR497495 ERR743210 ERR554428 ERR573128 C1378 SA_210 C186	H2 ERR134761 2m-n PE001 BK2448 ERR715146 USFL264	ERR1040793_01283 D-alanine--D-alanine ligase UC334_15070 D-alanine--D-alanine ligase SRR5244867_22680 D-alanine--D-alanine ligase ERR1589252_02572 D-alanine--D-alanine ligase SRR5244836_23590 D-alanine--D-alanine ligase SRR5244837_23980 D-alanine--D-alanine ligase SRR497495_07510 D-alanine--D-alanine ligase USFL101_23820 D-alanine--D-alanine ligase C679_00080 D-alanine--D-alanine ligase ERR1197492_02130 D-alanine--D-alanine ligase Col52_A5_20480 D-alanine--D-alanine ligase ERR249311_02219 D-alanine--D-alanine ligase V2200_20600 D-alanine--D-alanine ligase 99_06_17930 D-alanine--D-alanine ligase ERR1597906_02130 D-alanine--D-alanine ligase SRR5244912_24050 D-alanine--D-alanine ligase SRR5244704_18940 D-alanine--D-alanine ligase ERR237716_02083 D-alanine--D-alanine ligase MRSA_S9_18160 D-alanine--D-alanine ligase UV695_24940 D-alanine--D-alanine ligase MRSA131_09520 D-alanine--D-alanine ligase ERR573168_01973 D-alanine--D-alanine ligase C1762_22950 D-alanine--D-alanine ligase ERR2072490_22020 D-alanine--D-alanine ligase ERR731099_01751 D-alanine--D-alanine ligase ERR1195835_02385 D-alanine--D-alanine ligase UE201_14500 D-alanine--D-alanine ligase SRR5244862_21620 D-alanine--D-alanine ligase C1440_00700 D-alanine--D-alanine ligase ERR554552_01827 D-alanine--D-alanine ligase ERR134796_02036 D-alanine--D-alanine ligase ERR737279_01899 D-alanine--D-alanine ligase SRR5244832_23500 D-alanine--D-alanine ligase SRR5244702_17940 D-alanine--D-alanine ligase C1410_21590 D-alanine--D-alanine ligase SRR5244686_20720 D-alanine--D-alanine ligase SRR5244945_23410 D-alanine--D-alanine ligase ERR1715362_02013 D-alanine--D-alanine ligase SRR5244917_18260 D-alanine--D-alanine ligase SRR5244946_24430 D-alanine--D-alanine ligase SRR5244676_22040 D-alanine--D-alanine ligase ERR422886_01660 D-alanine--D-alanine ligase 99_48_21720 D-alanine--D-alanine ligase ERR1589255_02388 D-alanine--D-alanine ligase SRR5244701_18460 D-alanine--D-alanine ligase ERR234953_01752 D-alanine--D-alanine ligase SRR5244828_24510 D-alanine--D-alanine ligase SRR4195761_02319 D-alanine--D-alanine ligase ERR230349_01969 D-alanine--D-alanine ligase ERR1589254_01872 D-alanine--D-alanine ligase SRR5244947_22980 D-alanine--D-alanine ligase E1470_15220 D-alanine--D-alanine ligase UV1151_16590 D-alanine--D-alanine ligase MRSA_S19_19980 D-alanine--D-alanine ligase ERR1715363_02043 D-alanine--D-alanine ligase ERR554290_02016 D-alanine--D-alanine ligase ERR163516_01594 D-alanine--D-alanine ligase 05_25_05390 D-alanine--D-alanine ligase SA_210_05330 D-alanine--D-alanine ligase SRR4195760_01871 D-alanine--D-alanine ligase ERR573128_02046 D-alanine--D-alanine ligase P210213_110_14300 D-alanine--D-alanine ligase C1396_18390 D-alanine--D-alanine ligase ERR422946_01806 D-alanine--D-alanine ligase SRR5244902_19140 D-alanine--D-alanine ligase ERR237668_02112 D-alanine--D-alanine ligase ERR2072503_18890 D-alanine--D-alanine ligase SRR5244689_14910 D-alanine--D-alanine ligase ERR134773_00471 D-alanine--D-alanine ligase MRSA_S14_21400 D-alanine--D-alanine ligase SRR5244715_21260 D-alanine--D-alanine ligase C1407_20560 D-alanine--D-alanine ligase SRR5244691_20220 D-alanine--D-alanine ligase ERR743109_01910 D-alanine--D-alanine ligase ERR554544_01626 D-alanine--D-alanine ligase MRSA_S15_19770 D-alanine--D-alanine ligase ERR714858_02036 D-alanine--D-alanine ligase MRSA_S1_20300 D-alanine--D-alanine ligase ERR234916_01792 D-alanine--D-alanine ligase ERR134842_01160 D-alanine--D-alanine ligase ERR134781_01168 D-alanine--D-alanine ligase MRSA_S2_20630 D-alanine--D-alanine ligase ERR1535377_02454 D-alanine--D-alanine ligase C2403_19330 D-alanine--D-alanine ligase 49-715_18970 D-alanine--D-alanine ligase SRR5244716_20460 D-alanine--D-alanine ligase SRR5244900_19690 D-alanine--D-alanine ligase SRR5244951_25090 D-alanine--D-alanine ligase CM167_22800 D-alanine--D-alanine ligase ERR230292_01550 D-alanine--D-alanine ligase ERR134840_00242 D-alanine--D-alanine ligase MRSA_S17_19520 D-alanine--D-alanine ligase ERR554428_01648 D-alanine--D-alanine ligase C1979_16480 D-alanine--D-alanine ligase V1859_23810 D-alanine--D-alanine ligase PP1259_16570 D-alanine--D-alanine ligase SRR5244693_19270 D-alanine--D-alanine ligase ERR1589243_02170 D-alanine--D-alanine ligase SRR5244717_23730 D-alanine--D-alanine ligase SRR5244827_24340 D-alanine--D-alanine ligase M109_07940 D-alanine--D-alanine ligase ERR554559_01750 D-alanine--D-alanine ligase ERR163470_02090 D-alanine--D-alanine ligase USFL079_23050 D-alanine--D-alanine ligase MRSA_S11_18920 D-alanine--D-alanine ligase SRR5244869_20000 D-alanine--D-alanine ligase ERR554744_01498 D-alanine--D-alanine ligase SRR5244695_18720 D-alanine--D-alanine ligase SRR5244711_16710 D-alanine--D-alanine ligase ERR1589245_01909 D-alanine--D-alanine ligase SRR5244839_24530 D-alanine--D-alanine ligase C1378_12980 D-alanine--D-alanine ligase ERR137331_02084 D-alanine--D-alanine ligase USFL078_22750 D-alanine--D-alanine ligase ERR1715399_01864 D-alanine--D-alanine ligase C1782_22700 D-alanine--D-alanine ligase ERR554558_01847 D-alanine--D-alanine ligase ERR1712339_02496 D-alanine--D-alanine ligase ERR716971_01639 D-alanine--D-alanine ligase ERR1040960_14790 D-alanine--D-alanine ligase C2191_09360 D-alanine--D-alanine ligase C1768_17630 D-alanine--D-alanine ligase SRR5244871_21810 D-alanine--D-alanine ligase UV699_23310 D-alanine--D-alanine ligase ERR1589244_02413 D-alanine--D-alanine ligase ERR137937_00779 D-alanine--D-alanine ligase ERR230313_02028 D-alanine--D-alanine ligase ERR554356_02031 D-alanine--D-alanine ligase ERR1589247_02414 D-alanine--D-alanine ligase SRR5244954_23200 D-alanine--D-alanine ligase CM94_21610 D-alanine--D-alanine ligase ERR554746_01704 D-alanine--D-alanine ligase ERR237718_02053 D-alanine--D-alanine ligase ERR134844_01673 D-alanine--D-alanine ligase MRSA_S7_19290 D-alanine--D-alanine ligase MRSA_S13_16900 D-alanine--D-alanine ligase SRR5244880_24080 D-alanine--D-alanine ligase SRR5244712_16610 D-alanine--D-alanine ligase C1058_24830 D-alanine--D-alanine ligase ERR376894_01929 D-alanine--D-alanine ligase ERR1715412_01951 D-alanine--D-alanine ligase ERR1535380_02270 D-alanine--D-alanine ligase ERR237719_02147 D-alanine--D-alanine ligase ERR554747_01901 D-alanine--D-alanine ligase ERR593830_21860 D-alanine--D-alanine ligase SRR5244899_21230 D-alanine--D-alanine ligase ERR422959_01838 D-alanine--D-alanine ligase SRR5244722_19100 D-alanine--D-alanine ligase E396_21800 D-alanine--D-alanine ligase CA15_20650 D-alanine--D-alanine ligase ERR1535343_02350 D-alanine--D-alanine ligase ERR554599_01829 D-alanine--D-alanine ligase SRR5244799_23550 D-alanine--D-alanine ligase ERR302773_01534 D-alanine--D-alanine ligase ERR742992_21360 D-alanine--D-alanine ligase 65_669_10150 D-alanine--D-alanine ligase CA14_03340 D-alanine--D-alanine ligase C2304_08940 D-alanine--D-alanine ligase 07_15_13760 D-alanine--D-alanine ligase SRR5244798_21390 D-alanine--D-alanine ligase SRR1014714_18720 D-alanine--D-alanine ligase ERR256877_02013 D-alanine--D-alanine ligase ERR554598_01917 D-alanine--D-alanine ligase ERR554786_01759 D-alanine--D-alanine ligase ERR302841_02138 D-alanine--D-alanine ligase C186_08820 D-alanine--D-alanine ligase C1667_14450 D-alanine--D-alanine ligase ERR1712341_02189 D-alanine--D-alanine ligase ERR554582_01870 D-alanine--D-alanine ligase CA17_20230 D-alanine--D-alanine ligase ERR1535358_02069 D-alanine--D-alanine ligase M121_21610 D-alanine--D-alanine ligase SRR5244841_16200 D-alanine--D-alanine ligase 01_19_01990 D-alanine--D-alanine ligase ERR134678_02082 D-alanine--D-alanine ligase SRR4195759_23490 D-alanine--D-alanine ligase SRR5244782_23420 D-alanine--D-alanine ligase E404_07110 D-alanine--D-alanine ligase SRR3194890_22960 D-alanine--D-alanine ligase ERR256875_02214 D-alanine--D-alanine ligase SRR5244859_19900 D-alanine--D-alanine ligase UV170_00780 D-alanine--D-alanine ligase SRR5244783_18320 D-alanine--D-alanine ligase SRR4195758_21050 D-alanine--D-alanine ligase SRR5244811_20550 D-alanine--D-alanine ligase SRR5244721_22990 D-alanine--D-alanine ligase M120_20560 D-alanine--D-alanine ligase SRR3194889_24810 D-alanine--D-alanine ligase ERR554583_01619 D-alanine--D-alanine ligase SRR1178244_22860 D-alanine--D-alanine ligase C123_07400 D-alanine--D-alanine ligase ERR554244_02014 D-alanine--D-alanine ligase ERR134838_01914 D-alanine--D-alanine ligase SRR5244817_18950 D-alanine--D-alanine ligase ERR829988_18030 D-alanine--D-alanine ligase ERR249328_02304 D-alanine--D-alanine ligase 18-432_17370 D-alanine--D-alanine ligase SRR5110367_22790 D-alanine--D-alanine ligase MRSA_S26_19800 D-alanine--D-alanine ligase ERR1041111_19500 D-alanine--D-alanine ligase ERR134820_01687 D-alanine--D-alanine ligase C1543_16140 D-alanine--D-alanine ligase SRR5244784_21770 D-alanine--D-alanine ligase ERR554526_01738 D-alanine--D-alanine ligase ERR554574_02000 D-alanine--D-alanine ligase CA12_20680 D-alanine--D-alanine ligase ERR1535344_02042 D-alanine--D-alanine ligase ERR702179_01722 D-alanine--D-alanine ligase SRR5244786_20100 D-alanine--D-alanine ligase ERR743203_17930 D-alanine--D-alanine ligase STV600L_23430 D-alanine--D-alanine ligase USA500_22230 D-alanine--D-alanine ligase MRSA_S24_19540 D-alanine--D-alanine ligase SRR5110365_22910 D-alanine--D-alanine ligase C1504_16690 D-alanine--D-alanine ligase C1555_04770 D-alanine--D-alanine ligase SRR5244792_20370 D-alanine--D-alanine ligase ERR137917_01445 D-alanine--D-alanine ligase PE009_11910 D-alanine--D-alanine ligase RH238_04050 D-alanine--D-alanine ligase ERR554530_01750 D-alanine--D-alanine ligase ERR1753504_02349 D-alanine--D-alanine ligase SRR5244848_23140 D-alanine--D-alanine ligase SRR5244819_17420 D-alanine--D-alanine ligase C329_25550 D-alanine--D-alanine ligase HUV07_09910 D-alanine--D-alanine ligase 01_41_20080 D-alanine--D-alanine ligase STV073L_25460 D-alanine--D-alanine ligase ERR137947_01759 D-alanine--D-alanine ligase SRR5244801_21840 D-alanine--D-alanine ligase ERR134669_01898 D-alanine--D-alanine ligase SRR5244818_21150 D-alanine--D-alanine ligase ERR1753505_01102 D-alanine--D-alanine ligase ERR1040909_01720 D-alanine--D-alanine ligase C2485_21360 D-alanine--D-alanine ligase ERR2072360_09150 D-alanine--D-alanine ligase SRR4195752_24310 D-alanine--D-alanine ligase HUV05_20680 D-alanine--D-alanine ligase C1675_14290 D-alanine--D-alanine ligase ERR237657_02060 D-alanine--D-alanine ligase ERR332190_01996 D-alanine--D-alanine ligase SRR5244733_22490 D-alanine--D-alanine ligase ERR439277_01838 D-alanine--D-alanine ligase BK2561B_25840 D-alanine--D-alanine ligase C1427_18940 D-alanine--D-alanine ligase ERR554728_01809 D-alanine--D-alanine ligase SRR5244854_19580 D-alanine--D-alanine ligase SRR4195754_23120 D-alanine--D-alanine ligase HUV03_12290 D-alanine--D-alanine ligase ERR554730_01822 D-alanine--D-alanine ligase SRR5244734_23960 D-alanine--D-alanine ligase ERR554729_01751 D-alanine--D-alanine ligase 87-950_12670 D-alanine--D-alanine ligase SRR5244921_19590 D-alanine--D-alanine ligase ERR743210_17160 D-alanine--D-alanine ligase SRR5244795_20950 D-alanine--D-alanine ligase ERR1595729_02075 D-alanine--D-alanine ligase ERR1723877_01900 D-alanine--D-alanine ligase ERR554615_01825 D-alanine--D-alanine ligase SRR4195757_24120 D-alanine--D-alanine ligase C8879_20610 D-alanine--D-alanine ligase ERR554567_01863 D-alanine--D-alanine ligase C2701_24330 D-alanine--D-alanine ligase SRR5244794_23790 D-alanine--D-alanine ligase HUV01_12610 D-alanine--D-alanine ligase SRR4195756_22720 D-alanine--D-alanine ligase ERR554614_01822 D-alanine--D-alanine ligase ERR1595731_02100 D-alanine--D-alanine ligase
MEIILFLTMMVMITYVFSGYLYRVALVQSSRVDLIFTRFENMCFKIIGTDLEHMSAKTYVKHFLAFNGFMGFITFVLLIVQQWLFLNPNHNLNQSIDLAFNTAISFLTNSNLQHYNGESDVTYLTQMIVMTYLMFTSSASGYAVCIAMLRRLTGLTNIIGNFYQDIVRFIVRVLLPLSCLISILLMTQGVPQTLHANLMIRTLSGHIQHIAFGPIASLESIKHLGTNGGGFLAGNSATPFENPNIWSNFIEMGSMMLLPMSMLFLFGRMLSRHGKRVHRHALILFVAMFFIFIAILTLTMWSEYRGNPILANLGIYGPNMEGKEVRFGAGLSALFTVITTAFTTGSVNNMHDSLTPIGGLGPMVLMMLNVVFGGEGVGLMNLLIFVLLTVFICSLMVGKTPEYLNMPIGAREMKCIVLVFLIHPILILVFSALAFMIPGASESITNPSFHGISQVMYEMTSAAANNGSGFEGLKDDTTFWNISTGIIMLLSRYIPIILQLMIASSLVNKKSYHQDKYTIAIDKPYFGVSLIVFIVLLSGLTFIPVLLLGPIGEFLTLK	2699	558	Potassium-transporting ATPase potassium-binding subunit	kdpA	35	1	233	7	97.2222	2.91667	1	1.0515	1	ERR1589243 ERR1753505 ERR134842 CM94 V1859 ERR1535380 ERR742992 ERR137947 ERR2072360 ERR1753504 UV170 SRR4195756 SRR4195754 UV1151 ERR1589245 Col52_A5 ERR1589255 ERR302773 SRR5244880 UV699 STV600L SRR4195759 SRR4195761 ERR137937 SRR4195760 V2200 ERR134838 ERR1589254 MRSA131 ERR134844 ERR1589244 ERR573168 UV695 ERR1589247 ERR1589252	ERR137923	ERR134761 ERR731099 SRR4195752 C1407 MRSA_S9 87-950 SRR5244801 ERR234953 C1543 ERR554599 C2403 SRR5244716 SRR5244859 ERR134796 CA12 E396 MRSA_S7 SRR3194889 SRR5244711 01_19 MRSA_S14 SRR5244954 ERR554567 C679 CA15 ERR702179 SRR5244733 SRR5244795 SRR5244792 MRSA_S13 SRR4195757 ERR743109 65_669 ERR256875 ERR1535343 C329 USFL079 ERR1715399 MRSA_S11 ERR1597906 SRR5244693 ERR554530 ERR1715363 ERR249328 SRR5244867 ERR554598 ERR237716 C123 C2304 ERR237719 SRR5244811 SRR5110365 ERR554244 ERR1040909 SRR5244734 HUV05 PE001 M120 SRR4195758 05_25 99_06 SRR5244917 ERR714858 C1782 ERR554747 SRR5244782 ERR237668 C1058 E1470 ERR1712339 ERR1715362 SRR5244837 SRR5244832 SRR5244689 MRSA_S15 ERR1535358 SRR5244902 ERR554559 ERR1712341 ERR2072503 ERR554544 SRR5244848 ERR554614 07_15 ERR554729 ERR332190 ERR554582 ERR230349 SRR5244869 SRR5244794 SRR5244799 SRR5244721 SRR5244862 ERR422886 HUV07 RH238 ERR554583 SRR5244783 ERR1595731 ERR237718 ERR134781 C1762 C1555 SRR5244715 ERR234916 CM167 ERR1197492 ERR554552 SRR5244899 01_41 ERR137331 SRR1178244 ERR134678 SRR5244676 ERR554746 ERR1535344 SRR5244871 ERR134820 C1410 SRR5244828 ERR593830 SRR5244819 ERR1040793 ERR716971 ERR1595729 USFL078 ERR1715412 SRR5244951 C1667 UC334 ERR737279 P210213_110 ERR554574 ERR230292 ERR1041111 USA500 ERR134669 ERR230313 ERR137917 ERR554526 ERR554730 SRR5244841 ERR249311 SRR5244836 MRSA_S17 ERR163516 BK2448 SRR5244912 ERR1723877 ERR163470 ERR554786 MRSA_S1 SRR3194890 C8879 SRR5244817 ERR554728 BK2561B SRR5244701 SRR5244945 SRR5244691 ERR554558 MRSA_S26 ERR422946 18-432 SRR5244798 CA17 SRR5244704 USFL264 CA14 ERR422959 SRR5244839 SRR5244722 ERR2072490 99_48 SRR1014714 ERR554356 PP1259 SRR5244947 MRSA_S24 SRR5244702 C1979 M121 C1504 E404 SRR5244900 USFL101 C1675 C1440 ERR376894 SRR5244695 ERR256877 C2485 C1396 SRR5244854 SRR5110367 SRR5244921 ERR743203 ERR1535377 ERR554615 SRR5244784 C1427 PE009 ERR1040960 ERR237657 C2191 ERR554290 SRR5244786 STV073L SRR5244717 ERR1195835 ERR554744 SRR5244827 ERR439277 UE201 MRSA_S2 ERR134840 SRR5244686 M109 HUV03 ERR134773 MRSA_S19 SRR5244946 SRR5244818 C2701 ERR302841 ERR829988 SRR497495 ERR743210 ERR554428 ERR573128 C1378 SA_210 C186	H2 2m-n C1768 SRR5244712 ERR715146 HUV01 49-715	ERR1040793_01288 Potassium-transporting ATPase potassium-binding subunit UC334_15120 Potassium-transporting ATPase potassium-binding subunit SRR5244867_22630 Potassium-transporting ATPase potassium-binding subunit ERR1589252_02567 Potassium-transporting ATPase potassium-binding subunit SRR5244836_23540 Potassium-transporting ATPase potassium-binding subunit ERR134761_00309 Potassium-transporting ATPase potassium-binding subunit SRR5244837_23930 Potassium-transporting ATPase potassium-binding subunit SRR497495_07460 Potassium-transporting ATPase potassium-binding subunit USFL101_23770 Potassium-transporting ATPase potassium-binding subunit C679_00030 Potassium-transporting ATPase potassium-binding subunit ERR1197492_02135 Potassium-transporting ATPase potassium-binding subunit Col52_A5_20430 Potassium-transporting ATPase potassium-binding subunit ERR249311_02214 Potassium-transporting ATPase potassium-binding subunit V2200_20550 Potassium-transporting ATPase potassium-binding subunit 99_06_17880 Potassium-transporting ATPase potassium-binding subunit ERR1597906_02135 Potassium-transporting ATPase potassium-binding subunit SRR5244912_24000 Potassium-transporting ATPase potassium-binding subunit SRR5244704_18890 Potassium-transporting ATPase potassium-binding subunit ERR237716_02078 Potassium-transporting ATPase potassium-binding subunit MRSA_S9_18110 Potassium-transporting ATPase potassium-binding subunit UV695_24990 Potassium-transporting ATPase potassium-binding subunit MRSA131_09570 Potassium-transporting ATPase potassium-binding subunit ERR573168_01968 Potassium-transporting ATPase potassium-binding subunit C1762_22900 Potassium-transporting ATPase potassium-binding subunit ERR2072490_22070 Potassium-transporting ATPase potassium-binding subunit ERR731099_01756 Potassium-transporting ATPase potassium-binding subunit ERR1195835_02380 Potassium-transporting ATPase potassium-binding subunit UE201_14550 Potassium-transporting ATPase potassium-binding subunit SRR5244862_21570 Potassium-transporting ATPase potassium-binding subunit C1440_06150 Potassium-transporting ATPase potassium-binding subunit ERR554552_01822 Potassium-transporting ATPase potassium-binding subunit ERR134796_02031 Potassium-transporting ATPase potassium-binding subunit ERR737279_01894 Potassium-transporting ATPase potassium-binding subunit SRR5244832_23450 Potassium-transporting ATPase potassium-binding subunit SRR5244702_17990 Potassium-transporting ATPase potassium-binding subunit C1410_21640 Potassium-transporting ATPase potassium-binding subunit SRR5244686_20670 Potassium-transporting ATPase potassium-binding subunit SRR5244945_23360 Potassium-transporting ATPase potassium-binding subunit ERR1715362_02008 Potassium-transporting ATPase potassium-binding subunit SRR5244917_18310 Potassium-transporting ATPase potassium-binding subunit SRR5244946_24480 Potassium-transporting ATPase potassium-binding subunit SRR5244676_22090 Potassium-transporting ATPase potassium-binding subunit ERR422886_01655 Potassium-transporting ATPase potassium-binding subunit 99_48_21770 Potassium-transporting ATPase potassium-binding subunit ERR1589255_02383 Potassium-transporting ATPase potassium-binding subunit SRR5244701_18410 Potassium-transporting ATPase potassium-binding subunit ERR234953_01747 Potassium-transporting ATPase potassium-binding subunit SRR5244828_24460 Potassium-transporting ATPase potassium-binding subunit SRR4195761_02314 Potassium-transporting ATPase potassium-binding subunit ERR230349_01964 Potassium-transporting ATPase potassium-binding subunit ERR1589254_01877 Potassium-transporting ATPase potassium-binding subunit SRR5244947_22930 Potassium-transporting ATPase potassium-binding subunit E1470_16320 Potassium-transporting ATPase potassium-binding subunit UV1151_16640 Potassium-transporting ATPase potassium-binding subunit MRSA_S19_20030 Potassium-transporting ATPase potassium-binding subunit ERR1715363_02048 Potassium-transporting ATPase potassium-binding subunit ERR554290_02011 Potassium-transporting ATPase potassium-binding subunit ERR163516_01589 Potassium-transporting ATPase potassium-binding subunit BK2448_23520 Potassium-transporting ATPase potassium-binding subunit 05_25_05340 Potassium-transporting ATPase potassium-binding subunit SA_210_05380 Potassium-transporting ATPase potassium-binding subunit SRR4195760_01866 Potassium-transporting ATPase potassium-binding subunit ERR573128_02041 Potassium-transporting ATPase potassium-binding subunit P210213_110_14250 Potassium-transporting ATPase potassium-binding subunit C1396_18340 Potassium-transporting ATPase potassium-binding subunit ERR422946_01801 Potassium-transporting ATPase potassium-binding subunit SRR5244902_19090 Potassium-transporting ATPase potassium-binding subunit ERR237668_02107 Potassium-transporting ATPase potassium-binding subunit ERR2072503_18840 Potassium-transporting ATPase potassium-binding subunit SRR5244689_14960 Potassium-transporting ATPase potassium-binding subunit ERR134773_00500 Potassium-transporting ATPase potassium-binding subunit MRSA_S14_21450 Potassium-transporting ATPase potassium-binding subunit SRR5244715_21210 Potassium-transporting ATPase potassium-binding subunit C1407_20610 Potassium-transporting ATPase potassium-binding subunit SRR5244691_20270 Potassium-transporting ATPase potassium-binding subunit ERR743109_01905 Potassium-transporting ATPase potassium-binding subunit ERR554544_01621 Potassium-transporting ATPase potassium-binding subunit MRSA_S15_19720 Potassium-transporting ATPase potassium-binding subunit ERR714858_02041 Potassium-transporting ATPase potassium-binding subunit MRSA_S1_20350 Potassium-transporting ATPase potassium-binding subunit ERR234916_01787 Potassium-transporting ATPase potassium-binding subunit ERR134842_01155 Potassium-transporting ATPase potassium-binding subunit ERR134781_01163 Potassium-transporting ATPase potassium-binding subunit MRSA_S2_20680 Potassium-transporting ATPase potassium-binding subunit ERR1535377_02449 Potassium-transporting ATPase potassium-binding subunit C2403_19380 Potassium-transporting ATPase potassium-binding subunit SRR5244716_20410 Potassium-transporting ATPase potassium-binding subunit SRR5244900_19640 Potassium-transporting ATPase potassium-binding subunit SRR5244951_25140 Potassium-transporting ATPase potassium-binding subunit CM167_22850 Potassium-transporting ATPase potassium-binding subunit ERR230292_01545 Potassium-transporting ATPase potassium-binding subunit ERR134840_00445 Potassium-transporting ATPase potassium-binding subunit MRSA_S17_19570 Potassium-transporting ATPase potassium-binding subunit ERR554428_01653 Potassium-transporting ATPase potassium-binding subunit C1979_16430 Potassium-transporting ATPase potassium-binding subunit V1859_23860 Potassium-transporting ATPase potassium-binding subunit PP1259_16520 Potassium-transporting ATPase potassium-binding subunit SRR5244693_19220 Potassium-transporting ATPase potassium-binding subunit ERR1589243_02165 Potassium-transporting ATPase potassium-binding subunit SRR5244717_23780 Potassium-transporting ATPase potassium-binding subunit SRR5244827_24290 Potassium-transporting ATPase potassium-binding subunit M109_07990 Potassium-transporting ATPase potassium-binding subunit ERR554559_01745 Potassium-transporting ATPase potassium-binding subunit ERR163470_02085 Potassium-transporting ATPase potassium-binding subunit USFL079_23100 Potassium-transporting ATPase potassium-binding subunit MRSA_S11_18870 Potassium-transporting ATPase potassium-binding subunit USFL264_22630 Potassium-transporting ATPase potassium-binding subunit SRR5244869_19950 Potassium-transporting ATPase potassium-binding subunit ERR554744_01493 Potassium-transporting ATPase potassium-binding subunit SRR5244695_18670 Potassium-transporting ATPase potassium-binding subunit SRR5244711_16660 Potassium-transporting ATPase potassium-binding subunit ERR1589245_01904 Potassium-transporting ATPase potassium-binding subunit SRR5244839_24480 Potassium-transporting ATPase potassium-binding subunit C1378_12930 Potassium-transporting ATPase potassium-binding subunit ERR137331_02079 Potassium-transporting ATPase potassium-binding subunit USFL078_22700 Potassium-transporting ATPase potassium-binding subunit ERR1715399_01859 Potassium-transporting ATPase potassium-binding subunit C1782_22750 Potassium-transporting ATPase potassium-binding subunit ERR554558_01842 Potassium-transporting ATPase potassium-binding subunit ERR1712339_02491 Potassium-transporting ATPase potassium-binding subunit ERR716971_01634 Potassium-transporting ATPase potassium-binding subunit ERR1040960_14740 Potassium-transporting ATPase potassium-binding subunit C2191_09310 Potassium-transporting ATPase potassium-binding subunit SRR5244871_21860 Potassium-transporting ATPase potassium-binding subunit UV699_23260 Potassium-transporting ATPase potassium-binding subunit ERR1589244_02418 Potassium-transporting ATPase potassium-binding subunit ERR137937_00564 Potassium-transporting ATPase potassium-binding subunit ERR230313_02023 Potassium-transporting ATPase potassium-binding subunit ERR554356_02036 Potassium-transporting ATPase potassium-binding subunit ERR1589247_02409 Potassium-transporting ATPase potassium-binding subunit SRR5244954_23150 Potassium-transporting ATPase potassium-binding subunit CM94_21660 Potassium-transporting ATPase potassium-binding subunit ERR554746_01709 Potassium-transporting ATPase potassium-binding subunit ERR237718_02048 Potassium-transporting ATPase potassium-binding subunit ERR134844_01668 Potassium-transporting ATPase potassium-binding subunit MRSA_S7_19340 Potassium-transporting ATPase potassium-binding subunit MRSA_S13_16950 Potassium-transporting ATPase potassium-binding subunit SRR5244880_24030 Potassium-transporting ATPase potassium-binding subunit C1058_18860 Potassium-transporting ATPase potassium-binding subunit ERR376894_01924 Potassium-transporting ATPase potassium-binding subunit ERR1715412_01946 Potassium-transporting ATPase potassium-binding subunit ERR1535380_02265 Potassium-transporting ATPase potassium-binding subunit ERR237719_02142 Potassium-transporting ATPase potassium-binding subunit ERR554747_01896 Potassium-transporting ATPase potassium-binding subunit ERR593830_21810 Potassium-transporting ATPase potassium-binding subunit SRR5244899_21280 Potassium-transporting ATPase potassium-binding subunit ERR422959_01833 Potassium-transporting ATPase potassium-binding subunit SRR5244722_19050 Potassium-transporting ATPase potassium-binding subunit E396_20160 Potassium-transporting ATPase potassium-binding subunit CA15_20600 Potassium-transporting ATPase potassium-binding subunit ERR1535343_02355 Potassium-transporting ATPase potassium-binding subunit ERR554599_01824 Potassium-transporting ATPase potassium-binding subunit SRR5244799_23600 Potassium-transporting ATPase potassium-binding subunit ERR302773_01529 Potassium-transporting ATPase potassium-binding subunit ERR742992_21410 Potassium-transporting ATPase potassium-binding subunit 65_669_10100 Potassium-transporting ATPase potassium-binding subunit CA14_03390 Potassium-transporting ATPase potassium-binding subunit C2304_08890 Potassium-transporting ATPase potassium-binding subunit 07_15_13710 Potassium-transporting ATPase potassium-binding subunit SRR5244798_21340 Potassium-transporting ATPase potassium-binding subunit SRR1014714_18670 Potassium-transporting ATPase potassium-binding subunit ERR256877_02008 Potassium-transporting ATPase potassium-binding subunit ERR554598_01912 Potassium-transporting ATPase potassium-binding subunit ERR554786_01754 Potassium-transporting ATPase potassium-binding subunit ERR302841_02133 Potassium-transporting ATPase potassium-binding subunit C186_09620 Potassium-transporting ATPase potassium-binding subunit C1667_02390 Potassium-transporting ATPase potassium-binding subunit ERR1712341_02194 Potassium-transporting ATPase potassium-binding subunit ERR554582_01865 Potassium-transporting ATPase potassium-binding subunit CA17_20180 Potassium-transporting ATPase potassium-binding subunit ERR1535358_02064 Potassium-transporting ATPase potassium-binding subunit M121_21560 Potassium-transporting ATPase potassium-binding subunit SRR5244841_16150 Potassium-transporting ATPase potassium-binding subunit 01_19_22880 Potassium-transporting ATPase potassium-binding subunit ERR134678_02087 Potassium-transporting ATPase potassium-binding subunit SRR4195759_23440 Potassium-transporting ATPase potassium-binding subunit SRR5244782_23370 Potassium-transporting ATPase potassium-binding subunit E404_07060 Potassium-transporting ATPase potassium-binding subunit SRR3194890_22910 Potassium-transporting ATPase potassium-binding subunit ERR256875_02209 Potassium-transporting ATPase potassium-binding subunit PE001_15150 Potassium-transporting ATPase potassium-binding subunit SRR5244859_19850 Potassium-transporting ATPase potassium-binding subunit UV170_00830 Potassium-transporting ATPase potassium-binding subunit SRR5244783_18370 Potassium-transporting ATPase potassium-binding subunit SRR4195758_21000 Potassium-transporting ATPase potassium-binding subunit SRR5244811_20600 Potassium-transporting ATPase potassium-binding subunit SRR5244721_22940 Potassium-transporting ATPase potassium-binding subunit M120_20510 Potassium-transporting ATPase potassium-binding subunit SRR3194889_24760 Potassium-transporting ATPase potassium-binding subunit ERR554583_01614 Potassium-transporting ATPase potassium-binding subunit SRR1178244_22910 Potassium-transporting ATPase potassium-binding subunit C123_07350 Potassium-transporting ATPase potassium-binding subunit ERR554244_02019 Potassium-transporting ATPase potassium-binding subunit ERR134838_01909 Potassium-transporting ATPase potassium-binding subunit SRR5244817_18900 Potassium-transporting ATPase potassium-binding subunit ERR829988_17980 Potassium-transporting ATPase potassium-binding subunit ERR249328_02309 Potassium-transporting ATPase potassium-binding subunit 18-432_17320 Potassium-transporting ATPase potassium-binding subunit SRR5110367_22840 Potassium-transporting ATPase potassium-binding subunit MRSA_S26_19740 Potassium-transporting ATPase potassium-binding subunit ERR1041111_19550 Potassium-transporting ATPase potassium-binding subunit ERR134820_01682 Potassium-transporting ATPase potassium-binding subunit C1543_16190 Potassium-transporting ATPase potassium-binding subunit SRR5244784_21720 Potassium-transporting ATPase potassium-binding subunit ERR554526_01733 Potassium-transporting ATPase potassium-binding subunit ERR554574_01995 Potassium-transporting ATPase potassium-binding subunit CA12_20630 Potassium-transporting ATPase potassium-binding subunit ERR1535344_02037 Potassium-transporting ATPase potassium-binding subunit ERR702179_01717 Potassium-transporting ATPase potassium-binding subunit SRR5244786_20150 Potassium-transporting ATPase potassium-binding subunit ERR743203_17880 Potassium-transporting ATPase potassium-binding subunit STV600L_23380 Potassium-transporting ATPase potassium-binding subunit USA500_22180 Potassium-transporting ATPase potassium-binding subunit MRSA_S24_19490 Potassium-transporting ATPase potassium-binding subunit SRR5110365_22860 Potassium-transporting ATPase potassium-binding subunit C1504_16640 Potassium-transporting ATPase potassium-binding subunit C1555_02880 Potassium-transporting ATPase potassium-binding subunit SRR5244792_20320 Potassium-transporting ATPase potassium-binding subunit ERR137917_00882 Potassium-transporting ATPase potassium-binding subunit PE009_11960 Potassium-transporting ATPase potassium-binding subunit RH238_04000 Potassium-transporting ATPase potassium-binding subunit ERR554530_01755 Potassium-transporting ATPase potassium-binding subunit ERR1753504_02354 Potassium-transporting ATPase potassium-binding subunit SRR5244848_23090 Potassium-transporting ATPase potassium-binding subunit SRR5244819_17370 Potassium-transporting ATPase potassium-binding subunit C329_25600 Potassium-transporting ATPase potassium-binding subunit HUV07_09960 Potassium-transporting ATPase potassium-binding subunit 01_41_20030 Potassium-transporting ATPase potassium-binding subunit STV073L_25410 Potassium-transporting ATPase potassium-binding subunit ERR137947_01754 Potassium-transporting ATPase potassium-binding subunit SRR5244801_21890 Potassium-transporting ATPase potassium-binding subunit ERR134669_01893 Potassium-transporting ATPase potassium-binding subunit SRR5244818_21200 Potassium-transporting ATPase potassium-binding subunit ERR1753505_01097 Potassium-transporting ATPase potassium-binding subunit ERR1040909_01725 Potassium-transporting ATPase potassium-binding subunit C2485_18700 Potassium-transporting ATPase potassium-binding subunit ERR2072360_09200 Potassium-transporting ATPase potassium-binding subunit SRR4195752_24360 Potassium-transporting ATPase potassium-binding subunit HUV05_20630 Potassium-transporting ATPase potassium-binding subunit C1675_00620 Potassium-transporting ATPase potassium-binding subunit ERR237657_02055 Potassium-transporting ATPase potassium-binding subunit ERR332190_02001 Potassium-transporting ATPase potassium-binding subunit SRR5244733_22440 Potassium-transporting ATPase potassium-binding subunit ERR439277_01833 Potassium-transporting ATPase potassium-binding subunit BK2561B_25890 Potassium-transporting ATPase potassium-binding subunit C1427_18990 Potassium-transporting ATPase potassium-binding subunit ERR554728_01804 Potassium-transporting ATPase potassium-binding subunit SRR5244854_19630 Potassium-transporting ATPase potassium-binding subunit SRR4195754_23070 Potassium-transporting ATPase potassium-binding subunit HUV03_12240 Potassium-transporting ATPase potassium-binding subunit ERR554730_01817 Potassium-transporting ATPase potassium-binding subunit SRR5244734_24010 Potassium-transporting ATPase potassium-binding subunit ERR554729_01746 Potassium-transporting ATPase potassium-binding subunit 87-950_12620 Potassium-transporting ATPase potassium-binding subunit SRR5244921_19640 Potassium-transporting ATPase potassium-binding subunit ERR743210_17210 Potassium-transporting ATPase potassium-binding subunit SRR5244795_20900 Potassium-transporting ATPase potassium-binding subunit ERR1595729_02080 Potassium-transporting ATPase potassium-binding subunit ERR1723877_01905 Potassium-transporting ATPase potassium-binding subunit ERR554615_01820 Potassium-transporting ATPase potassium-binding subunit SRR4195757_24070 Potassium-transporting ATPase potassium-binding subunit C8879_20560 Potassium-transporting ATPase potassium-binding subunit ERR554567_01858 Potassium-transporting ATPase potassium-binding subunit C2701_24270 Potassium-transporting ATPase potassium-binding subunit SRR5244794_23740 Potassium-transporting ATPase potassium-binding subunit SRR4195756_22670 Potassium-transporting ATPase potassium-binding subunit ERR554614_01817 Potassium-transporting ATPase potassium-binding subunit ERR1595731_02105 Potassium-transporting ATPase potassium-binding subunit
MQNLDKNFRHLSRKEKLQQLVDKQWLSEEQFDILLNHPLIDEEVANSLIENVIAQGALPVGLLPNIIVDDKAYVVPMMVEEPSVVAAASYGAKLVNQTGGFKTVSSERIMIGQIVFDGVDDTEKLSADIKALEKQIHKIADEAYPSIKARGGGYQRIAIDTFPEQQLLSLKVFVDTKDAMGANMLNTILEAITAFLKNEFPQSDILMSILSNHATASVVKVQGEIDVKDLARGERTGEEVAKRMERASVLAQVDIHRAATHNKGVMNGIHAVVLATGNDTRGAEASAHAYASRDGQYRGIATWRYDQDRQRLIGTIEVPMTLAIVGGGTKVLPIAKASLELLNVESAQELGHVVAAVGLAQNFAACRALVSEGIQQGHMSLQYKSLAIVVGAKGDEIAKVAEALKKEPRANTQAAEHILQEIRQQ	2323	425	3-hydroxy-3-methylglutaryl-coenzyme A reductase	mvaA	35	1	233	7	97.2222	2.91667	1	1.0515	1	ERR1589243 ERR1753505 ERR134842 CM94 V1859 ERR1535380 ERR742992 ERR137947 ERR2072360 ERR1753504 UV170 SRR4195756 SRR4195754 UV1151 ERR1589245 Col52_A5 ERR1589255 ERR302773 SRR5244880 UV699 STV600L SRR4195759 SRR4195761 ERR137937 SRR4195760 V2200 ERR134838 ERR1589254 MRSA131 ERR134844 ERR1589244 ERR573168 UV695 ERR1589247 ERR1589252	ERR137923	ERR731099 SRR4195752 C1407 MRSA_S9 87-950 SRR5244801 ERR234953 C1543 ERR554599 C2403 SRR5244716 SRR5244859 ERR134796 CA12 E396 MRSA_S7 SRR3194889 SRR5244711 01_19 MRSA_S14 SRR5244954 ERR554567 C679 CA15 ERR702179 SRR5244733 SRR5244795 SRR5244792 MRSA_S13 SRR4195757 ERR743109 65_669 ERR256875 ERR1535343 C329 USFL079 ERR1715399 MRSA_S11 ERR1597906 SRR5244693 ERR554530 ERR1715363 ERR249328 SRR5244867 ERR554598 ERR237716 C123 C2304 ERR237719 C1768 SRR5244811 SRR5110365 SRR5244712 ERR554244 ERR1040909 SRR5244734 HUV05 PE001 M120 SRR4195758 05_25 99_06 SRR5244917 ERR714858 C1782 ERR554747 SRR5244782 ERR237668 C1058 E1470 ERR1712339 ERR1715362 SRR5244837 SRR5244832 SRR5244689 MRSA_S15 ERR1535358 SRR5244902 ERR554559 ERR1712341 ERR2072503 ERR554544 SRR5244848 ERR554614 07_15 ERR554729 ERR332190 ERR554582 ERR230349 SRR5244869 SRR5244794 SRR5244799 SRR5244721 SRR5244862 ERR422886 HUV07 RH238 ERR554583 SRR5244783 ERR1595731 2m-n ERR237718 ERR134781 C1762 C1555 SRR5244715 ERR234916 CM167 ERR1197492 ERR554552 SRR5244899 01_41 ERR137331 SRR1178244 ERR134678 SRR5244676 ERR554746 ERR1535344 SRR5244871 ERR134820 C1410 SRR5244828 ERR593830 SRR5244819 ERR1040793 ERR716971 ERR1595729 USFL078 49-715 ERR1715412 SRR5244951 C1667 UC334 ERR737279 P210213_110 ERR554574 ERR230292 ERR1041111 ERR134669 ERR230313 ERR137917 ERR554526 ERR554730 SRR5244841 ERR249311 SRR5244836 MRSA_S17 ERR163516 BK2448 SRR5244912 ERR1723877 ERR163470 ERR554786 MRSA_S1 SRR3194890 C8879 SRR5244817 ERR554728 BK2561B SRR5244701 SRR5244945 SRR5244691 ERR554558 MRSA_S26 ERR422946 SRR5244798 CA17 SRR5244704 USFL264 CA14 ERR422959 SRR5244839 SRR5244722 ERR2072490 99_48 SRR1014714 ERR554356 HUV01 PP1259 SRR5244947 MRSA_S24 SRR5244702 C1979 M121 C1504 E404 SRR5244900 USFL101 C1675 C1440 ERR376894 SRR5244695 ERR256877 C2485 C1396 SRR5244854 SRR5110367 SRR5244921 ERR743203 ERR1535377 ERR554615 SRR5244784 C1427 PE009 ERR1040960 ERR237657 C2191 ERR554290 SRR5244786 STV073L SRR5244717 ERR1195835 ERR554744 SRR5244827 ERR439277 UE201 MRSA_S2 M109 HUV03 ERR134773 MRSA_S19 SRR5244946 SRR5244818 C2701 ERR302841 ERR829988 SRR497495 ERR743210 ERR554428 ERR573128 C1378 SA_210 C186	H2 ERR134761 SRR5244686 18-432 USA500 ERR715146 ERR134840	ERR1040793_01424 3-hydroxy-3-methylglutaryl-coenzyme A reductase UC334_04470 3-hydroxy-3-methylglutaryl-coenzyme A reductase SRR5244867_03560 3-hydroxy-3-methylglutaryl-coenzyme A reductase ERR1589252_02288 3-hydroxy-3-methylglutaryl-coenzyme A reductase SRR5244836_19500 3-hydroxy-3-methylglutaryl-coenzyme A reductase SRR5244837_02120 3-hydroxy-3-methylglutaryl-coenzyme A reductase SRR497495_16380 3-hydroxy-3-methylglutaryl-coenzyme A reductase USFL101_15080 3-hydroxy-3-methylglutaryl-coenzyme A reductase C679_12840 3-hydroxy-3-methylglutaryl-coenzyme A reductase ERR1197492_02246 3-hydroxy-3-methylglutaryl-coenzyme A reductase Col52_A5_25110 3-hydroxy-3-methylglutaryl-coenzyme A reductase ERR249311_01494 3-hydroxy-3-methylglutaryl-coenzyme A reductase V2200_25230 3-hydroxy-3-methylglutaryl-coenzyme A reductase 99_06_18120 3-hydroxy-3-methylglutaryl-coenzyme A reductase ERR1597906_02246 3-hydroxy-3-methylglutaryl-coenzyme A reductase SRR5244912_13090 3-hydroxy-3-methylglutaryl-coenzyme A reductase SRR5244704_04300 3-hydroxy-3-methylglutaryl-coenzyme A reductase ERR237716_01363 3-hydroxy-3-methylglutaryl-coenzyme A reductase MRSA_S9_19080 3-hydroxy-3-methylglutaryl-coenzyme A reductase UV695_19310 3-hydroxy-3-methylglutaryl-coenzyme A reductase MRSA131_25620 3-hydroxy-3-methylglutaryl-coenzyme A reductase ERR573168_00677 3-hydroxy-3-methylglutaryl-coenzyme A reductase C1762_12610 3-hydroxy-3-methylglutaryl-coenzyme A reductase ERR2072490_16370 3-hydroxy-3-methylglutaryl-coenzyme A reductase ERR731099_00512 3-hydroxy-3-methylglutaryl-coenzyme A reductase ERR1195835_01050 3-hydroxy-3-methylglutaryl-coenzyme A reductase UE201_19270 3-hydroxy-3-methylglutaryl-coenzyme A reductase SRR5244862_00510 3-hydroxy-3-methylglutaryl-coenzyme A reductase C1440_14310 3-hydroxy-3-methylglutaryl-coenzyme A reductase ERR554552_02092 3-hydroxy-3-methylglutaryl-coenzyme A reductase ERR134796_02274 3-hydroxy-3-methylglutaryl-coenzyme A reductase ERR737279_02102 3-hydroxy-3-methylglutaryl-coenzyme A reductase SRR5244832_24790 3-hydroxy-3-methylglutaryl-coenzyme A reductase SRR5244702_20430 3-hydroxy-3-methylglutaryl-coenzyme A reductase C1410_24610 3-hydroxy-3-methylglutaryl-coenzyme A reductase SRR5244945_24320 3-hydroxy-3-methylglutaryl-coenzyme A reductase ERR1715362_00479 3-hydroxy-3-methylglutaryl-coenzyme A reductase SRR5244917_21040 3-hydroxy-3-methylglutaryl-coenzyme A reductase SRR5244946_24780 3-hydroxy-3-methylglutaryl-coenzyme A reductase SRR5244676_21390 3-hydroxy-3-methylglutaryl-coenzyme A reductase ERR422886_02110 3-hydroxy-3-methylglutaryl-coenzyme A reductase 99_48_22790 3-hydroxy-3-methylglutaryl-coenzyme A reductase ERR1589255_02180 3-hydroxy-3-methylglutaryl-coenzyme A reductase SRR5244701_03610 3-hydroxy-3-methylglutaryl-coenzyme A reductase ERR234953_02001 3-hydroxy-3-methylglutaryl-coenzyme A reductase SRR5244828_13900 3-hydroxy-3-methylglutaryl-coenzyme A reductase SRR4195761_01585 3-hydroxy-3-methylglutaryl-coenzyme A reductase ERR230349_02162 3-hydroxy-3-methylglutaryl-coenzyme A reductase ERR1589254_00945 3-hydroxy-3-methylglutaryl-coenzyme A reductase SRR5244947_10160 3-hydroxy-3-methylglutaryl-coenzyme A reductase E1470_16770 3-hydroxy-3-methylglutaryl-coenzyme A reductase UV1151_07800 3-hydroxy-3-methylglutaryl-coenzyme A reductase MRSA_S19_25380 3-hydroxy-3-methylglutaryl-coenzyme A reductase ERR1715363_02521 3-hydroxy-3-methylglutaryl-coenzyme A reductase ERR554290_02214 3-hydroxy-3-methylglutaryl-coenzyme A reductase ERR163516_01845 3-hydroxy-3-methylglutaryl-coenzyme A reductase BK2448_16100 3-hydroxy-3-methylglutaryl-coenzyme A reductase 05_25_14060 3-hydroxy-3-methylglutaryl-coenzyme A reductase SA_210_18880 3-hydroxy-3-methylglutaryl-coenzyme A reductase SRR4195760_00479 3-hydroxy-3-methylglutaryl-coenzyme A reductase ERR573128_02175 3-hydroxy-3-methylglutaryl-coenzyme A reductase P210213_110_25070 3-hydroxy-3-methylglutaryl-coenzyme A reductase C1396_12990 3-hydroxy-3-methylglutaryl-coenzyme A reductase ERR422946_02057 3-hydroxy-3-methylglutaryl-coenzyme A reductase SRR5244902_21430 3-hydroxy-3-methylglutaryl-coenzyme A reductase ERR237668_01393 3-hydroxy-3-methylglutaryl-coenzyme A reductase ERR2072503_06390 3-hydroxy-3-methylglutaryl-coenzyme A reductase SRR5244689_19850 3-hydroxy-3-methylglutaryl-coenzyme A reductase ERR134773_00010 3-hydroxy-3-methylglutaryl-coenzyme A reductase MRSA_S14_24910 3-hydroxy-3-methylglutaryl-coenzyme A reductase SRR5244715_14140 3-hydroxy-3-methylglutaryl-coenzyme A reductase C1407_22550 3-hydroxy-3-methylglutaryl-coenzyme A reductase SRR5244691_07090 3-hydroxy-3-methylglutaryl-coenzyme A reductase ERR743109_02181 3-hydroxy-3-methylglutaryl-coenzyme A reductase ERR554544_00822 3-hydroxy-3-methylglutaryl-coenzyme A reductase MRSA_S15_21030 3-hydroxy-3-methylglutaryl-coenzyme A reductase ERR714858_01549 3-hydroxy-3-methylglutaryl-coenzyme A reductase MRSA_S1_25580 3-hydroxy-3-methylglutaryl-coenzyme A reductase ERR234916_02611 3-hydroxy-3-methylglutaryl-coenzyme A reductase ERR134842_00612 3-hydroxy-3-methylglutaryl-coenzyme A reductase ERR134781_01116 3-hydroxy-3-methylglutaryl-coenzyme A reductase MRSA_S2_21330 3-hydroxy-3-methylglutaryl-coenzyme A reductase ERR1535377_02007 3-hydroxy-3-methylglutaryl-coenzyme A reductase C2403_01430 3-hydroxy-3-methylglutaryl-coenzyme A reductase 49-715_15880 3-hydroxy-3-methylglutaryl-coenzyme A reductase SRR5244716_20110 3-hydroxy-3-methylglutaryl-coenzyme A reductase SRR5244900_14030 3-hydroxy-3-methylglutaryl-coenzyme A reductase SRR5244951_16690 3-hydroxy-3-methylglutaryl-coenzyme A reductase CM167_10740 3-hydroxy-3-methylglutaryl-coenzyme A reductase ERR230292_02112 3-hydroxy-3-methylglutaryl-coenzyme A reductase MRSA_S17_26190 3-hydroxy-3-methylglutaryl-coenzyme A reductase ERR554428_01985 3-hydroxy-3-methylglutaryl-coenzyme A reductase C1979_08800 3-hydroxy-3-methylglutaryl-coenzyme A reductase V1859_12940 3-hydroxy-3-methylglutaryl-coenzyme A reductase PP1259_20530 3-hydroxy-3-methylglutaryl-coenzyme A reductase SRR5244693_20570 3-hydroxy-3-methylglutaryl-coenzyme A reductase ERR1589243_01930 3-hydroxy-3-methylglutaryl-coenzyme A reductase SRR5244717_24080 3-hydroxy-3-methylglutaryl-coenzyme A reductase SRR5244827_10600 3-hydroxy-3-methylglutaryl-coenzyme A reductase M109_14210 3-hydroxy-3-methylglutaryl-coenzyme A reductase ERR554559_02005 3-hydroxy-3-methylglutaryl-coenzyme A reductase ERR163470_02262 3-hydroxy-3-methylglutaryl-coenzyme A reductase USFL079_19260 3-hydroxy-3-methylglutaryl-coenzyme A reductase MRSA_S11_26330 3-hydroxy-3-methylglutaryl-coenzyme A reductase USFL264_08830 3-hydroxy-3-methylglutaryl-coenzyme A reductase SRR5244869_20910 3-hydroxy-3-methylglutaryl-coenzyme A reductase ERR554744_02073 3-hydroxy-3-methylglutaryl-coenzyme A reductase SRR5244695_22620 3-hydroxy-3-methylglutaryl-coenzyme A reductase SRR5244711_19870 3-hydroxy-3-methylglutaryl-coenzyme A reductase ERR1589245_02111 3-hydroxy-3-methylglutaryl-coenzyme A reductase SRR5244839_20340 3-hydroxy-3-methylglutaryl-coenzyme A reductase C1378_26530 3-hydroxy-3-methylglutaryl-coenzyme A reductase ERR137331_02175 3-hydroxy-3-methylglutaryl-coenzyme A reductase USFL078_14690 3-hydroxy-3-methylglutaryl-coenzyme A reductase ERR1715399_01256 3-hydroxy-3-methylglutaryl-coenzyme A reductase C1782_14250 3-hydroxy-3-methylglutaryl-coenzyme A reductase ERR554558_02160 3-hydroxy-3-methylglutaryl-coenzyme A reductase ERR1712339_02214 3-hydroxy-3-methylglutaryl-coenzyme A reductase ERR716971_02120 3-hydroxy-3-methylglutaryl-coenzyme A reductase ERR1040960_19710 3-hydroxy-3-methylglutaryl-coenzyme A reductase C2191_03020 3-hydroxy-3-methylglutaryl-coenzyme A reductase C1768_00840 3-hydroxy-3-methylglutaryl-coenzyme A reductase SRR5244871_14100 3-hydroxy-3-methylglutaryl-coenzyme A reductase UV699_21350 3-hydroxy-3-methylglutaryl-coenzyme A reductase ERR1589244_01995 3-hydroxy-3-methylglutaryl-coenzyme A reductase ERR137937_00741 3-hydroxy-3-methylglutaryl-coenzyme A reductase ERR230313_02489 3-hydroxy-3-methylglutaryl-coenzyme A reductase ERR554356_02174 3-hydroxy-3-methylglutaryl-coenzyme A reductase ERR1589247_02153 3-hydroxy-3-methylglutaryl-coenzyme A reductase SRR5244954_25490 3-hydroxy-3-methylglutaryl-coenzyme A reductase CM94_09440 3-hydroxy-3-methylglutaryl-coenzyme A reductase ERR554746_02131 3-hydroxy-3-methylglutaryl-coenzyme A reductase ERR237718_02480 3-hydroxy-3-methylglutaryl-coenzyme A reductase ERR134844_02127 3-hydroxy-3-methylglutaryl-coenzyme A reductase MRSA_S7_26060 3-hydroxy-3-methylglutaryl-coenzyme A reductase MRSA_S13_17600 3-hydroxy-3-methylglutaryl-coenzyme A reductase SRR5244880_14210 3-hydroxy-3-methylglutaryl-coenzyme A reductase SRR5244712_20580 3-hydroxy-3-methylglutaryl-coenzyme A reductase C1058_14020 3-hydroxy-3-methylglutaryl-coenzyme A reductase ERR376894_02142 3-hydroxy-3-methylglutaryl-coenzyme A reductase ERR1715412_02214 3-hydroxy-3-methylglutaryl-coenzyme A reductase ERR1535380_01580 3-hydroxy-3-methylglutaryl-coenzyme A reductase ERR237719_01784 3-hydroxy-3-methylglutaryl-coenzyme A reductase ERR554747_02121 3-hydroxy-3-methylglutaryl-coenzyme A reductase ERR593830_08440 3-hydroxy-3-methylglutaryl-coenzyme A reductase SRR5244899_11950 3-hydroxy-3-methylglutaryl-coenzyme A reductase ERR422959_02130 3-hydroxy-3-methylglutaryl-coenzyme A reductase SRR5244722_21430 3-hydroxy-3-methylglutaryl-coenzyme A reductase E396_17910 3-hydroxy-3-methylglutaryl-coenzyme A reductase CA15_25280 3-hydroxy-3-methylglutaryl-coenzyme A reductase ERR1535343_02285 3-hydroxy-3-methylglutaryl-coenzyme A reductase ERR554599_02094 3-hydroxy-3-methylglutaryl-coenzyme A reductase SRR5244799_20660 3-hydroxy-3-methylglutaryl-coenzyme A reductase ERR302773_02117 3-hydroxy-3-methylglutaryl-coenzyme A reductase ERR742992_03340 3-hydroxy-3-methylglutaryl-coenzyme A reductase 65_669_14760 3-hydroxy-3-methylglutaryl-coenzyme A reductase CA14_00840 3-hydroxy-3-methylglutaryl-coenzyme A reductase C2304_07670 3-hydroxy-3-methylglutaryl-coenzyme A reductase 07_15_19480 3-hydroxy-3-methylglutaryl-coenzyme A reductase SRR5244798_01850 3-hydroxy-3-methylglutaryl-coenzyme A reductase SRR1014714_22620 3-hydroxy-3-methylglutaryl-coenzyme A reductase ERR256877_01205 3-hydroxy-3-methylglutaryl-coenzyme A reductase ERR554598_02046 3-hydroxy-3-methylglutaryl-coenzyme A reductase ERR554786_02034 3-hydroxy-3-methylglutaryl-coenzyme A reductase ERR302841_01431 3-hydroxy-3-methylglutaryl-coenzyme A reductase C186_08450 3-hydroxy-3-methylglutaryl-coenzyme A reductase C1667_18550 3-hydroxy-3-methylglutaryl-coenzyme A reductase ERR1712341_00737 3-hydroxy-3-methylglutaryl-coenzyme A reductase ERR554582_01961 3-hydroxy-3-methylglutaryl-coenzyme A reductase CA17_03260 3-hydroxy-3-methylglutaryl-coenzyme A reductase ERR1535358_02406 3-hydroxy-3-methylglutaryl-coenzyme A reductase M121_26240 3-hydroxy-3-methylglutaryl-coenzyme A reductase SRR5244841_20190 3-hydroxy-3-methylglutaryl-coenzyme A reductase 01_19_14150 3-hydroxy-3-methylglutaryl-coenzyme A reductase ERR134678_02218 3-hydroxy-3-methylglutaryl-coenzyme A reductase SRR4195759_15880 3-hydroxy-3-methylglutaryl-coenzyme A reductase SRR5244782_07770 3-hydroxy-3-methylglutaryl-coenzyme A reductase E404_03410 3-hydroxy-3-methylglutaryl-coenzyme A reductase SRR3194890_10250 3-hydroxy-3-methylglutaryl-coenzyme A reductase ERR256875_01757 3-hydroxy-3-methylglutaryl-coenzyme A reductase PE001_22350 3-hydroxy-3-methylglutaryl-coenzyme A reductase SRR5244859_00130 3-hydroxy-3-methylglutaryl-coenzyme A reductase UV170_22650 3-hydroxy-3-methylglutaryl-coenzyme A reductase SRR5244783_03650 3-hydroxy-3-methylglutaryl-coenzyme A reductase SRR4195758_24180 3-hydroxy-3-methylglutaryl-coenzyme A reductase SRR5244811_22320 3-hydroxy-3-methylglutaryl-coenzyme A reductase SRR5244721_18740 3-hydroxy-3-methylglutaryl-coenzyme A reductase M120_18490 3-hydroxy-3-methylglutaryl-coenzyme A reductase SRR3194889_18270 3-hydroxy-3-methylglutaryl-coenzyme A reductase ERR554583_02090 3-hydroxy-3-methylglutaryl-coenzyme A reductase SRR1178244_12490 3-hydroxy-3-methylglutaryl-coenzyme A reductase C123_14410 3-hydroxy-3-methylglutaryl-coenzyme A reductase ERR554244_02048 3-hydroxy-3-methylglutaryl-coenzyme A reductase ERR134838_01003 3-hydroxy-3-methylglutaryl-coenzyme A reductase SRR5244817_23340 3-hydroxy-3-methylglutaryl-coenzyme A reductase ERR829988_19650 3-hydroxy-3-methylglutaryl-coenzyme A reductase ERR249328_00798 3-hydroxy-3-methylglutaryl-coenzyme A reductase SRR5110367_16580 3-hydroxy-3-methylglutaryl-coenzyme A reductase MRSA_S26_22250 3-hydroxy-3-methylglutaryl-coenzyme A reductase ERR1041111_22690 3-hydroxy-3-methylglutaryl-coenzyme A reductase ERR134820_02237 3-hydroxy-3-methylglutaryl-coenzyme A reductase C1543_12520 3-hydroxy-3-methylglutaryl-coenzyme A reductase SRR5244784_21430 3-hydroxy-3-methylglutaryl-coenzyme A reductase ERR554526_02014 3-hydroxy-3-methylglutaryl-coenzyme A reductase ERR554574_02091 3-hydroxy-3-methylglutaryl-coenzyme A reductase CA12_25320 3-hydroxy-3-methylglutaryl-coenzyme A reductase ERR1535344_02418 3-hydroxy-3-methylglutaryl-coenzyme A reductase ERR702179_01034 3-hydroxy-3-methylglutaryl-coenzyme A reductase SRR5244786_21870 3-hydroxy-3-methylglutaryl-coenzyme A reductase ERR743203_20720 3-hydroxy-3-methylglutaryl-coenzyme A reductase STV600L_07630 3-hydroxy-3-methylglutaryl-coenzyme A reductase MRSA_S24_25130 3-hydroxy-3-methylglutaryl-coenzyme A reductase SRR5110365_15350 3-hydroxy-3-methylglutaryl-coenzyme A reductase C1504_19180 3-hydroxy-3-methylglutaryl-coenzyme A reductase C1555_05440 3-hydroxy-3-methylglutaryl-coenzyme A reductase SRR5244792_05480 3-hydroxy-3-methylglutaryl-coenzyme A reductase ERR137917_00549 3-hydroxy-3-methylglutaryl-coenzyme A reductase PE009_00480 3-hydroxy-3-methylglutaryl-coenzyme A reductase RH238_06380 3-hydroxy-3-methylglutaryl-coenzyme A reductase ERR554530_01977 3-hydroxy-3-methylglutaryl-coenzyme A reductase ERR1753504_01770 3-hydroxy-3-methylglutaryl-coenzyme A reductase SRR5244848_22080 3-hydroxy-3-methylglutaryl-coenzyme A reductase SRR5244819_22740 3-hydroxy-3-methylglutaryl-coenzyme A reductase C329_06810 3-hydroxy-3-methylglutaryl-coenzyme A reductase HUV07_02050 3-hydroxy-3-methylglutaryl-coenzyme A reductase 01_41_12580 3-hydroxy-3-methylglutaryl-coenzyme A reductase STV073L_20740 3-hydroxy-3-methylglutaryl-coenzyme A reductase ERR137947_02177 3-hydroxy-3-methylglutaryl-coenzyme A reductase SRR5244801_09080 3-hydroxy-3-methylglutaryl-coenzyme A reductase ERR134669_02230 3-hydroxy-3-methylglutaryl-coenzyme A reductase SRR5244818_11480 3-hydroxy-3-methylglutaryl-coenzyme A reductase ERR1753505_02461 3-hydroxy-3-methylglutaryl-coenzyme A reductase ERR1040909_01158 3-hydroxy-3-methylglutaryl-coenzyme A reductase C2485_26250 3-hydroxy-3-methylglutaryl-coenzyme A reductase ERR2072360_12940 3-hydroxy-3-methylglutaryl-coenzyme A reductase SRR4195752_12070 3-hydroxy-3-methylglutaryl-coenzyme A reductase HUV05_25350 3-hydroxy-3-methylglutaryl-coenzyme A reductase C1675_12260 3-hydroxy-3-methylglutaryl-coenzyme A reductase ERR237657_02464 3-hydroxy-3-methylglutaryl-coenzyme A reductase ERR332190_02198 3-hydroxy-3-methylglutaryl-coenzyme A reductase SRR5244733_23770 3-hydroxy-3-methylglutaryl-coenzyme A reductase ERR439277_02130 3-hydroxy-3-methylglutaryl-coenzyme A reductase BK2561B_21190 3-hydroxy-3-methylglutaryl-coenzyme A reductase 2m-n_18360 3-hydroxy-3-methylglutaryl-coenzyme A reductase C1427_19340 3-hydroxy-3-methylglutaryl-coenzyme A reductase ERR554728_02114 3-hydroxy-3-methylglutaryl-coenzyme A reductase SRR5244854_10310 3-hydroxy-3-methylglutaryl-coenzyme A reductase SRR4195754_12760 3-hydroxy-3-methylglutaryl-coenzyme A reductase HUV03_14170 3-hydroxy-3-methylglutaryl-coenzyme A reductase ERR554730_02052 3-hydroxy-3-methylglutaryl-coenzyme A reductase SRR5244734_24310 3-hydroxy-3-methylglutaryl-coenzyme A reductase ERR554729_02109 3-hydroxy-3-methylglutaryl-coenzyme A reductase 87-950_18330 3-hydroxy-3-methylglutaryl-coenzyme A reductase SRR5244921_21360 3-hydroxy-3-methylglutaryl-coenzyme A reductase ERR743210_19360 3-hydroxy-3-methylglutaryl-coenzyme A reductase SRR5244795_07740 3-hydroxy-3-methylglutaryl-coenzyme A reductase ERR1595729_02442 3-hydroxy-3-methylglutaryl-coenzyme A reductase ERR1723877_01739 3-hydroxy-3-methylglutaryl-coenzyme A reductase ERR554615_00013 3-hydroxy-3-methylglutaryl-coenzyme A reductase SRR4195757_19910 3-hydroxy-3-methylglutaryl-coenzyme A reductase C8879_25260 3-hydroxy-3-methylglutaryl-coenzyme A reductase ERR554567_02149 3-hydroxy-3-methylglutaryl-coenzyme A reductase C2701_03520 3-hydroxy-3-methylglutaryl-coenzyme A reductase SRR5244794_19580 3-hydroxy-3-methylglutaryl-coenzyme A reductase HUV01_10990 3-hydroxy-3-methylglutaryl-coenzyme A reductase SRR4195756_16050 3-hydroxy-3-methylglutaryl-coenzyme A reductase ERR554614_02044 3-hydroxy-3-methylglutaryl-coenzyme A reductase ERR1595731_02398 3-hydroxy-3-methylglutaryl-coenzyme A reductase
MEARDILKRPVITEKSSEAMAEDKYTFDVDTRVNKTQVKMAVEEIFNVKVASVNIMNYKPKKKRMGRYQGYTNKRRKAIVTLKEGSIDLFN	10237	91	50S ribosomal protein L23	rplW	35	1	233	7	97.2222	2.91667	1	1.0515	1	ERR1589243 ERR1753505 ERR134842 CM94 ERR1535380 ERR742992 ERR137947 ERR2072360 ERR1753504 UV170 SRR4195756 SRR4195754 UV1151 ERR1589245 Col52_A5 ERR1589255 ERR302773 SRR5244880 UV699 STV600L SRR4195759 SRR4195761 ERR137937 SRR4195760 ERR137923 V2200 ERR134838 ERR1589254 MRSA131 ERR134844 ERR1589244 ERR573168 UV695 ERR1589247 ERR1589252	V1859	ERR731099 SRR4195752 C1407 MRSA_S9 87-950 SRR5244801 ERR234953 C1543 ERR554599 C2403 SRR5244716 SRR5244859 ERR134796 CA12 E396 MRSA_S7 SRR3194889 SRR5244711 01_19 MRSA_S14 SRR5244954 ERR554567 C679 CA15 ERR702179 SRR5244733 SRR5244795 SRR5244792 MRSA_S13 SRR4195757 ERR743109 65_669 ERR256875 ERR1535343 C329 USFL079 ERR1715399 MRSA_S11 ERR1597906 SRR5244693 ERR554530 ERR1715363 ERR249328 SRR5244867 ERR554598 ERR237716 C123 C2304 ERR237719 C1768 SRR5244811 SRR5110365 SRR5244712 ERR554244 ERR1040909 SRR5244734 HUV05 PE001 M120 SRR4195758 05_25 99_06 SRR5244917 ERR714858 C1782 ERR554747 SRR5244782 ERR237668 C1058 E1470 ERR1712339 ERR1715362 SRR5244837 SRR5244832 SRR5244689 MRSA_S15 ERR1535358 SRR5244902 ERR554559 ERR1712341 ERR2072503 ERR554544 SRR5244848 ERR554614 07_15 ERR554729 ERR332190 ERR554582 ERR230349 SRR5244869 SRR5244794 SRR5244799 SRR5244721 SRR5244862 ERR422886 HUV07 RH238 ERR554583 SRR5244783 2m-n ERR1595731 ERR237718 C1762 C1555 SRR5244715 ERR234916 CM167 ERR1197492 ERR554552 SRR5244899 01_41 ERR137331 SRR1178244 ERR134678 SRR5244676 ERR554746 ERR1535344 SRR5244871 ERR134820 C1410 SRR5244828 ERR593830 SRR5244819 ERR1040793 ERR716971 ERR1595729 USFL078 49-715 ERR1715412 C1667 UC334 ERR737279 P210213_110 ERR554574 ERR230292 ERR1041111 USA500 ERR134669 ERR230313 ERR137917 ERR554526 ERR554730 SRR5244841 ERR249311 SRR5244836 MRSA_S17 ERR163516 BK2448 SRR5244912 ERR1723877 ERR163470 ERR554786 MRSA_S1 SRR3194890 C8879 SRR5244817 ERR554728 BK2561B SRR5244701 SRR5244945 SRR5244691 ERR554558 MRSA_S26 ERR422946 18-432 SRR5244798 CA17 SRR5244704 USFL264 CA14 ERR422959 SRR5244839 SRR5244722 ERR2072490 99_48 SRR1014714 ERR554356 HUV01 PP1259 SRR5244947 MRSA_S24 SRR5244702 C1979 M121 C1504 E404 SRR5244900 USFL101 C1675 C1440 ERR376894 SRR5244695 ERR256877 C2485 C1396 SRR5244854 SRR5110367 SRR5244921 ERR743203 ERR1535377 ERR554615 C1427 PE009 ERR1040960 ERR237657 C2191 ERR554290 SRR5244786 STV073L SRR5244717 ERR1195835 ERR554744 SRR5244827 ERR439277 UE201 MRSA_S2 ERR134840 SRR5244686 M109 HUV03 MRSA_S19 SRR5244946 SRR5244818 C2701 ERR302841 ERR829988 SRR497495 ERR743210 ERR554428 ERR573128 C1378 SA_210 C186	H2 SRR5244784 ERR134761 SRR5244951 ERR134781 ERR715146 ERR134773	ERR1040793_01535 50S ribosomal protein L23 UC334_23800 50S ribosomal protein L23 SRR5244867_00630 50S ribosomal protein L23 ERR1589252_01827 50S ribosomal protein L23 SRR5244836_20440 50S ribosomal protein L23 SRR5244837_05070 50S ribosomal protein L23 SRR497495_26600 50S ribosomal protein L23 USFL101_12150 50S ribosomal protein L23 C679_22240 50S ribosomal protein L23 ERR1197492_01319 50S ribosomal protein L23 Col52_A5_22170 50S ribosomal protein L23 ERR249311_01769 50S ribosomal protein L23 V2200_22290 50S ribosomal protein L23 99_06_19770 50S ribosomal protein L23 ERR1597906_01319 50S ribosomal protein L23 SRR5244912_10150 50S ribosomal protein L23 SRR5244704_07240 50S ribosomal protein L23 ERR137923_00794 50S ribosomal protein L23 ERR237716_01841 50S ribosomal protein L23 MRSA_S9_13520 50S ribosomal protein L23 UV695_10080 50S ribosomal protein L23 MRSA131_14700 50S ribosomal protein L23 ERR573168_00384 50S ribosomal protein L23 C1762_13470 50S ribosomal protein L23 ERR2072490_16630 50S ribosomal protein L23 ERR731099_00805 50S ribosomal protein L23 ERR1195835_00758 50S ribosomal protein L23 UE201_24510 50S ribosomal protein L23 SRR5244862_14080 50S ribosomal protein L23 C1440_20440 50S ribosomal protein L23 ERR554552_00839 50S ribosomal protein L23 ERR134796_00108 50S ribosomal protein L23 ERR737279_00836 50S ribosomal protein L23 SRR5244832_13320 50S ribosomal protein L23 SRR5244702_00630 50S ribosomal protein L23 C1410_22810 50S ribosomal protein L23 SRR5244686_16280 50S ribosomal protein L23 SRR5244945_10930 50S ribosomal protein L23 ERR1715362_00774 50S ribosomal protein L23 SRR5244917_03750 50S ribosomal protein L23 SRR5244946_18990 50S ribosomal protein L23 SRR5244676_07110 50S ribosomal protein L23 ERR422886_00855 50S ribosomal protein L23 99_48_09940 50S ribosomal protein L23 ERR1589255_01525 50S ribosomal protein L23 SRR5244701_00630 50S ribosomal protein L23 ERR234953_01488 50S ribosomal protein L23 SRR5244828_16860 50S ribosomal protein L23 SRR4195761_01292 50S ribosomal protein L23 ERR230349_01023 50S ribosomal protein L23 ERR1589254_01341 50S ribosomal protein L23 SRR5244947_18070 50S ribosomal protein L23 E1470_25150 50S ribosomal protein L23 UV1151_08840 50S ribosomal protein L23 MRSA_S19_14770 50S ribosomal protein L23 ERR1715363_00511 50S ribosomal protein L23 ERR554290_00063 50S ribosomal protein L23 ERR163516_01130 50S ribosomal protein L23 BK2448_19050 50S ribosomal protein L23 05_25_12270 50S ribosomal protein L23 SA_210_14410 50S ribosomal protein L23 SRR4195760_00772 50S ribosomal protein L23 ERR573128_01362 50S ribosomal protein L23 P210213_110_03970 50S ribosomal protein L23 C1396_26330 50S ribosomal protein L23 ERR422946_00908 50S ribosomal protein L23 SRR5244902_05550 50S ribosomal protein L23 ERR237668_01869 50S ribosomal protein L23 ERR2072503_08870 50S ribosomal protein L23 SRR5244689_10520 50S ribosomal protein L23 MRSA_S14_16870 50S ribosomal protein L23 SRR5244715_14780 50S ribosomal protein L23 C1407_11930 50S ribosomal protein L23 SRR5244691_04150 50S ribosomal protein L23 ERR743109_01571 50S ribosomal protein L23 ERR554544_00528 50S ribosomal protein L23 MRSA_S15_15120 50S ribosomal protein L23 ERR714858_01002 50S ribosomal protein L23 MRSA_S1_14330 50S ribosomal protein L23 ERR234916_00376 50S ribosomal protein L23 ERR134842_02202 50S ribosomal protein L23 MRSA_S2_15780 50S ribosomal protein L23 ERR1535377_01367 50S ribosomal protein L23 C2403_14030 50S ribosomal protein L23 49-715_08800 50S ribosomal protein L23 SRR5244716_00630 50S ribosomal protein L23 SRR5244900_04420 50S ribosomal protein L23 CM167_13670 50S ribosomal protein L23 ERR230292_01194 50S ribosomal protein L23 ERR134840_01604 50S ribosomal protein L23 MRSA_S17_13260 50S ribosomal protein L23 ERR554428_00773 50S ribosomal protein L23 C1979_18170 50S ribosomal protein L23 PP1259_14370 50S ribosomal protein L23 SRR5244693_14130 50S ribosomal protein L23 ERR1589243_01816 50S ribosomal protein L23 SRR5244717_20280 50S ribosomal protein L23 SRR5244827_13570 50S ribosomal protein L23 M109_24340 50S ribosomal protein L23 ERR554559_00858 50S ribosomal protein L23 ERR163470_00063 50S ribosomal protein L23 USFL079_12130 50S ribosomal protein L23 MRSA_S11_14270 50S ribosomal protein L23 USFL264_12010 50S ribosomal protein L23 SRR5244869_02440 50S ribosomal protein L23 ERR554744_00957 50S ribosomal protein L23 SRR5244695_13990 50S ribosomal protein L23 SRR5244711_07100 50S ribosomal protein L23 ERR1589245_01476 50S ribosomal protein L23 SRR5244839_17390 50S ribosomal protein L23 C1378_14680 50S ribosomal protein L23 ERR137331_01529 50S ribosomal protein L23 USFL078_19680 50S ribosomal protein L23 ERR1715399_01551 50S ribosomal protein L23 C1782_03220 50S ribosomal protein L23 ERR554558_01626 50S ribosomal protein L23 ERR1712339_00385 50S ribosomal protein L23 ERR716971_01152 50S ribosomal protein L23 ERR1040960_18910 50S ribosomal protein L23 C2191_01680 50S ribosomal protein L23 C1768_05410 50S ribosomal protein L23 SRR5244871_20400 50S ribosomal protein L23 UV699_07270 50S ribosomal protein L23 ERR1589244_01286 50S ribosomal protein L23 ERR137937_00428 50S ribosomal protein L23 ERR230313_01815 50S ribosomal protein L23 ERR554356_01175 50S ribosomal protein L23 ERR1589247_01088 50S ribosomal protein L23 SRR5244954_17230 50S ribosomal protein L23 CM94_06720 50S ribosomal protein L23 ERR554746_00063 50S ribosomal protein L23 ERR237718_01051 50S ribosomal protein L23 ERR134844_00746 50S ribosomal protein L23 MRSA_S7_13520 50S ribosomal protein L23 MRSA_S13_10400 50S ribosomal protein L23 SRR5244880_17140 50S ribosomal protein L23 SRR5244712_03750 50S ribosomal protein L23 C1058_23130 50S ribosomal protein L23 ERR376894_01574 50S ribosomal protein L23 ERR1715412_01303 50S ribosomal protein L23 ERR1535380_00923 50S ribosomal protein L23 ERR237719_01904 50S ribosomal protein L23 ERR554747_00556 50S ribosomal protein L23 ERR593830_11390 50S ribosomal protein L23 SRR5244899_09010 50S ribosomal protein L23 ERR422959_00367 50S ribosomal protein L23 SRR5244722_10750 50S ribosomal protein L23 E396_18520 50S ribosomal protein L23 CA15_22350 50S ribosomal protein L23 ERR1535343_01012 50S ribosomal protein L23 ERR554599_01298 50S ribosomal protein L23 SRR5244799_13260 50S ribosomal protein L23 ERR302773_00043 50S ribosomal protein L23 ERR742992_06290 50S ribosomal protein L23 65_669_11790 50S ribosomal protein L23 CA14_04290 50S ribosomal protein L23 C2304_02850 50S ribosomal protein L23 07_15_11010 50S ribosomal protein L23 SRR5244798_04820 50S ribosomal protein L23 SRR1014714_13990 50S ribosomal protein L23 ERR256877_01678 50S ribosomal protein L23 ERR554598_01497 50S ribosomal protein L23 ERR554786_01540 50S ribosomal protein L23 ERR302841_01872 50S ribosomal protein L23 C186_13380 50S ribosomal protein L23 C1667_15360 50S ribosomal protein L23 ERR1712341_00440 50S ribosomal protein L23 ERR554582_01021 50S ribosomal protein L23 CA17_00640 50S ribosomal protein L23 ERR1535358_01848 50S ribosomal protein L23 M121_23320 50S ribosomal protein L23 SRR5244841_00630 50S ribosomal protein L23 01_19_15500 50S ribosomal protein L23 ERR134678_00708 50S ribosomal protein L23 SRR4195759_18810 50S ribosomal protein L23 SRR5244782_04810 50S ribosomal protein L23 E404_03930 50S ribosomal protein L23 SRR3194890_07330 50S ribosomal protein L23 ERR256875_01567 50S ribosomal protein L23 PE001_25940 50S ribosomal protein L23 SRR5244859_03070 50S ribosomal protein L23 UV170_03120 50S ribosomal protein L23 SRR5244783_11740 50S ribosomal protein L23 SRR4195758_11200 50S ribosomal protein L23 SRR5244811_03920 50S ribosomal protein L23 SRR5244721_15800 50S ribosomal protein L23 M120_02840 50S ribosomal protein L23 SRR3194889_09180 50S ribosomal protein L23 ERR554583_01131 50S ribosomal protein L23 SRR1178244_09540 50S ribosomal protein L23 C123_16370 50S ribosomal protein L23 ERR554244_00413 50S ribosomal protein L23 ERR134838_01307 50S ribosomal protein L23 SRR5244817_14660 50S ribosomal protein L23 ERR829988_11130 50S ribosomal protein L23 ERR249328_01092 50S ribosomal protein L23 18-432_05440 50S ribosomal protein L23 SRR5110367_19530 50S ribosomal protein L23 MRSA_S26_14240 50S ribosomal protein L23 ERR1041111_18080 50S ribosomal protein L23 ERR134820_01200 50S ribosomal protein L23 C1543_03040 50S ribosomal protein L23 ERR554526_00910 50S ribosomal protein L23 ERR554574_00557 50S ribosomal protein L23 CA12_22390 50S ribosomal protein L23 ERR1535344_01407 50S ribosomal protein L23 ERR702179_00463 50S ribosomal protein L23 SRR5244786_08360 50S ribosomal protein L23 ERR743203_10450 50S ribosomal protein L23 STV600L_21380 50S ribosomal protein L23 USA500_23930 50S ribosomal protein L23 MRSA_S24_14130 50S ribosomal protein L23 SRR5110365_12410 50S ribosomal protein L23 C1504_16170 50S ribosomal protein L23 C1555_18410 50S ribosomal protein L23 SRR5244792_08420 50S ribosomal protein L23 ERR137917_00699 50S ribosomal protein L23 PE009_09550 50S ribosomal protein L23 RH238_01690 50S ribosomal protein L23 ERR554530_01069 50S ribosomal protein L23 ERR1753504_00296 50S ribosomal protein L23 SRR5244848_17290 50S ribosomal protein L23 SRR5244819_00630 50S ribosomal protein L23 C329_17610 50S ribosomal protein L23 HUV07_17490 50S ribosomal protein L23 01_41_20880 50S ribosomal protein L23 STV073L_15190 50S ribosomal protein L23 ERR137947_00707 50S ribosomal protein L23 SRR5244801_06140 50S ribosomal protein L23 ERR134669_00888 50S ribosomal protein L23 SRR5244818_16350 50S ribosomal protein L23 ERR1753505_01718 50S ribosomal protein L23 ERR1040909_00888 50S ribosomal protein L23 C2485_22450 50S ribosomal protein L23 ERR2072360_15180 50S ribosomal protein L23 SRR4195752_09140 50S ribosomal protein L23 HUV05_22390 50S ribosomal protein L23 C1675_18720 50S ribosomal protein L23 ERR237657_01817 50S ribosomal protein L23 ERR332190_00650 50S ribosomal protein L23 SRR5244733_13190 50S ribosomal protein L23 ERR439277_00367 50S ribosomal protein L23 BK2561B_24140 50S ribosomal protein L23 2m-n_09890 50S ribosomal protein L23 C1427_02580 50S ribosomal protein L23 ERR554728_00894 50S ribosomal protein L23 SRR5244854_13250 50S ribosomal protein L23 SRR4195754_09820 50S ribosomal protein L23 HUV03_19170 50S ribosomal protein L23 ERR554730_00679 50S ribosomal protein L23 SRR5244734_17450 50S ribosomal protein L23 ERR554729_00679 50S ribosomal protein L23 87-950_14280 50S ribosomal protein L23 SRR5244921_14450 50S ribosomal protein L23 ERR743210_12710 50S ribosomal protein L23 SRR5244795_04810 50S ribosomal protein L23 ERR1595729_01777 50S ribosomal protein L23 ERR1723877_01021 50S ribosomal protein L23 ERR554615_00306 50S ribosomal protein L23 SRR4195757_17320 50S ribosomal protein L23 C8879_22310 50S ribosomal protein L23 ERR554567_00889 50S ribosomal protein L23 C2701_16760 50S ribosomal protein L23 SRR5244794_16630 50S ribosomal protein L23 HUV01_00630 50S ribosomal protein L23 SRR4195756_13110 50S ribosomal protein L23 ERR554614_00679 50S ribosomal protein L23 ERR1595731_01102 50S ribosomal protein L23
MTKKMGLLVMAYGTPYKESDIEPYYTDIRHGKRPSEEELQDLKDRYEFIGGLSPLAGTTDDQADALVSALNKAYADVEFKLYLGLKHISPFIEDAVEQMHNDGITEAITVVLAPHYSSFSVGSYDKRADEEAAKYGIQLTHVKHYYEQPKFIEYWTNKVNETLAQIPEEEHKDTVLVVSAHSLPKGLIEKNNDPYPQELEHTALLIKEQSNIEHIAIGWQSEGNTGTPWLGPDVQDLTRDLYEKHQYKNFIYTPVGFVCEHLEVLYDNDYECKVVCDDIGANYYRPKMPNTHPLFIGAIVDEIKSIF	7887	307	Ferrochelatase	hemH	35	1	233	7	97.2222	2.91667	1	1.0515	1	ERR1589243 ERR1753505 ERR134842 CM94 V1859 ERR1535380 ERR742992 ERR137947 ERR2072360 ERR1753504 UV170 SRR4195756 SRR4195754 UV1151 ERR1589245 Col52_A5 ERR1589255 ERR302773 SRR5244880 UV699 STV600L SRR4195759 SRR4195761 ERR137937 SRR4195760 V2200 ERR134838 ERR1589254 MRSA131 ERR134844 ERR1589244 ERR573168 UV695 ERR1589247 ERR1589252	ERR137923	ERR731099 SRR4195752 C1407 MRSA_S9 87-950 SRR5244801 ERR234953 C1543 ERR554599 SRR5244716 SRR5244859 ERR134796 CA12 E396 MRSA_S7 SRR3194889 SRR5244711 01_19 MRSA_S14 SRR5244954 ERR554567 C679 CA15 SRR5244733 SRR5244795 SRR5244792 MRSA_S13 SRR4195757 ERR743109 65_669 ERR256875 ERR1535343 C329 USFL079 ERR1715399 MRSA_S11 ERR1597906 SRR5244693 ERR554530 ERR1715363 ERR249328 SRR5244867 ERR554598 ERR237716 C123 C2304 ERR237719 C1768 SRR5244811 SRR5110365 SRR5244712 ERR554244 ERR1040909 SRR5244734 HUV05 PE001 M120 SRR4195758 05_25 99_06 SRR5244917 ERR714858 C1782 ERR554747 SRR5244782 ERR237668 C1058 E1470 ERR1712339 ERR1715362 SRR5244837 SRR5244832 SRR5244689 MRSA_S15 ERR1535358 SRR5244902 ERR554559 ERR1712341 ERR2072503 ERR554544 SRR5244848 ERR554614 07_15 ERR554729 ERR332190 ERR554582 ERR230349 SRR5244869 SRR5244794 SRR5244799 SRR5244721 SRR5244862 ERR422886 HUV07 RH238 ERR554583 SRR5244783 ERR1595731 2m-n ERR237718 ERR134781 C1762 C1555 SRR5244715 ERR234916 CM167 ERR1197492 ERR554552 SRR5244899 01_41 ERR137331 SRR1178244 ERR134678 SRR5244676 ERR554746 ERR1535344 SRR5244871 ERR134820 C1410 SRR5244828 ERR593830 SRR5244819 ERR1040793 ERR716971 ERR1595729 USFL078 49-715 ERR1715412 SRR5244951 C1667 UC334 ERR737279 ERR554574 ERR230292 ERR1041111 USA500 ERR134669 ERR230313 ERR137917 ERR554526 ERR554730 SRR5244841 ERR249311 SRR5244836 MRSA_S17 ERR163516 BK2448 SRR5244912 ERR1723877 ERR163470 ERR554786 MRSA_S1 SRR3194890 C8879 SRR5244817 ERR554728 BK2561B SRR5244701 SRR5244945 SRR5244691 ERR554558 MRSA_S26 ERR422946 18-432 SRR5244798 CA17 SRR5244704 USFL264 CA14 ERR422959 SRR5244839 SRR5244722 ERR2072490 99_48 SRR1014714 ERR554356 HUV01 PP1259 SRR5244947 MRSA_S24 SRR5244702 C1979 M121 C1504 E404 SRR5244900 USFL101 C1675 C1440 ERR376894 SRR5244695 ERR256877 C2485 C1396 SRR5244854 SRR5110367 SRR5244921 ERR743203 ERR1535377 ERR554615 SRR5244784 C1427 PE009 ERR1040960 ERR237657 C2191 ERR554290 SRR5244786 STV073L SRR5244717 ERR1195835 ERR554744 SRR5244827 ERR439277 UE201 MRSA_S2 SRR5244686 M109 HUV03 ERR134773 MRSA_S19 SRR5244946 SRR5244818 C2701 ERR302841 ERR829988 SRR497495 ERR743210 ERR554428 ERR573128 C1378 SA_210 C186	H2 ERR134761 C2403 P210213_110 ERR702179 ERR715146 ERR134840	ERR1040793_01568 Ferrochelatase UC334_00270 Ferrochelatase SRR5244867_25840 Ferrochelatase ERR1589252_02416 Ferrochelatase SRR5244836_25120 Ferrochelatase SRR5244837_25060 Ferrochelatase SRR497495_04760 Ferrochelatase USFL101_21940 Ferrochelatase C679_19740 Ferrochelatase ERR1197492_01455 Ferrochelatase Col52_A5_17800 Ferrochelatase ERR249311_02457 Ferrochelatase V2200_17920 Ferrochelatase 99_06_23700 Ferrochelatase ERR1597906_01455 Ferrochelatase SRR5244912_25100 Ferrochelatase SRR5244704_25780 Ferrochelatase ERR237716_02441 Ferrochelatase MRSA_S9_25280 Ferrochelatase UV695_04490 Ferrochelatase MRSA131_03920 Ferrochelatase ERR573168_02279 Ferrochelatase C1762_19150 Ferrochelatase ERR2072490_18550 Ferrochelatase ERR731099_02488 Ferrochelatase ERR1195835_02468 Ferrochelatase UE201_12950 Ferrochelatase SRR5244862_24470 Ferrochelatase C1440_19810 Ferrochelatase ERR554552_02460 Ferrochelatase ERR134796_02238 Ferrochelatase ERR737279_02460 Ferrochelatase SRR5244832_25180 Ferrochelatase SRR5244702_24890 Ferrochelatase C1410_04460 Ferrochelatase SRR5244686_22780 Ferrochelatase SRR5244945_25090 Ferrochelatase ERR1715362_02649 Ferrochelatase SRR5244917_24530 Ferrochelatase SRR5244946_25550 Ferrochelatase SRR5244676_25320 Ferrochelatase ERR422886_02494 Ferrochelatase 99_48_15900 Ferrochelatase ERR1589255_02219 Ferrochelatase SRR5244701_25640 Ferrochelatase ERR234953_02174 Ferrochelatase SRR5244828_25560 Ferrochelatase SRR4195761_02511 Ferrochelatase ERR230349_02474 Ferrochelatase ERR1589254_02320 Ferrochelatase SRR5244947_25110 Ferrochelatase E1470_15610 Ferrochelatase UV1151_24430 Ferrochelatase MRSA_S19_26150 Ferrochelatase ERR1715363_02565 Ferrochelatase ERR554290_02253 Ferrochelatase ERR163516_02482 Ferrochelatase BK2448_24620 Ferrochelatase 05_25_16380 Ferrochelatase SA_210_01570 Ferrochelatase SRR4195760_02393 Ferrochelatase ERR573128_02455 Ferrochelatase C1396_15470 Ferrochelatase ERR422946_02485 Ferrochelatase SRR5244902_24450 Ferrochelatase ERR237668_02460 Ferrochelatase ERR2072503_18220 Ferrochelatase SRR5244689_18130 Ferrochelatase ERR134773_02149 Ferrochelatase MRSA_S14_25330 Ferrochelatase SRR5244715_26150 Ferrochelatase C1407_04430 Ferrochelatase SRR5244691_23550 Ferrochelatase ERR743109_02340 Ferrochelatase ERR554544_02449 Ferrochelatase MRSA_S15_25890 Ferrochelatase ERR714858_02534 Ferrochelatase MRSA_S1_26000 Ferrochelatase ERR234916_02198 Ferrochelatase ERR134842_01542 Ferrochelatase ERR134781_01939 Ferrochelatase MRSA_S2_26310 Ferrochelatase ERR1535377_02202 Ferrochelatase 49-715_24130 Ferrochelatase SRR5244716_24830 Ferrochelatase SRR5244900_24990 Ferrochelatase SRR5244951_25580 Ferrochelatase CM167_23950 Ferrochelatase ERR230292_02493 Ferrochelatase MRSA_S17_26610 Ferrochelatase ERR554428_02464 Ferrochelatase C1979_01520 Ferrochelatase V1859_05850 Ferrochelatase PP1259_22000 Ferrochelatase SRR5244693_22720 Ferrochelatase ERR1589243_02359 Ferrochelatase SRR5244717_24850 Ferrochelatase SRR5244827_25390 Ferrochelatase M109_10500 Ferrochelatase ERR554559_02446 Ferrochelatase ERR163470_02605 Ferrochelatase USFL079_23570 Ferrochelatase MRSA_S11_26750 Ferrochelatase USFL264_23470 Ferrochelatase SRR5244869_24720 Ferrochelatase ERR554744_02577 Ferrochelatase SRR5244695_25300 Ferrochelatase SRR5244711_22410 Ferrochelatase ERR1589245_02268 Ferrochelatase SRR5244839_25580 Ferrochelatase C1378_04230 Ferrochelatase ERR137331_02497 Ferrochelatase USFL078_23540 Ferrochelatase ERR1715399_02486 Ferrochelatase C1782_24170 Ferrochelatase ERR554558_02500 Ferrochelatase ERR1712339_02312 Ferrochelatase ERR716971_02446 Ferrochelatase ERR1040960_20100 Ferrochelatase C2191_23710 Ferrochelatase C1768_12060 Ferrochelatase SRR5244871_25000 Ferrochelatase UV699_17970 Ferrochelatase ERR1589244_02196 Ferrochelatase ERR137937_00821 Ferrochelatase ERR230313_02509 Ferrochelatase ERR554356_02471 Ferrochelatase ERR1589247_02257 Ferrochelatase SRR5244954_25880 Ferrochelatase CM94_22540 Ferrochelatase ERR554746_02558 Ferrochelatase ERR237718_02548 Ferrochelatase ERR134844_02478 Ferrochelatase MRSA_S7_26450 Ferrochelatase MRSA_S13_25540 Ferrochelatase SRR5244880_25150 Ferrochelatase SRR5244712_21440 Ferrochelatase C1058_20730 Ferrochelatase ERR376894_02349 Ferrochelatase ERR1715412_02424 Ferrochelatase ERR1535380_01730 Ferrochelatase ERR237719_02468 Ferrochelatase ERR554747_02431 Ferrochelatase ERR593830_23810 Ferrochelatase SRR5244899_25050 Ferrochelatase ERR422959_02516 Ferrochelatase SRR5244722_25110 Ferrochelatase E396_25800 Ferrochelatase CA15_17960 Ferrochelatase ERR1535343_02399 Ferrochelatase ERR554599_02548 Ferrochelatase SRR5244799_25090 Ferrochelatase ERR302773_02312 Ferrochelatase ERR742992_23630 Ferrochelatase 65_669_22310 Ferrochelatase CA14_23810 Ferrochelatase C2304_17070 Ferrochelatase 07_15_01620 Ferrochelatase SRR5244798_25010 Ferrochelatase SRR1014714_25300 Ferrochelatase ERR256877_02334 Ferrochelatase ERR554598_02449 Ferrochelatase ERR554786_02219 Ferrochelatase ERR302841_02443 Ferrochelatase C186_03620 Ferrochelatase C1667_22370 Ferrochelatase ERR1712341_02512 Ferrochelatase ERR554582_02146 Ferrochelatase CA17_19900 Ferrochelatase ERR1535358_02508 Ferrochelatase M121_18180 Ferrochelatase SRR5244841_24360 Ferrochelatase 01_19_26500 Ferrochelatase ERR134678_02260 Ferrochelatase SRR4195759_25280 Ferrochelatase SRR5244782_24470 Ferrochelatase E404_09410 Ferrochelatase SRR3194890_24040 Ferrochelatase ERR256875_02450 Ferrochelatase PE001_15530 Ferrochelatase SRR5244859_24360 Ferrochelatase UV170_16600 Ferrochelatase SRR5244783_24180 Ferrochelatase SRR4195758_24340 Ferrochelatase SRR5244811_24930 Ferrochelatase SRR5244721_25250 Ferrochelatase M120_01010 Ferrochelatase SRR3194889_19910 Ferrochelatase ERR554583_02425 Ferrochelatase SRR1178244_24930 Ferrochelatase C123_22060 Ferrochelatase ERR554244_02232 Ferrochelatase ERR134838_02030 Ferrochelatase SRR5244817_24560 Ferrochelatase ERR829988_24280 Ferrochelatase ERR249328_02439 Ferrochelatase 18-432_23950 Ferrochelatase SRR5110367_24380 Ferrochelatase MRSA_S26_25930 Ferrochelatase ERR1041111_24110 Ferrochelatase ERR134820_02447 Ferrochelatase C1543_15210 Ferrochelatase SRR5244784_23180 Ferrochelatase ERR554526_02450 Ferrochelatase ERR554574_02456 Ferrochelatase CA12_17990 Ferrochelatase ERR1535344_02457 Ferrochelatase SRR5244786_24840 Ferrochelatase ERR743203_23540 Ferrochelatase STV600L_08020 Ferrochelatase USA500_19430 Ferrochelatase MRSA_S24_25520 Ferrochelatase SRR5110365_25020 Ferrochelatase C1504_02190 Ferrochelatase C1555_19100 Ferrochelatase SRR5244792_24780 Ferrochelatase ERR137917_01452 Ferrochelatase PE009_13790 Ferrochelatase RH238_02870 Ferrochelatase ERR554530_02519 Ferrochelatase ERR1753504_02262 Ferrochelatase SRR5244848_25090 Ferrochelatase SRR5244819_24800 Ferrochelatase C329_01700 Ferrochelatase HUV07_07920 Ferrochelatase 01_41_02720 Ferrochelatase STV073L_08290 Ferrochelatase ERR137947_02308 Ferrochelatase SRR5244801_24920 Ferrochelatase ERR134669_02455 Ferrochelatase SRR5244818_24730 Ferrochelatase ERR1753505_02305 Ferrochelatase ERR1040909_01612 Ferrochelatase C2485_18400 Ferrochelatase ERR2072360_16120 Ferrochelatase SRR4195752_24800 Ferrochelatase HUV05_17990 Ferrochelatase C1675_02690 Ferrochelatase ERR237657_02479 Ferrochelatase ERR332190_02348 Ferrochelatase SRR5244733_24190 Ferrochelatase ERR439277_02516 Ferrochelatase BK2561B_01630 Ferrochelatase 2m-n_23610 Ferrochelatase C1427_22930 Ferrochelatase ERR554728_02445 Ferrochelatase SRR5244854_23810 Ferrochelatase SRR4195754_24980 Ferrochelatase HUV03_03260 Ferrochelatase ERR554730_02456 Ferrochelatase SRR5244734_25100 Ferrochelatase ERR554729_02212 Ferrochelatase 87-950_25320 Ferrochelatase SRR5244921_24660 Ferrochelatase ERR743210_20770 Ferrochelatase SRR5244795_23840 Ferrochelatase ERR1595729_02458 Ferrochelatase ERR1723877_02532 Ferrochelatase ERR554615_02458 Ferrochelatase SRR4195757_25200 Ferrochelatase C8879_17870 Ferrochelatase ERR554567_02507 Ferrochelatase C2701_24660 Ferrochelatase SRR5244794_24870 Ferrochelatase HUV01_19470 Ferrochelatase SRR4195756_24640 Ferrochelatase ERR554614_02147 Ferrochelatase ERR1595731_02437 Ferrochelatase
MKKNFKLRISTLLLIVILVVFAVLLIVNETKLFKNDVNYSFDEAVSMQQGKGIVQTKEEDGKFVEANNNEIAKAMTISHKDNDMKYMDITEKVPMSESEVNQLLKGKGILENRGKVFLEAQEKYEVNVIYLVSHALVETGNGKSELAKGIKDGKKRYYNFFGIGAFDSSAVRSGKSYAEKEQWTSPDKAIIGGAKFIRNEYFENNQLNLYQMRWNPENPAQHQYASDIRWADKIAKLMDKSYKQFGIKKDDIRQTYYK	6288	258	Bifunctional autolysin	atl_1	35	1	233	7	97.2222	2.91667	1	1.0515	1	ERR1589243 ERR1753505 ERR134842 CM94 V1859 ERR1535380 ERR742992 ERR137947 ERR2072360 ERR1753504 UV170 SRR4195756 SRR4195754 UV1151 ERR1589245 Col52_A5 ERR1589255 ERR302773 SRR5244880 UV699 STV600L SRR4195759 SRR4195761 ERR137937 SRR4195760 V2200 ERR134838 ERR1589254 MRSA131 ERR134844 ERR1589244 ERR573168 UV695 ERR1589247 ERR1589252	ERR137923	ERR731099 SRR4195752 C1407 MRSA_S9 87-950 SRR5244801 ERR234953 C1543 ERR554599 C2403 SRR5244716 SRR5244859 ERR134796 CA12 E396 MRSA_S7 SRR3194889 SRR5244711 01_19 MRSA_S14 SRR5244954 ERR554567 C679 CA15 ERR702179 SRR5244733 SRR5244795 SRR5244792 MRSA_S13 SRR4195757 ERR743109 65_669 ERR256875 ERR1535343 C329 USFL079 ERR1715399 MRSA_S11 ERR1597906 SRR5244693 ERR554530 ERR1715363 ERR249328 SRR5244867 ERR554598 ERR237716 C123 C2304 ERR237719 C1768 SRR5244811 SRR5110365 SRR5244712 ERR554244 ERR1040909 SRR5244734 PE001 M120 SRR4195758 05_25 99_06 SRR5244917 ERR714858 C1782 ERR554747 SRR5244782 ERR237668 C1058 E1470 ERR1712339 ERR1715362 SRR5244837 SRR5244832 SRR5244689 MRSA_S15 ERR1535358 SRR5244902 ERR554559 ERR1712341 ERR2072503 ERR554544 SRR5244848 ERR554614 07_15 ERR554729 ERR332190 ERR554582 ERR230349 SRR5244869 SRR5244794 SRR5244799 SRR5244721 SRR5244862 ERR422886 HUV07 RH238 ERR554583 SRR5244783 2m-n ERR1595731 ERR237718 ERR134781 C1555 SRR5244715 ERR234916 CM167 ERR1197492 ERR554552 SRR5244899 01_41 ERR137331 SRR1178244 ERR134678 SRR5244676 ERR554746 ERR1535344 SRR5244871 ERR134820 C1410 SRR5244828 ERR593830 SRR5244819 ERR1040793 ERR716971 ERR1595729 USFL078 49-715 ERR1715412 SRR5244951 C1667 UC334 ERR737279 P210213_110 ERR554574 ERR230292 ERR1041111 USA500 ERR134669 ERR230313 ERR137917 ERR554526 ERR554730 SRR5244841 ERR249311 SRR5244836 MRSA_S17 ERR163516 BK2448 SRR5244912 ERR1723877 ERR163470 ERR554786 MRSA_S1 SRR3194890 C8879 SRR5244817 ERR554728 BK2561B SRR5244701 SRR5244945 SRR5244691 ERR554558 MRSA_S26 ERR422946 18-432 SRR5244798 CA17 SRR5244704 USFL264 ERR422959 SRR5244839 SRR5244722 ERR2072490 99_48 SRR1014714 ERR554356 HUV01 PP1259 SRR5244947 MRSA_S24 SRR5244702 C1979 M121 C1504 E404 SRR5244900 USFL101 C1675 C1440 ERR376894 SRR5244695 ERR256877 C2485 C1396 SRR5244854 SRR5110367 SRR5244921 ERR743203 ERR1535377 ERR554615 SRR5244784 C1427 PE009 ERR1040960 ERR237657 C2191 ERR554290 SRR5244786 STV073L SRR5244717 ERR1195835 ERR554744 SRR5244827 ERR439277 UE201 MRSA_S2 SRR5244686 M109 HUV03 ERR134773 MRSA_S19 SRR5244946 SRR5244818 C2701 ERR302841 ERR829988 SRR497495 ERR743210 ERR554428 ERR573128 C1378 SA_210 C186	H2 ERR134761 CA14 C1762 ERR715146 ERR134840 HUV05	ERR1040793_01647 Bifunctional autolysin UC334_23240 Bifunctional autolysin SRR5244867_01190 Bifunctional autolysin ERR1589252_01883 Bifunctional autolysin SRR5244836_21000 Bifunctional autolysin SRR5244837_04510 Bifunctional autolysin SRR497495_21440 Bifunctional autolysin USFL101_12710 Bifunctional autolysin C679_24190 Bifunctional autolysin ERR1197492_01263 Bifunctional autolysin Col52_A5_22730 Bifunctional autolysin ERR249311_01825 Bifunctional autolysin V2200_22850 Bifunctional autolysin 99_06_20330 Bifunctional autolysin ERR1597906_01263 Bifunctional autolysin SRR5244912_10710 Bifunctional autolysin SRR5244704_06680 Bifunctional autolysin ERR237716_01785 Bifunctional autolysin MRSA_S9_12960 Bifunctional autolysin UV695_17580 Bifunctional autolysin MRSA131_14140 Bifunctional autolysin ERR573168_00440 Bifunctional autolysin ERR2072490_18230 Bifunctional autolysin ERR731099_00749 Bifunctional autolysin ERR1195835_00814 Bifunctional autolysin UE201_23950 Bifunctional autolysin SRR5244862_14640 Bifunctional autolysin C1440_23170 Bifunctional autolysin ERR554552_00895 Bifunctional autolysin ERR134796_00052 Bifunctional autolysin ERR737279_00892 Bifunctional autolysin SRR5244832_13880 Bifunctional autolysin SRR5244702_01190 Bifunctional autolysin C1410_09590 Bifunctional autolysin SRR5244686_15720 Bifunctional autolysin SRR5244945_10370 Bifunctional autolysin ERR1715362_00718 Bifunctional autolysin SRR5244917_04310 Bifunctional autolysin SRR5244946_18420 Bifunctional autolysin SRR5244676_07670 Bifunctional autolysin ERR422886_00911 Bifunctional autolysin 99_48_10500 Bifunctional autolysin ERR1589255_01469 Bifunctional autolysin SRR5244701_01190 Bifunctional autolysin ERR234953_01544 Bifunctional autolysin SRR5244828_16300 Bifunctional autolysin SRR4195761_01348 Bifunctional autolysin ERR230349_00967 Bifunctional autolysin ERR1589254_01285 Bifunctional autolysin SRR5244947_17510 Bifunctional autolysin E1470_16930 Bifunctional autolysin UV1151_09400 Bifunctional autolysin MRSA_S19_15330 Bifunctional autolysin ERR1715363_00567 Bifunctional autolysin ERR554290_00119 Bifunctional autolysin ERR163516_01074 Bifunctional autolysin BK2448_18490 Bifunctional autolysin 05_25_11710 Bifunctional autolysin SA_210_13850 Bifunctional autolysin SRR4195760_00716 Bifunctional autolysin ERR573128_01418 Bifunctional autolysin P210213_110_03410 Bifunctional autolysin C1396_26890 Bifunctional autolysin ERR422946_00965 Bifunctional autolysin SRR5244902_04990 Bifunctional autolysin ERR237668_01813 Bifunctional autolysin ERR2072503_08310 Bifunctional autolysin SRR5244689_11080 Bifunctional autolysin ERR134773_00597 Bifunctional autolysin MRSA_S14_16310 Bifunctional autolysin SRR5244715_15340 Bifunctional autolysin C1407_23570 Bifunctional autolysin SRR5244691_04710 Bifunctional autolysin ERR743109_01515 Bifunctional autolysin ERR554544_00584 Bifunctional autolysin MRSA_S15_15680 Bifunctional autolysin ERR714858_00946 Bifunctional autolysin MRSA_S1_14890 Bifunctional autolysin ERR234916_00432 Bifunctional autolysin ERR134842_00281 Bifunctional autolysin ERR134781_00236 Bifunctional autolysin MRSA_S2_15220 Bifunctional autolysin ERR1535377_01311 Bifunctional autolysin C2403_09350 Bifunctional autolysin 49-715_09370 Bifunctional autolysin SRR5244716_01190 Bifunctional autolysin SRR5244900_04980 Bifunctional autolysin SRR5244951_19090 Bifunctional autolysin CM167_13110 Bifunctional autolysin ERR230292_01138 Bifunctional autolysin MRSA_S17_13820 Bifunctional autolysin ERR554428_00829 Bifunctional autolysin C1979_24320 Bifunctional autolysin V1859_15320 Bifunctional autolysin PP1259_13810 Bifunctional autolysin SRR5244693_14690 Bifunctional autolysin ERR1589243_01760 Bifunctional autolysin SRR5244717_19720 Bifunctional autolysin SRR5244827_13010 Bifunctional autolysin M109_24900 Bifunctional autolysin ERR554559_00802 Bifunctional autolysin ERR163470_00119 Bifunctional autolysin USFL079_12690 Bifunctional autolysin MRSA_S11_14830 Bifunctional autolysin USFL264_12570 Bifunctional autolysin SRR5244869_01880 Bifunctional autolysin ERR554744_01013 Bifunctional autolysin SRR5244695_13430 Bifunctional autolysin SRR5244711_06540 Bifunctional autolysin ERR1589245_01420 Bifunctional autolysin SRR5244839_17950 Bifunctional autolysin C1378_20130 Bifunctional autolysin ERR137331_01585 Bifunctional autolysin USFL078_19120 Bifunctional autolysin ERR1715399_01495 Bifunctional autolysin C1782_17820 Bifunctional autolysin ERR554558_01570 Bifunctional autolysin ERR1712339_00441 Bifunctional autolysin ERR716971_01096 Bifunctional autolysin ERR1040960_24720 Bifunctional autolysin C2191_23100 Bifunctional autolysin C1768_02710 Bifunctional autolysin SRR5244871_19840 Bifunctional autolysin UV699_20490 Bifunctional autolysin ERR1589244_01230 Bifunctional autolysin ERR137937_00809 Bifunctional autolysin ERR230313_01759 Bifunctional autolysin ERR554356_01231 Bifunctional autolysin ERR1589247_01144 Bifunctional autolysin SRR5244954_17790 Bifunctional autolysin CM94_07280 Bifunctional autolysin ERR554746_00119 Bifunctional autolysin ERR237718_00995 Bifunctional autolysin ERR134844_00690 Bifunctional autolysin MRSA_S7_12960 Bifunctional autolysin MRSA_S13_09840 Bifunctional autolysin SRR5244880_16580 Bifunctional autolysin SRR5244712_04310 Bifunctional autolysin C1058_08400 Bifunctional autolysin ERR376894_01517 Bifunctional autolysin ERR1715412_01359 Bifunctional autolysin ERR1535380_00979 Bifunctional autolysin ERR237719_01848 Bifunctional autolysin ERR554747_00500 Bifunctional autolysin ERR593830_10830 Bifunctional autolysin SRR5244899_09570 Bifunctional autolysin ERR422959_00424 Bifunctional autolysin SRR5244722_10190 Bifunctional autolysin E396_02470 Bifunctional autolysin CA15_22910 Bifunctional autolysin ERR1535343_01068 Bifunctional autolysin ERR554599_01354 Bifunctional autolysin SRR5244799_13820 Bifunctional autolysin ERR302773_00099 Bifunctional autolysin ERR742992_05730 Bifunctional autolysin 65_669_12370 Bifunctional autolysin C2304_00380 Bifunctional autolysin 07_15_10450 Bifunctional autolysin SRR5244798_04260 Bifunctional autolysin SRR1014714_13430 Bifunctional autolysin ERR256877_01622 Bifunctional autolysin ERR554598_01553 Bifunctional autolysin ERR554786_01484 Bifunctional autolysin ERR302841_01928 Bifunctional autolysin C186_03230 Bifunctional autolysin C1667_06070 Bifunctional autolysin ERR1712341_00496 Bifunctional autolysin ERR554582_00965 Bifunctional autolysin CA17_01200 Bifunctional autolysin ERR1535358_01792 Bifunctional autolysin M121_23880 Bifunctional autolysin SRR5244841_01190 Bifunctional autolysin 01_19_14730 Bifunctional autolysin ERR134678_00764 Bifunctional autolysin SRR4195759_18250 Bifunctional autolysin SRR5244782_05370 Bifunctional autolysin E404_00860 Bifunctional autolysin SRR3194890_07890 Bifunctional autolysin ERR256875_01623 Bifunctional autolysin PE001_25380 Bifunctional autolysin SRR5244859_02510 Bifunctional autolysin UV170_03680 Bifunctional autolysin SRR5244783_11180 Bifunctional autolysin SRR4195758_10640 Bifunctional autolysin SRR5244811_04480 Bifunctional autolysin SRR5244721_15240 Bifunctional autolysin M120_03400 Bifunctional autolysin SRR3194889_08620 Bifunctional autolysin ERR554583_01075 Bifunctional autolysin SRR1178244_10100 Bifunctional autolysin C123_17920 Bifunctional autolysin ERR554244_00357 Bifunctional autolysin ERR134838_00653 Bifunctional autolysin SRR5244817_14090 Bifunctional autolysin ERR829988_10570 Bifunctional autolysin ERR249328_01036 Bifunctional autolysin 18-432_04880 Bifunctional autolysin SRR5110367_18960 Bifunctional autolysin MRSA_S26_14800 Bifunctional autolysin ERR1041111_17520 Bifunctional autolysin ERR134820_01144 Bifunctional autolysin C1543_02480 Bifunctional autolysin SRR5244784_01190 Bifunctional autolysin ERR554526_00854 Bifunctional autolysin ERR554574_00501 Bifunctional autolysin CA12_22950 Bifunctional autolysin ERR1535344_01463 Bifunctional autolysin ERR702179_00407 Bifunctional autolysin SRR5244786_08920 Bifunctional autolysin ERR743203_11010 Bifunctional autolysin STV600L_20820 Bifunctional autolysin USA500_24490 Bifunctional autolysin MRSA_S24_14690 Bifunctional autolysin SRR5110365_12970 Bifunctional autolysin C1504_13260 Bifunctional autolysin C1555_21470 Bifunctional autolysin SRR5244792_07860 Bifunctional autolysin ERR137917_01040 Bifunctional autolysin PE009_08990 Bifunctional autolysin RH238_01130 Bifunctional autolysin ERR554530_01013 Bifunctional autolysin ERR1753504_00352 Bifunctional autolysin SRR5244848_17850 Bifunctional autolysin SRR5244819_01190 Bifunctional autolysin C329_16020 Bifunctional autolysin HUV07_16930 Bifunctional autolysin 01_41_10140 Bifunctional autolysin STV073L_15750 Bifunctional autolysin ERR137947_00651 Bifunctional autolysin SRR5244801_06700 Bifunctional autolysin ERR134669_00832 Bifunctional autolysin SRR5244818_15790 Bifunctional autolysin ERR1753505_01565 Bifunctional autolysin ERR1040909_00832 Bifunctional autolysin C2485_23010 Bifunctional autolysin ERR2072360_18760 Bifunctional autolysin SRR4195752_09700 Bifunctional autolysin C1675_04270 Bifunctional autolysin ERR237657_01761 Bifunctional autolysin ERR332190_00706 Bifunctional autolysin SRR5244733_13750 Bifunctional autolysin ERR439277_00424 Bifunctional autolysin BK2561B_23580 Bifunctional autolysin 2m-n_09330 Bifunctional autolysin C1427_26340 Bifunctional autolysin ERR554728_00838 Bifunctional autolysin SRR5244854_12690 Bifunctional autolysin SRR4195754_10380 Bifunctional autolysin HUV03_21630 Bifunctional autolysin ERR554730_00735 Bifunctional autolysin SRR5244734_16890 Bifunctional autolysin ERR554729_00735 Bifunctional autolysin 87-950_13720 Bifunctional autolysin SRR5244921_13890 Bifunctional autolysin ERR743210_12150 Bifunctional autolysin SRR5244795_05370 Bifunctional autolysin ERR1595729_01833 Bifunctional autolysin ERR1723877_00965 Bifunctional autolysin ERR554615_00250 Bifunctional autolysin SRR4195757_16760 Bifunctional autolysin C8879_22870 Bifunctional autolysin ERR554567_00944 Bifunctional autolysin C2701_22220 Bifunctional autolysin SRR5244794_17190 Bifunctional autolysin HUV01_00070 Bifunctional autolysin SRR4195756_13670 Bifunctional autolysin ERR554614_00735 Bifunctional autolysin ERR1595731_01046 Bifunctional autolysin
MNSLLIDTSNQPLSVALMQNDEVLAEITTDSKQNHSVQLMPAISQLFEQSKIAKQQLDAIIVAEGPGSYTGLRIGVTVAKTLAYALDVKLYGVSSLKALAATIDHTDKLLVPVFDARRQAVYTGIFQWQNGQLVTILEDQYMSIEALRAFLEDLNQPFIYIGKDTVKLQDELQGEVIAQLPNASVMYQLLDKPSDVHTFTPKYHKLAEAERNWINSQKNN	2676	220	tRNA threonylcarbamoyladenosine biosynthesis protein TsaB	tsaB	35	1	233	7	97.2222	2.91667	1	1.0515	1	ERR1589243 ERR1753505 ERR134842 CM94 V1859 ERR1535380 ERR742992 ERR137947 ERR2072360 ERR1753504 UV170 SRR4195756 SRR4195754 UV1151 ERR1589245 Col52_A5 ERR1589255 ERR302773 SRR5244880 UV699 STV600L SRR4195759 SRR4195761 ERR137937 SRR4195760 V2200 ERR134838 ERR1589254 MRSA131 ERR134844 ERR1589244 ERR573168 UV695 ERR1589247 ERR1589252	ERR137923	ERR134761 ERR731099 SRR4195752 C1407 MRSA_S9 87-950 SRR5244801 ERR234953 C1543 ERR554599 C2403 SRR5244716 SRR5244859 ERR134796 CA12 E396 MRSA_S7 SRR3194889 SRR5244711 01_19 MRSA_S14 SRR5244954 ERR554567 C679 CA15 SRR5244733 SRR5244795 SRR5244792 MRSA_S13 SRR4195757 ERR743109 65_669 ERR256875 ERR1535343 C329 USFL079 ERR1715399 MRSA_S11 ERR1597906 SRR5244693 ERR554530 ERR1715363 ERR249328 SRR5244867 ERR554598 ERR237716 C123 C2304 ERR237719 C1768 SRR5244811 SRR5110365 SRR5244712 ERR554244 ERR1040909 SRR5244734 HUV05 PE001 SRR4195758 05_25 99_06 SRR5244917 ERR714858 C1782 ERR554747 SRR5244782 ERR237668 C1058 E1470 ERR1712339 ERR1715362 SRR5244837 SRR5244832 SRR5244689 MRSA_S15 ERR1535358 SRR5244902 ERR554559 ERR1712341 ERR2072503 ERR554544 SRR5244848 ERR554614 07_15 ERR554729 ERR332190 ERR554582 ERR230349 SRR5244869 SRR5244794 SRR5244799 SRR5244721 SRR5244862 ERR422886 HUV07 RH238 ERR554583 SRR5244783 ERR1595731 2m-n ERR237718 ERR134781 C1762 C1555 SRR5244715 ERR234916 CM167 ERR1197492 ERR554552 SRR5244899 01_41 ERR137331 SRR1178244 ERR134678 SRR5244676 ERR554746 ERR1535344 SRR5244871 ERR134820 C1410 SRR5244828 ERR593830 SRR5244819 ERR1040793 ERR716971 ERR1595729 USFL078 49-715 ERR1715412 SRR5244951 C1667 UC334 ERR737279 P210213_110 ERR554574 ERR230292 ERR1041111 USA500 ERR134669 ERR230313 ERR137917 ERR554526 ERR554730 SRR5244841 ERR249311 SRR5244836 MRSA_S17 ERR163516 BK2448 SRR5244912 ERR1723877 ERR163470 ERR554786 MRSA_S1 SRR3194890 C8879 ERR554728 BK2561B SRR5244701 SRR5244945 SRR5244691 ERR554558 MRSA_S26 ERR422946 18-432 SRR5244798 CA17 SRR5244704 USFL264 CA14 ERR422959 SRR5244839 SRR5244722 ERR2072490 99_48 SRR1014714 ERR554356 HUV01 PP1259 SRR5244947 MRSA_S24 SRR5244702 C1979 M121 C1504 E404 SRR5244900 USFL101 C1675 C1440 ERR376894 SRR5244695 ERR256877 C2485 C1396 SRR5244854 SRR5110367 SRR5244921 ERR743203 ERR1535377 ERR554615 SRR5244784 C1427 PE009 ERR1040960 ERR237657 C2191 ERR554290 SRR5244786 STV073L SRR5244717 ERR1195835 ERR554744 SRR5244827 ERR439277 UE201 MRSA_S2 SRR5244686 HUV03 ERR134773 MRSA_S19 SRR5244946 SRR5244818 C2701 ERR302841 ERR829988 SRR497495 ERR743210 ERR554428 ERR573128 C1378 SA_210 C186	H2 SRR5244817 M109 M120 ERR702179 ERR715146 ERR134840	ERR1040793_01664 tRNA threonylcarbamoyladenosine biosynthesis protein TsaB UC334_24780 tRNA threonylcarbamoyladenosine biosynthesis protein TsaB SRR5244867_21630 tRNA threonylcarbamoyladenosine biosynthesis protein TsaB ERR1589252_01752 tRNA threonylcarbamoyladenosine biosynthesis protein TsaB SRR5244836_23250 tRNA threonylcarbamoyladenosine biosynthesis protein TsaB ERR134761_00423 tRNA threonylcarbamoyladenosine biosynthesis protein TsaB SRR5244837_22850 tRNA threonylcarbamoyladenosine biosynthesis protein TsaB SRR497495_17300 tRNA threonylcarbamoyladenosine biosynthesis protein TsaB USFL101_17210 tRNA threonylcarbamoyladenosine biosynthesis protein TsaB C679_06180 tRNA threonylcarbamoyladenosine biosynthesis protein TsaB ERR1197492_02106 tRNA threonylcarbamoyladenosine biosynthesis protein TsaB Col52_A5_20120 tRNA threonylcarbamoyladenosine biosynthesis protein TsaB ERR249311_01887 tRNA threonylcarbamoyladenosine biosynthesis protein TsaB V2200_20240 tRNA threonylcarbamoyladenosine biosynthesis protein TsaB 99_06_18470 tRNA threonylcarbamoyladenosine biosynthesis protein TsaB ERR1597906_02106 tRNA threonylcarbamoyladenosine biosynthesis protein TsaB SRR5244912_22790 tRNA threonylcarbamoyladenosine biosynthesis protein TsaB SRR5244704_21600 tRNA threonylcarbamoyladenosine biosynthesis protein TsaB ERR237716_02048 tRNA threonylcarbamoyladenosine biosynthesis protein TsaB MRSA_S9_21480 tRNA threonylcarbamoyladenosine biosynthesis protein TsaB UV695_19770 tRNA threonylcarbamoyladenosine biosynthesis protein TsaB MRSA131_18570 tRNA threonylcarbamoyladenosine biosynthesis protein TsaB ERR573168_01709 tRNA threonylcarbamoyladenosine biosynthesis protein TsaB C1762_03170 tRNA threonylcarbamoyladenosine biosynthesis protein TsaB ERR2072490_06820 tRNA threonylcarbamoyladenosine biosynthesis protein TsaB ERR731099_02451 tRNA threonylcarbamoyladenosine biosynthesis protein TsaB ERR1195835_02122 tRNA threonylcarbamoyladenosine biosynthesis protein TsaB UE201_16430 tRNA threonylcarbamoyladenosine biosynthesis protein TsaB SRR5244862_19670 tRNA threonylcarbamoyladenosine biosynthesis protein TsaB C1440_23060 tRNA threonylcarbamoyladenosine biosynthesis protein TsaB ERR554552_01418 tRNA threonylcarbamoyladenosine biosynthesis protein TsaB ERR134796_01971 tRNA threonylcarbamoyladenosine biosynthesis protein TsaB ERR737279_01573 tRNA threonylcarbamoyladenosine biosynthesis protein TsaB SRR5244832_23160 tRNA threonylcarbamoyladenosine biosynthesis protein TsaB SRR5244702_18270 tRNA threonylcarbamoyladenosine biosynthesis protein TsaB C1410_11650 tRNA threonylcarbamoyladenosine biosynthesis protein TsaB SRR5244686_15100 tRNA threonylcarbamoyladenosine biosynthesis protein TsaB SRR5244945_23070 tRNA threonylcarbamoyladenosine biosynthesis protein TsaB ERR1715362_02356 tRNA threonylcarbamoyladenosine biosynthesis protein TsaB SRR5244917_16150 tRNA threonylcarbamoyladenosine biosynthesis protein TsaB SRR5244946_23530 tRNA threonylcarbamoyladenosine biosynthesis protein TsaB SRR5244676_16590 tRNA threonylcarbamoyladenosine biosynthesis protein TsaB ERR422886_01353 tRNA threonylcarbamoyladenosine biosynthesis protein TsaB 99_48_16960 tRNA threonylcarbamoyladenosine biosynthesis protein TsaB ERR1589255_01743 tRNA threonylcarbamoyladenosine biosynthesis protein TsaB SRR5244701_22130 tRNA threonylcarbamoyladenosine biosynthesis protein TsaB ERR234953_02096 tRNA threonylcarbamoyladenosine biosynthesis protein TsaB SRR5244828_23050 tRNA threonylcarbamoyladenosine biosynthesis protein TsaB SRR4195761_02285 tRNA threonylcarbamoyladenosine biosynthesis protein TsaB ERR230349_01265 tRNA threonylcarbamoyladenosine biosynthesis protein TsaB ERR1589254_02064 tRNA threonylcarbamoyladenosine biosynthesis protein TsaB SRR5244947_20610 tRNA threonylcarbamoyladenosine biosynthesis protein TsaB E1470_25720 tRNA threonylcarbamoyladenosine biosynthesis protein TsaB UV1151_17070 tRNA threonylcarbamoyladenosine biosynthesis protein TsaB MRSA_S19_23600 tRNA threonylcarbamoyladenosine biosynthesis protein TsaB ERR1715363_01704 tRNA threonylcarbamoyladenosine biosynthesis protein TsaB ERR554290_01739 tRNA threonylcarbamoyladenosine biosynthesis protein TsaB ERR163516_02010 tRNA threonylcarbamoyladenosine biosynthesis protein TsaB BK2448_23230 tRNA threonylcarbamoyladenosine biosynthesis protein TsaB 05_25_25310 tRNA threonylcarbamoyladenosine biosynthesis protein TsaB SA_210_03570 tRNA threonylcarbamoyladenosine biosynthesis protein TsaB SRR4195760_01705 tRNA threonylcarbamoyladenosine biosynthesis protein TsaB ERR573128_01749 tRNA threonylcarbamoyladenosine biosynthesis protein TsaB P210213_110_07030 tRNA threonylcarbamoyladenosine biosynthesis protein TsaB C1396_20730 tRNA threonylcarbamoyladenosine biosynthesis protein TsaB ERR422946_01995 tRNA threonylcarbamoyladenosine biosynthesis protein TsaB SRR5244902_16080 tRNA threonylcarbamoyladenosine biosynthesis protein TsaB ERR237668_02076 tRNA threonylcarbamoyladenosine biosynthesis protein TsaB ERR2072503_20740 tRNA threonylcarbamoyladenosine biosynthesis protein TsaB SRR5244689_15240 tRNA threonylcarbamoyladenosine biosynthesis protein TsaB ERR134773_01675 tRNA threonylcarbamoyladenosine biosynthesis protein TsaB MRSA_S14_21740 tRNA threonylcarbamoyladenosine biosynthesis protein TsaB SRR5244715_24090 tRNA threonylcarbamoyladenosine biosynthesis protein TsaB C1407_13050 tRNA threonylcarbamoyladenosine biosynthesis protein TsaB SRR5244691_16760 tRNA threonylcarbamoyladenosine biosynthesis protein TsaB ERR743109_01290 tRNA threonylcarbamoyladenosine biosynthesis protein TsaB ERR554544_01815 tRNA threonylcarbamoyladenosine biosynthesis protein TsaB MRSA_S15_24540 tRNA threonylcarbamoyladenosine biosynthesis protein TsaB ERR714858_01292 tRNA threonylcarbamoyladenosine biosynthesis protein TsaB MRSA_S1_22270 tRNA threonylcarbamoyladenosine biosynthesis protein TsaB ERR234916_02109 tRNA threonylcarbamoyladenosine biosynthesis protein TsaB ERR134842_02269 tRNA threonylcarbamoyladenosine biosynthesis protein TsaB ERR134781_01396 tRNA threonylcarbamoyladenosine biosynthesis protein TsaB MRSA_S2_23210 tRNA threonylcarbamoyladenosine biosynthesis protein TsaB ERR1535377_01533 tRNA threonylcarbamoyladenosine biosynthesis protein TsaB C2403_21070 tRNA threonylcarbamoyladenosine biosynthesis protein TsaB 49-715_19330 tRNA threonylcarbamoyladenosine biosynthesis protein TsaB SRR5244716_14810 tRNA threonylcarbamoyladenosine biosynthesis protein TsaB SRR5244900_15640 tRNA threonylcarbamoyladenosine biosynthesis protein TsaB SRR5244951_22570 tRNA threonylcarbamoyladenosine biosynthesis protein TsaB CM167_16450 tRNA threonylcarbamoyladenosine biosynthesis protein TsaB ERR230292_01740 tRNA threonylcarbamoyladenosine biosynthesis protein TsaB MRSA_S17_22800 tRNA threonylcarbamoyladenosine biosynthesis protein TsaB ERR554428_01680 tRNA threonylcarbamoyladenosine biosynthesis protein TsaB C1979_18470 tRNA threonylcarbamoyladenosine biosynthesis protein TsaB V1859_08340 tRNA threonylcarbamoyladenosine biosynthesis protein TsaB PP1259_18550 tRNA threonylcarbamoyladenosine biosynthesis protein TsaB SRR5244693_13390 tRNA threonylcarbamoyladenosine biosynthesis protein TsaB ERR1589243_01535 tRNA threonylcarbamoyladenosine biosynthesis protein TsaB SRR5244717_21210 tRNA threonylcarbamoyladenosine biosynthesis protein TsaB SRR5244827_24000 tRNA threonylcarbamoyladenosine biosynthesis protein TsaB ERR554559_01336 tRNA threonylcarbamoyladenosine biosynthesis protein TsaB ERR163470_01592 tRNA threonylcarbamoyladenosine biosynthesis protein TsaB USFL079_19870 tRNA threonylcarbamoyladenosine biosynthesis protein TsaB MRSA_S11_24370 tRNA threonylcarbamoyladenosine biosynthesis protein TsaB USFL264_19860 tRNA threonylcarbamoyladenosine biosynthesis protein TsaB SRR5244869_16060 tRNA threonylcarbamoyladenosine biosynthesis protein TsaB ERR554744_02159 tRNA threonylcarbamoyladenosine biosynthesis protein TsaB SRR5244695_17200 tRNA threonylcarbamoyladenosine biosynthesis protein TsaB SRR5244711_18640 tRNA threonylcarbamoyladenosine biosynthesis protein TsaB ERR1589245_01358 tRNA threonylcarbamoyladenosine biosynthesis protein TsaB SRR5244839_24190 tRNA threonylcarbamoyladenosine biosynthesis protein TsaB C1378_16370 tRNA threonylcarbamoyladenosine biosynthesis protein TsaB ERR137331_01916 tRNA threonylcarbamoyladenosine biosynthesis protein TsaB USFL078_16820 tRNA threonylcarbamoyladenosine biosynthesis protein TsaB ERR1715399_01955 tRNA threonylcarbamoyladenosine biosynthesis protein TsaB C1782_15670 tRNA threonylcarbamoyladenosine biosynthesis protein TsaB ERR554558_01345 tRNA threonylcarbamoyladenosine biosynthesis protein TsaB ERR1712339_01554 tRNA threonylcarbamoyladenosine biosynthesis protein TsaB ERR716971_01495 tRNA threonylcarbamoyladenosine biosynthesis protein TsaB ERR1040960_12030 tRNA threonylcarbamoyladenosine biosynthesis protein TsaB C2191_04750 tRNA threonylcarbamoyladenosine biosynthesis protein TsaB C1768_13020 tRNA threonylcarbamoyladenosine biosynthesis protein TsaB SRR5244871_23020 tRNA threonylcarbamoyladenosine biosynthesis protein TsaB UV699_21180 tRNA threonylcarbamoyladenosine biosynthesis protein TsaB ERR1589244_01702 tRNA threonylcarbamoyladenosine biosynthesis protein TsaB ERR137937_00592 tRNA threonylcarbamoyladenosine biosynthesis protein TsaB ERR230313_01697 tRNA threonylcarbamoyladenosine biosynthesis protein TsaB ERR554356_01700 tRNA threonylcarbamoyladenosine biosynthesis protein TsaB ERR1589247_01697 tRNA threonylcarbamoyladenosine biosynthesis protein TsaB SRR5244954_24870 tRNA threonylcarbamoyladenosine biosynthesis protein TsaB CM94_23610 tRNA threonylcarbamoyladenosine biosynthesis protein TsaB ERR554746_01823 tRNA threonylcarbamoyladenosine biosynthesis protein TsaB ERR237718_01885 tRNA threonylcarbamoyladenosine biosynthesis protein TsaB ERR134844_02187 tRNA threonylcarbamoyladenosine biosynthesis protein TsaB MRSA_S7_22320 tRNA threonylcarbamoyladenosine biosynthesis protein TsaB MRSA_S13_20710 tRNA threonylcarbamoyladenosine biosynthesis protein TsaB SRR5244880_23740 tRNA threonylcarbamoyladenosine biosynthesis protein TsaB SRR5244712_13620 tRNA threonylcarbamoyladenosine biosynthesis protein TsaB C1058_12200 tRNA threonylcarbamoyladenosine biosynthesis protein TsaB ERR376894_02118 tRNA threonylcarbamoyladenosine biosynthesis protein TsaB ERR1715412_01690 tRNA threonylcarbamoyladenosine biosynthesis protein TsaB ERR1535380_02070 tRNA threonylcarbamoyladenosine biosynthesis protein TsaB ERR237719_01979 tRNA threonylcarbamoyladenosine biosynthesis protein TsaB ERR554747_01735 tRNA threonylcarbamoyladenosine biosynthesis protein TsaB ERR593830_20530 tRNA threonylcarbamoyladenosine biosynthesis protein TsaB SRR5244899_23290 tRNA threonylcarbamoyladenosine biosynthesis protein TsaB ERR422959_01314 tRNA threonylcarbamoyladenosine biosynthesis protein TsaB SRR5244722_17140 tRNA threonylcarbamoyladenosine biosynthesis protein TsaB E396_15470 tRNA threonylcarbamoyladenosine biosynthesis protein TsaB CA15_20290 tRNA threonylcarbamoyladenosine biosynthesis protein TsaB ERR1535343_01649 tRNA threonylcarbamoyladenosine biosynthesis protein TsaB ERR554599_01551 tRNA threonylcarbamoyladenosine biosynthesis protein TsaB SRR5244799_20040 tRNA threonylcarbamoyladenosine biosynthesis protein TsaB ERR302773_00962 tRNA threonylcarbamoyladenosine biosynthesis protein TsaB ERR742992_14820 tRNA threonylcarbamoyladenosine biosynthesis protein TsaB 65_669_18060 tRNA threonylcarbamoyladenosine biosynthesis protein TsaB CA14_18570 tRNA threonylcarbamoyladenosine biosynthesis protein TsaB C2304_24380 tRNA threonylcarbamoyladenosine biosynthesis protein TsaB 07_15_09500 tRNA threonylcarbamoyladenosine biosynthesis protein TsaB SRR5244798_15570 tRNA threonylcarbamoyladenosine biosynthesis protein TsaB SRR1014714_17200 tRNA threonylcarbamoyladenosine biosynthesis protein TsaB ERR256877_02419 tRNA threonylcarbamoyladenosine biosynthesis protein TsaB ERR554598_01884 tRNA threonylcarbamoyladenosine biosynthesis protein TsaB ERR554786_01422 tRNA threonylcarbamoyladenosine biosynthesis protein TsaB ERR302841_01799 tRNA threonylcarbamoyladenosine biosynthesis protein TsaB C186_20960 tRNA threonylcarbamoyladenosine biosynthesis protein TsaB C1667_21750 tRNA threonylcarbamoyladenosine biosynthesis protein TsaB ERR1712341_01572 tRNA threonylcarbamoyladenosine biosynthesis protein TsaB ERR554582_01838 tRNA threonylcarbamoyladenosine biosynthesis protein TsaB CA17_14080 tRNA threonylcarbamoyladenosine biosynthesis protein TsaB ERR1535358_02245 tRNA threonylcarbamoyladenosine biosynthesis protein TsaB M121_21250 tRNA threonylcarbamoyladenosine biosynthesis protein TsaB SRR5244841_12420 tRNA threonylcarbamoyladenosine biosynthesis protein TsaB 01_19_15860 tRNA threonylcarbamoyladenosine biosynthesis protein TsaB ERR134678_01744 tRNA threonylcarbamoyladenosine biosynthesis protein TsaB SRR4195759_21570 tRNA threonylcarbamoyladenosine biosynthesis protein TsaB SRR5244782_21460 tRNA threonylcarbamoyladenosine biosynthesis protein TsaB E404_22300 tRNA threonylcarbamoyladenosine biosynthesis protein TsaB SRR3194890_19080 tRNA threonylcarbamoyladenosine biosynthesis protein TsaB ERR256875_01494 tRNA threonylcarbamoyladenosine biosynthesis protein TsaB PE001_17660 tRNA threonylcarbamoyladenosine biosynthesis protein TsaB SRR5244859_15780 tRNA threonylcarbamoyladenosine biosynthesis protein TsaB UV170_12730 tRNA threonylcarbamoyladenosine biosynthesis protein TsaB SRR5244783_15800 tRNA threonylcarbamoyladenosine biosynthesis protein TsaB SRR4195758_18050 tRNA threonylcarbamoyladenosine biosynthesis protein TsaB SRR5244811_19660 tRNA threonylcarbamoyladenosine biosynthesis protein TsaB SRR5244721_21820 tRNA threonylcarbamoyladenosine biosynthesis protein TsaB SRR3194889_14450 tRNA threonylcarbamoyladenosine biosynthesis protein TsaB ERR554583_01341 tRNA threonylcarbamoyladenosine biosynthesis protein TsaB SRR1178244_20320 tRNA threonylcarbamoyladenosine biosynthesis protein TsaB C123_22450 tRNA threonylcarbamoyladenosine biosynthesis protein TsaB ERR554244_01627 tRNA threonylcarbamoyladenosine biosynthesis protein TsaB ERR134838_01859 tRNA threonylcarbamoyladenosine biosynthesis protein TsaB ERR829988_14050 tRNA threonylcarbamoyladenosine biosynthesis protein TsaB ERR249328_01954 tRNA threonylcarbamoyladenosine biosynthesis protein TsaB 18-432_20270 tRNA threonylcarbamoyladenosine biosynthesis protein TsaB SRR5110367_21890 tRNA threonylcarbamoyladenosine biosynthesis protein TsaB MRSA_S26_22490 tRNA threonylcarbamoyladenosine biosynthesis protein TsaB ERR1041111_23360 tRNA threonylcarbamoyladenosine biosynthesis protein TsaB ERR134820_01408 tRNA threonylcarbamoyladenosine biosynthesis protein TsaB C1543_21020 tRNA threonylcarbamoyladenosine biosynthesis protein TsaB SRR5244784_17570 tRNA threonylcarbamoyladenosine biosynthesis protein TsaB ERR554526_01571 tRNA threonylcarbamoyladenosine biosynthesis protein TsaB ERR554574_01569 tRNA threonylcarbamoyladenosine biosynthesis protein TsaB CA12_20320 tRNA threonylcarbamoyladenosine biosynthesis protein TsaB ERR1535344_01845 tRNA threonylcarbamoyladenosine biosynthesis protein TsaB SRR5244786_15120 tRNA threonylcarbamoyladenosine biosynthesis protein TsaB ERR743203_17610 tRNA threonylcarbamoyladenosine biosynthesis protein TsaB STV600L_08560 tRNA threonylcarbamoyladenosine biosynthesis protein TsaB USA500_21870 tRNA threonylcarbamoyladenosine biosynthesis protein TsaB MRSA_S24_23680 tRNA threonylcarbamoyladenosine biosynthesis protein TsaB SRR5110365_19820 tRNA threonylcarbamoyladenosine biosynthesis protein TsaB C1504_02120 tRNA threonylcarbamoyladenosine biosynthesis protein TsaB C1555_19960 tRNA threonylcarbamoyladenosine biosynthesis protein TsaB SRR5244792_17760 tRNA threonylcarbamoyladenosine biosynthesis protein TsaB ERR137917_01548 tRNA threonylcarbamoyladenosine biosynthesis protein TsaB PE009_06950 tRNA threonylcarbamoyladenosine biosynthesis protein TsaB RH238_25820 tRNA threonylcarbamoyladenosine biosynthesis protein TsaB ERR554530_01883 tRNA threonylcarbamoyladenosine biosynthesis protein TsaB ERR1753504_02025 tRNA threonylcarbamoyladenosine biosynthesis protein TsaB SRR5244848_21460 tRNA threonylcarbamoyladenosine biosynthesis protein TsaB SRR5244819_19310 tRNA threonylcarbamoyladenosine biosynthesis protein TsaB C329_20100 tRNA threonylcarbamoyladenosine biosynthesis protein TsaB HUV07_12910 tRNA threonylcarbamoyladenosine biosynthesis protein TsaB 01_41_02290 tRNA threonylcarbamoyladenosine biosynthesis protein TsaB STV073L_22470 tRNA threonylcarbamoyladenosine biosynthesis protein TsaB ERR137947_01726 tRNA threonylcarbamoyladenosine biosynthesis protein TsaB SRR5244801_17030 tRNA threonylcarbamoyladenosine biosynthesis protein TsaB ERR134669_01504 tRNA threonylcarbamoyladenosine biosynthesis protein TsaB SRR5244818_15160 tRNA threonylcarbamoyladenosine biosynthesis protein TsaB ERR1753505_01290 tRNA threonylcarbamoyladenosine biosynthesis protein TsaB ERR1040909_01955 tRNA threonylcarbamoyladenosine biosynthesis protein TsaB C2485_21330 tRNA threonylcarbamoyladenosine biosynthesis protein TsaB ERR2072360_21010 tRNA threonylcarbamoyladenosine biosynthesis protein TsaB SRR4195752_22010 tRNA threonylcarbamoyladenosine biosynthesis protein TsaB HUV05_20320 tRNA threonylcarbamoyladenosine biosynthesis protein TsaB C1675_06270 tRNA threonylcarbamoyladenosine biosynthesis protein TsaB ERR237657_02024 tRNA threonylcarbamoyladenosine biosynthesis protein TsaB ERR332190_01907 tRNA threonylcarbamoyladenosine biosynthesis protein TsaB SRR5244733_22150 tRNA threonylcarbamoyladenosine biosynthesis protein TsaB ERR439277_01314 tRNA threonylcarbamoyladenosine biosynthesis protein TsaB BK2561B_26200 tRNA threonylcarbamoyladenosine biosynthesis protein TsaB 2m-n_22230 tRNA threonylcarbamoyladenosine biosynthesis protein TsaB C1427_25470 tRNA threonylcarbamoyladenosine biosynthesis protein TsaB ERR554728_01898 tRNA threonylcarbamoyladenosine biosynthesis protein TsaB SRR5244854_21770 tRNA threonylcarbamoyladenosine biosynthesis protein TsaB SRR4195754_22780 tRNA threonylcarbamoyladenosine biosynthesis protein TsaB HUV03_00540 tRNA threonylcarbamoyladenosine biosynthesis protein TsaB ERR554730_01654 tRNA threonylcarbamoyladenosine biosynthesis protein TsaB SRR5244734_22140 tRNA threonylcarbamoyladenosine biosynthesis protein TsaB ERR554729_01338 tRNA threonylcarbamoyladenosine biosynthesis protein TsaB 87-950_24680 tRNA threonylcarbamoyladenosine biosynthesis protein TsaB SRR5244921_17900 tRNA threonylcarbamoyladenosine biosynthesis protein TsaB ERR743210_17480 tRNA threonylcarbamoyladenosine biosynthesis protein TsaB SRR5244795_24730 tRNA threonylcarbamoyladenosine biosynthesis protein TsaB ERR1595729_01701 tRNA threonylcarbamoyladenosine biosynthesis protein TsaB ERR1723877_01936 tRNA threonylcarbamoyladenosine biosynthesis protein TsaB ERR554615_01419 tRNA threonylcarbamoyladenosine biosynthesis protein TsaB SRR4195757_20520 tRNA threonylcarbamoyladenosine biosynthesis protein TsaB C8879_20250 tRNA threonylcarbamoyladenosine biosynthesis protein TsaB ERR554567_01702 tRNA threonylcarbamoyladenosine biosynthesis protein TsaB C2701_07400 tRNA threonylcarbamoyladenosine biosynthesis protein TsaB SRR5244794_23450 tRNA threonylcarbamoyladenosine biosynthesis protein TsaB HUV01_17120 tRNA threonylcarbamoyladenosine biosynthesis protein TsaB SRR4195756_20800 tRNA threonylcarbamoyladenosine biosynthesis protein TsaB ERR554614_01654 tRNA threonylcarbamoyladenosine biosynthesis protein TsaB ERR1595731_02009 tRNA threonylcarbamoyladenosine biosynthesis protein TsaB
MSYQPHYFQEVRKAQQESYSPYSQFKVGAYLKTKDGRTFYGTNVENASYPLSICAERASLVSAISQGYRPGDFESITVTVDADKPSSPCGACRQVLKELCDDDMPVYMTNHKGDMVMMTVAELLPFGFSGKDLE	8010	134	Cytidine deaminase	cdd	35	1	233	7	97.2222	2.91667	1	1.0515	1	ERR1589243 ERR1753505 ERR134842 CM94 V1859 ERR1535380 ERR742992 ERR137947 ERR2072360 ERR1753504 UV170 SRR4195756 SRR4195754 UV1151 ERR1589245 Col52_A5 ERR1589255 ERR302773 SRR5244880 UV699 STV600L SRR4195759 SRR4195761 ERR137937 SRR4195760 V2200 ERR134838 ERR1589254 MRSA131 ERR134844 ERR1589244 ERR573168 UV695 ERR1589247 ERR1589252	ERR137923	ERR731099 SRR4195752 C1407 MRSA_S9 87-950 SRR5244801 ERR234953 C1543 ERR554599 C2403 SRR5244716 SRR5244859 ERR134796 CA12 E396 MRSA_S7 SRR3194889 SRR5244711 01_19 MRSA_S14 SRR5244954 ERR554567 C679 CA15 ERR702179 SRR5244733 SRR5244795 SRR5244792 MRSA_S13 SRR4195757 ERR743109 65_669 ERR256875 ERR1535343 C329 USFL079 ERR1715399 MRSA_S11 ERR1597906 SRR5244693 ERR554530 ERR1715363 ERR249328 SRR5244867 ERR554598 ERR237716 C123 C2304 ERR237719 C1768 SRR5244811 SRR5110365 SRR5244712 ERR554244 SRR5244734 HUV05 PE001 M120 SRR4195758 05_25 99_06 SRR5244917 ERR714858 C1782 ERR554747 SRR5244782 ERR237668 C1058 E1470 ERR1712339 ERR1715362 SRR5244837 SRR5244832 SRR5244689 MRSA_S15 ERR1535358 SRR5244902 ERR554559 ERR1712341 ERR2072503 ERR554544 SRR5244848 ERR554614 07_15 ERR554729 ERR332190 ERR554582 ERR230349 SRR5244869 SRR5244794 SRR5244799 SRR5244721 SRR5244862 ERR422886 HUV07 RH238 ERR554583 SRR5244783 2m-n ERR1595731 ERR237718 C1762 C1555 SRR5244715 ERR234916 CM167 ERR1197492 ERR554552 SRR5244899 01_41 ERR137331 SRR1178244 ERR134678 SRR5244676 ERR554746 ERR1535344 SRR5244871 ERR134820 C1410 SRR5244828 ERR593830 SRR5244819 ERR1040793 ERR716971 ERR1595729 USFL078 49-715 ERR1715412 SRR5244951 C1667 UC334 ERR737279 P210213_110 ERR554574 ERR230292 ERR1041111 USA500 ERR134669 ERR230313 ERR137917 ERR554526 ERR554730 SRR5244841 ERR249311 SRR5244836 MRSA_S17 ERR163516 BK2448 SRR5244912 ERR1723877 ERR163470 ERR554786 MRSA_S1 SRR3194890 C8879 SRR5244817 ERR554728 BK2561B SRR5244701 SRR5244945 SRR5244691 ERR554558 MRSA_S26 ERR422946 18-432 SRR5244798 CA17 SRR5244704 USFL264 CA14 ERR422959 SRR5244839 SRR5244722 ERR2072490 99_48 SRR1014714 ERR554356 HUV01 PP1259 SRR5244947 MRSA_S24 SRR5244702 C1979 M121 C1504 E404 SRR5244900 USFL101 C1675 C1440 ERR376894 SRR5244695 ERR256877 C2485 C1396 SRR5244854 SRR5110367 SRR5244921 ERR743203 ERR1535377 ERR554615 SRR5244784 C1427 PE009 ERR1040960 ERR237657 C2191 ERR554290 SRR5244786 STV073L SRR5244717 ERR1195835 ERR554744 SRR5244827 ERR439277 UE201 MRSA_S2 SRR5244686 M109 HUV03 MRSA_S19 SRR5244946 SRR5244818 C2701 ERR302841 ERR829988 SRR497495 ERR743210 ERR554428 ERR573128 C1378 SA_210 C186	H2 ERR134761 ERR134781 ERR1040909 ERR715146 ERR134840 ERR134773	ERR1040793_01713 Cytidine deaminase UC334_17210 Cytidine deaminase SRR5244867_05830 Cytidine deaminase ERR1589252_00762 Cytidine deaminase SRR5244836_10180 Cytidine deaminase SRR5244837_16560 Cytidine deaminase SRR497495_06050 Cytidine deaminase USFL101_09410 Cytidine deaminase C679_21500 Cytidine deaminase ERR1197492_00591 Cytidine deaminase Col52_A5_15400 Cytidine deaminase ERR249311_01230 Cytidine deaminase V2200_15520 Cytidine deaminase 99_06_02080 Cytidine deaminase ERR1597906_00591 Cytidine deaminase SRR5244912_19900 Cytidine deaminase SRR5244704_09020 Cytidine deaminase ERR237716_00629 Cytidine deaminase MRSA_S9_01360 Cytidine deaminase UV695_17770 Cytidine deaminase MRSA131_11090 Cytidine deaminase ERR573168_01138 Cytidine deaminase C1762_02870 Cytidine deaminase ERR2072490_01960 Cytidine deaminase ERR731099_00984 Cytidine deaminase ERR1195835_01274 Cytidine deaminase UE201_08810 Cytidine deaminase SRR5244862_12110 Cytidine deaminase C1440_01950 Cytidine deaminase ERR554552_00661 Cytidine deaminase ERR134796_01518 Cytidine deaminase ERR737279_00559 Cytidine deaminase SRR5244832_10640 Cytidine deaminase SRR5244702_11580 Cytidine deaminase C1410_18810 Cytidine deaminase SRR5244686_08750 Cytidine deaminase SRR5244945_18220 Cytidine deaminase ERR1715362_00954 Cytidine deaminase SRR5244917_01160 Cytidine deaminase SRR5244946_10790 Cytidine deaminase SRR5244676_05330 Cytidine deaminase ERR422886_00676 Cytidine deaminase 99_48_15480 Cytidine deaminase ERR1589255_00198 Cytidine deaminase SRR5244701_04890 Cytidine deaminase ERR234953_00818 Cytidine deaminase SRR5244828_01160 Cytidine deaminase SRR4195761_01715 Cytidine deaminase ERR230349_00663 Cytidine deaminase ERR1589254_00580 Cytidine deaminase SRR5244947_07140 Cytidine deaminase E1470_07790 Cytidine deaminase UV1151_24860 Cytidine deaminase MRSA_S19_02400 Cytidine deaminase ERR1715363_00988 Cytidine deaminase ERR554290_00659 Cytidine deaminase ERR163516_00663 Cytidine deaminase BK2448_02040 Cytidine deaminase 05_25_21010 Cytidine deaminase SA_210_10520 Cytidine deaminase SRR4195760_00951 Cytidine deaminase ERR573128_01088 Cytidine deaminase P210213_110_07410 Cytidine deaminase C1396_10910 Cytidine deaminase ERR422946_00647 Cytidine deaminase SRR5244902_01160 Cytidine deaminase ERR237668_01001 Cytidine deaminase ERR2072503_01400 Cytidine deaminase SRR5244689_01960 Cytidine deaminase MRSA_S14_02100 Cytidine deaminase SRR5244715_18900 Cytidine deaminase C1407_06330 Cytidine deaminase SRR5244691_09330 Cytidine deaminase ERR743109_00486 Cytidine deaminase ERR554544_01031 Cytidine deaminase MRSA_S15_02400 Cytidine deaminase ERR714858_00642 Cytidine deaminase MRSA_S1_02190 Cytidine deaminase ERR234916_00116 Cytidine deaminase ERR134842_01725 Cytidine deaminase MRSA_S2_02190 Cytidine deaminase ERR1535377_00586 Cytidine deaminase C2403_13360 Cytidine deaminase 49-715_12390 Cytidine deaminase SRR5244716_06890 Cytidine deaminase SRR5244900_01160 Cytidine deaminase SRR5244951_10610 Cytidine deaminase CM167_15180 Cytidine deaminase ERR230292_00971 Cytidine deaminase MRSA_S17_02100 Cytidine deaminase ERR554428_00594 Cytidine deaminase C1979_17120 Cytidine deaminase V1859_26570 Cytidine deaminase PP1259_09880 Cytidine deaminase SRR5244693_01960 Cytidine deaminase ERR1589243_00523 Cytidine deaminase SRR5244717_10620 Cytidine deaminase SRR5244827_16520 Cytidine deaminase M109_26710 Cytidine deaminase ERR554559_00197 Cytidine deaminase ERR163470_00754 Cytidine deaminase USFL079_09390 Cytidine deaminase MRSA_S11_01170 Cytidine deaminase USFL264_18580 Cytidine deaminase SRR5244869_12870 Cytidine deaminase ERR554744_00116 Cytidine deaminase SRR5244695_09260 Cytidine deaminase SRR5244711_08890 Cytidine deaminase ERR1589245_00881 Cytidine deaminase SRR5244839_10630 Cytidine deaminase C1378_23000 Cytidine deaminase ERR137331_00728 Cytidine deaminase USFL078_09390 Cytidine deaminase ERR1715399_00582 Cytidine deaminase C1782_23740 Cytidine deaminase ERR554558_00764 Cytidine deaminase ERR1712339_00109 Cytidine deaminase ERR716971_00467 Cytidine deaminase ERR1040960_04620 Cytidine deaminase C2191_11030 Cytidine deaminase C1768_02030 Cytidine deaminase SRR5244871_08270 Cytidine deaminase UV699_08300 Cytidine deaminase ERR1589244_00635 Cytidine deaminase ERR137937_01139 Cytidine deaminase ERR230313_01040 Cytidine deaminase ERR554356_00647 Cytidine deaminase ERR1589247_00679 Cytidine deaminase SRR5244954_10630 Cytidine deaminase CM94_15910 Cytidine deaminase ERR554746_00787 Cytidine deaminase ERR237718_01229 Cytidine deaminase ERR134844_01338 Cytidine deaminase MRSA_S7_01960 Cytidine deaminase MRSA_S13_00770 Cytidine deaminase SRR5244880_19870 Cytidine deaminase SRR5244712_01970 Cytidine deaminase C1058_24610 Cytidine deaminase ERR376894_00116 Cytidine deaminase ERR1715412_00581 Cytidine deaminase ERR1535380_00384 Cytidine deaminase ERR237719_00972 Cytidine deaminase ERR554747_00116 Cytidine deaminase ERR593830_16510 Cytidine deaminase SRR5244899_17880 Cytidine deaminase ERR422959_01186 Cytidine deaminase SRR5244722_06640 Cytidine deaminase E396_10670 Cytidine deaminase CA15_15370 Cytidine deaminase ERR1535343_02075 Cytidine deaminase ERR554599_00116 Cytidine deaminase SRR5244799_10610 Cytidine deaminase ERR302773_02087 Cytidine deaminase ERR742992_08080 Cytidine deaminase 65_669_24080 Cytidine deaminase CA14_19740 Cytidine deaminase C2304_11150 Cytidine deaminase 07_15_18260 Cytidine deaminase SRR5244798_12080 Cytidine deaminase SRR1014714_09260 Cytidine deaminase ERR256877_00997 Cytidine deaminase ERR554598_00664 Cytidine deaminase ERR554786_00116 Cytidine deaminase ERR302841_01168 Cytidine deaminase C186_09420 Cytidine deaminase C1667_08510 Cytidine deaminase ERR1712341_01626 Cytidine deaminase ERR554582_00581 Cytidine deaminase CA17_05510 Cytidine deaminase ERR1535358_01062 Cytidine deaminase M121_15590 Cytidine deaminase SRR5244841_04220 Cytidine deaminase 01_19_23480 Cytidine deaminase ERR134678_00449 Cytidine deaminase SRR4195759_09890 Cytidine deaminase SRR5244782_02120 Cytidine deaminase E404_25350 Cytidine deaminase SRR3194890_12480 Cytidine deaminase ERR256875_00918 Cytidine deaminase PE001_02670 Cytidine deaminase SRR5244859_04850 Cytidine deaminase UV170_08460 Cytidine deaminase SRR5244783_04930 Cytidine deaminase SRR4195758_06820 Cytidine deaminase SRR5244811_02140 Cytidine deaminase SRR5244721_11270 Cytidine deaminase M120_16480 Cytidine deaminase SRR3194889_11810 Cytidine deaminase ERR554583_00116 Cytidine deaminase SRR1178244_13770 Cytidine deaminase C123_12090 Cytidine deaminase ERR554244_00591 Cytidine deaminase ERR134838_02179 Cytidine deaminase SRR5244817_16350 Cytidine deaminase ERR829988_07550 Cytidine deaminase ERR249328_01354 Cytidine deaminase 18-432_14380 Cytidine deaminase SRR5110367_02290 Cytidine deaminase MRSA_S26_02350 Cytidine deaminase ERR1041111_13690 Cytidine deaminase ERR134820_00549 Cytidine deaminase C1543_21360 Cytidine deaminase SRR5244784_11550 Cytidine deaminase ERR554526_00550 Cytidine deaminase ERR554574_00197 Cytidine deaminase CA12_15400 Cytidine deaminase ERR1535344_01235 Cytidine deaminase ERR702179_00642 Cytidine deaminase SRR5244786_05610 Cytidine deaminase ERR743203_05160 Cytidine deaminase STV600L_15060 Cytidine deaminase USA500_16760 Cytidine deaminase MRSA_S24_02130 Cytidine deaminase SRR5110365_10630 Cytidine deaminase C1504_09550 Cytidine deaminase C1555_25570 Cytidine deaminase SRR5244792_10200 Cytidine deaminase ERR137917_01459 Cytidine deaminase PE009_05430 Cytidine deaminase RH238_11970 Cytidine deaminase ERR554530_00628 Cytidine deaminase ERR1753504_01454 Cytidine deaminase SRR5244848_01160 Cytidine deaminase SRR5244819_12140 Cytidine deaminase C329_25040 Cytidine deaminase HUV07_25530 Cytidine deaminase 01_41_08570 Cytidine deaminase STV073L_11760 Cytidine deaminase ERR137947_00787 Cytidine deaminase SRR5244801_10360 Cytidine deaminase ERR134669_00449 Cytidine deaminase SRR5244818_05990 Cytidine deaminase ERR1753505_00429 Cytidine deaminase C2485_04310 Cytidine deaminase ERR2072360_17210 Cytidine deaminase SRR4195752_17080 Cytidine deaminase HUV05_15420 Cytidine deaminase C1675_05100 Cytidine deaminase ERR237657_01023 Cytidine deaminase ERR332190_00197 Cytidine deaminase SRR5244733_10260 Cytidine deaminase ERR439277_01186 Cytidine deaminase BK2561B_04220 Cytidine deaminase 2m-n_01500 Cytidine deaminase C1427_08860 Cytidine deaminase ERR554728_00453 Cytidine deaminase SRR5244854_14030 Cytidine deaminase SRR4195754_17240 Cytidine deaminase HUV03_21140 Cytidine deaminase ERR554730_00116 Cytidine deaminase SRR5244734_08130 Cytidine deaminase ERR554729_00116 Cytidine deaminase 87-950_06360 Cytidine deaminase SRR5244921_06900 Cytidine deaminase ERR743210_05630 Cytidine deaminase SRR5244795_02140 Cytidine deaminase ERR1595729_00906 Cytidine deaminase ERR1723877_00661 Cytidine deaminase ERR554615_00565 Cytidine deaminase SRR4195757_13740 Cytidine deaminase C8879_15260 Cytidine deaminase ERR554567_00711 Cytidine deaminase C2701_18460 Cytidine deaminase SRR5244794_10780 Cytidine deaminase HUV01_14770 Cytidine deaminase SRR4195756_17670 Cytidine deaminase ERR554614_00116 Cytidine deaminase ERR1595731_01281 Cytidine deaminase
MANIKSAIKRVKTTEKAEARNISQKSAMRTAVKNAKTAVSNNADNKNELVSLAVKLVDKAAQSNLIHSNKADRIKSQLMTANK	10235	83	30S ribosomal protein S20	rpsT	35	1	233	7	97.2222	2.91667	1	1.0515	1	ERR1589243 ERR1753505 ERR134842 CM94 V1859 ERR1535380 ERR742992 ERR137947 ERR2072360 ERR1753504 UV170 SRR4195756 SRR4195754 UV1151 ERR1589245 Col52_A5 ERR1589255 ERR302773 SRR5244880 UV699 STV600L SRR4195759 SRR4195761 ERR137937 SRR4195760 V2200 ERR134838 ERR1589254 MRSA131 ERR134844 ERR1589244 ERR573168 UV695 ERR1589247 ERR1589252	ERR137923	ERR134761 ERR731099 SRR4195752 C1407 MRSA_S9 87-950 SRR5244801 ERR234953 C1543 ERR554599 C2403 SRR5244716 SRR5244859 ERR134796 CA12 E396 MRSA_S7 SRR3194889 SRR5244711 01_19 MRSA_S14 SRR5244954 ERR554567 C679 CA15 ERR702179 SRR5244733 SRR5244795 SRR5244792 MRSA_S13 SRR4195757 ERR743109 65_669 ERR256875 ERR1535343 C329 USFL079 ERR1715399 MRSA_S11 ERR1597906 SRR5244693 ERR554530 ERR1715363 ERR249328 SRR5244867 ERR554598 ERR237716 C123 C2304 ERR237719 C1768 SRR5244811 SRR5110365 SRR5244712 ERR554244 ERR1040909 SRR5244734 HUV05 PE001 M120 05_25 99_06 SRR5244917 ERR714858 C1782 ERR554747 SRR5244782 ERR237668 C1058 ERR1712339 ERR1715362 SRR5244837 SRR5244832 SRR5244689 MRSA_S15 ERR1535358 SRR5244902 ERR554559 ERR1712341 ERR2072503 ERR554544 SRR5244848 ERR554614 07_15 ERR554729 ERR332190 ERR554582 ERR230349 SRR5244869 SRR5244794 SRR5244799 SRR5244721 SRR5244862 ERR422886 HUV07 RH238 ERR554583 SRR5244783 ERR1595731 2m-n ERR237718 ERR134781 C1762 C1555 SRR5244715 ERR234916 CM167 ERR1197492 ERR554552 SRR5244899 01_41 ERR137331 SRR1178244 ERR134678 SRR5244676 ERR554746 ERR1535344 SRR5244871 ERR134820 C1410 SRR5244828 ERR593830 SRR5244819 ERR1040793 ERR716971 ERR1595729 USFL078 49-715 ERR1715412 SRR5244951 C1667 UC334 ERR737279 P210213_110 ERR554574 ERR230292 ERR1041111 USA500 ERR134669 ERR230313 ERR137917 ERR554526 ERR554730 SRR5244841 ERR249311 SRR5244836 MRSA_S17 ERR163516 BK2448 SRR5244912 ERR1723877 ERR163470 ERR554786 SRR3194890 C8879 SRR5244817 ERR554728 BK2561B SRR5244701 SRR5244945 SRR5244691 ERR554558 MRSA_S26 ERR422946 18-432 SRR5244798 CA17 SRR5244704 USFL264 CA14 ERR422959 SRR5244839 SRR5244722 ERR2072490 99_48 SRR1014714 ERR554356 HUV01 PP1259 SRR5244947 MRSA_S24 SRR5244702 C1979 M121 C1504 E404 SRR5244900 USFL101 C1675 C1440 ERR376894 SRR5244695 ERR256877 C2485 C1396 SRR5244854 SRR5110367 SRR5244921 ERR743203 ERR1535377 ERR554615 SRR5244784 C1427 PE009 ERR1040960 ERR237657 C2191 ERR554290 SRR5244786 STV073L SRR5244717 ERR1195835 ERR554744 SRR5244827 ERR439277 UE201 SRR5244686 M109 HUV03 ERR134773 MRSA_S19 SRR5244946 SRR5244818 C2701 ERR302841 ERR829988 SRR497495 ERR743210 ERR554428 ERR573128 C1378 SA_210 C186	H2 E1470 MRSA_S1 SRR4195758 MRSA_S2 ERR715146 ERR134840	ERR1040793_01730 30S ribosomal protein S20 UC334_17040 30S ribosomal protein S20 SRR5244867_06000 30S ribosomal protein S20 ERR1589252_00745 30S ribosomal protein S20 SRR5244836_10350 30S ribosomal protein S20 ERR134761_00619 30S ribosomal protein S20 SRR5244837_16390 30S ribosomal protein S20 SRR497495_02360 30S ribosomal protein S20 USFL101_09240 30S ribosomal protein S20 C679_21330 30S ribosomal protein S20 ERR1197492_00608 30S ribosomal protein S20 Col52_A5_15570 30S ribosomal protein S20 ERR249311_01213 30S ribosomal protein S20 V2200_15690 30S ribosomal protein S20 99_06_02250 30S ribosomal protein S20 ERR1597906_00608 30S ribosomal protein S20 SRR5244912_20070 30S ribosomal protein S20 SRR5244704_08850 30S ribosomal protein S20 ERR237716_00612 30S ribosomal protein S20 MRSA_S9_01190 30S ribosomal protein S20 UV695_22340 30S ribosomal protein S20 MRSA131_10920 30S ribosomal protein S20 ERR573168_01121 30S ribosomal protein S20 C1762_12290 30S ribosomal protein S20 ERR2072490_02130 30S ribosomal protein S20 ERR731099_00967 30S ribosomal protein S20 ERR1195835_01291 30S ribosomal protein S20 UE201_08980 30S ribosomal protein S20 SRR5244862_12280 30S ribosomal protein S20 C1440_03630 30S ribosomal protein S20 ERR554552_00678 30S ribosomal protein S20 ERR134796_02116 30S ribosomal protein S20 ERR737279_00542 30S ribosomal protein S20 SRR5244832_10810 30S ribosomal protein S20 SRR5244702_11410 30S ribosomal protein S20 C1410_12070 30S ribosomal protein S20 SRR5244686_08920 30S ribosomal protein S20 SRR5244945_18390 30S ribosomal protein S20 ERR1715362_00937 30S ribosomal protein S20 SRR5244917_00990 30S ribosomal protein S20 SRR5244946_10620 30S ribosomal protein S20 SRR5244676_05500 30S ribosomal protein S20 ERR422886_00693 30S ribosomal protein S20 99_48_08130 30S ribosomal protein S20 ERR1589255_00215 30S ribosomal protein S20 SRR5244701_04720 30S ribosomal protein S20 ERR234953_00801 30S ribosomal protein S20 SRR5244828_00990 30S ribosomal protein S20 SRR4195761_01698 30S ribosomal protein S20 ERR230349_00680 30S ribosomal protein S20 ERR1589254_00597 30S ribosomal protein S20 SRR5244947_07310 30S ribosomal protein S20 UV1151_25030 30S ribosomal protein S20 MRSA_S19_02570 30S ribosomal protein S20 ERR1715363_01005 30S ribosomal protein S20 ERR554290_00642 30S ribosomal protein S20 ERR163516_00680 30S ribosomal protein S20 BK2448_01870 30S ribosomal protein S20 05_25_22710 30S ribosomal protein S20 SA_210_10350 30S ribosomal protein S20 SRR4195760_00934 30S ribosomal protein S20 ERR573128_01071 30S ribosomal protein S20 P210213_110_07580 30S ribosomal protein S20 C1396_10740 30S ribosomal protein S20 ERR422946_00630 30S ribosomal protein S20 SRR5244902_00990 30S ribosomal protein S20 ERR237668_01018 30S ribosomal protein S20 ERR2072503_01570 30S ribosomal protein S20 SRR5244689_02130 30S ribosomal protein S20 ERR134773_01633 30S ribosomal protein S20 MRSA_S14_01930 30S ribosomal protein S20 SRR5244715_18730 30S ribosomal protein S20 C1407_21530 30S ribosomal protein S20 SRR5244691_09500 30S ribosomal protein S20 ERR743109_00469 30S ribosomal protein S20 ERR554544_01048 30S ribosomal protein S20 MRSA_S15_02570 30S ribosomal protein S20 ERR714858_00659 30S ribosomal protein S20 ERR234916_00099 30S ribosomal protein S20 ERR134842_02317 30S ribosomal protein S20 ERR134781_01844 30S ribosomal protein S20 ERR1535377_00603 30S ribosomal protein S20 C2403_26570 30S ribosomal protein S20 49-715_12220 30S ribosomal protein S20 SRR5244716_07060 30S ribosomal protein S20 SRR5244900_00990 30S ribosomal protein S20 SRR5244951_10780 30S ribosomal protein S20 CM167_15350 30S ribosomal protein S20 ERR230292_00988 30S ribosomal protein S20 MRSA_S17_01930 30S ribosomal protein S20 ERR554428_00611 30S ribosomal protein S20 C1979_22530 30S ribosomal protein S20 V1859_26740 30S ribosomal protein S20 PP1259_09710 30S ribosomal protein S20 SRR5244693_02130 30S ribosomal protein S20 ERR1589243_00540 30S ribosomal protein S20 SRR5244717_10790 30S ribosomal protein S20 SRR5244827_16690 30S ribosomal protein S20 M109_26540 30S ribosomal protein S20 ERR554559_00214 30S ribosomal protein S20 ERR163470_00771 30S ribosomal protein S20 USFL079_09220 30S ribosomal protein S20 MRSA_S11_01000 30S ribosomal protein S20 USFL264_18750 30S ribosomal protein S20 SRR5244869_13040 30S ribosomal protein S20 ERR554744_00099 30S ribosomal protein S20 SRR5244695_09090 30S ribosomal protein S20 SRR5244711_09060 30S ribosomal protein S20 ERR1589245_00898 30S ribosomal protein S20 SRR5244839_10800 30S ribosomal protein S20 C1378_13870 30S ribosomal protein S20 ERR137331_00745 30S ribosomal protein S20 USFL078_09220 30S ribosomal protein S20 ERR1715399_00565 30S ribosomal protein S20 C1782_10740 30S ribosomal protein S20 ERR554558_00781 30S ribosomal protein S20 ERR1712339_00092 30S ribosomal protein S20 ERR716971_00450 30S ribosomal protein S20 ERR1040960_04450 30S ribosomal protein S20 C2191_15700 30S ribosomal protein S20 C1768_01860 30S ribosomal protein S20 SRR5244871_08100 30S ribosomal protein S20 UV699_08130 30S ribosomal protein S20 ERR1589244_00652 30S ribosomal protein S20 ERR137937_00601 30S ribosomal protein S20 ERR230313_01057 30S ribosomal protein S20 ERR554356_00630 30S ribosomal protein S20 ERR1589247_00696 30S ribosomal protein S20 SRR5244954_10800 30S ribosomal protein S20 CM94_16080 30S ribosomal protein S20 ERR554746_00804 30S ribosomal protein S20 ERR237718_01212 30S ribosomal protein S20 ERR134844_01321 30S ribosomal protein S20 MRSA_S7_02130 30S ribosomal protein S20 MRSA_S13_00940 30S ribosomal protein S20 SRR5244880_19700 30S ribosomal protein S20 SRR5244712_02140 30S ribosomal protein S20 C1058_10300 30S ribosomal protein S20 ERR376894_00099 30S ribosomal protein S20 ERR1715412_00564 30S ribosomal protein S20 ERR1535380_00401 30S ribosomal protein S20 ERR237719_00955 30S ribosomal protein S20 ERR554747_00099 30S ribosomal protein S20 ERR593830_16340 30S ribosomal protein S20 SRR5244899_18050 30S ribosomal protein S20 ERR422959_01169 30S ribosomal protein S20 SRR5244722_06470 30S ribosomal protein S20 E396_10840 30S ribosomal protein S20 CA15_15540 30S ribosomal protein S20 ERR1535343_02058 30S ribosomal protein S20 ERR554599_00099 30S ribosomal protein S20 SRR5244799_10780 30S ribosomal protein S20 ERR302773_02104 30S ribosomal protein S20 ERR742992_07910 30S ribosomal protein S20 65_669_24250 30S ribosomal protein S20 CA14_19570 30S ribosomal protein S20 C2304_21600 30S ribosomal protein S20 07_15_22090 30S ribosomal protein S20 SRR5244798_12250 30S ribosomal protein S20 SRR1014714_09090 30S ribosomal protein S20 ERR256877_01014 30S ribosomal protein S20 ERR554598_00681 30S ribosomal protein S20 ERR554786_00099 30S ribosomal protein S20 ERR302841_01151 30S ribosomal protein S20 C186_06940 30S ribosomal protein S20 C1667_11310 30S ribosomal protein S20 ERR1712341_01609 30S ribosomal protein S20 ERR554582_00564 30S ribosomal protein S20 CA17_05680 30S ribosomal protein S20 ERR1535358_01079 30S ribosomal protein S20 M121_15760 30S ribosomal protein S20 SRR5244841_04050 30S ribosomal protein S20 01_19_25690 30S ribosomal protein S20 ERR134678_00432 30S ribosomal protein S20 SRR4195759_10060 30S ribosomal protein S20 SRR5244782_02290 30S ribosomal protein S20 E404_25520 30S ribosomal protein S20 SRR3194890_12650 30S ribosomal protein S20 ERR256875_00901 30S ribosomal protein S20 PE001_02840 30S ribosomal protein S20 SRR5244859_04680 30S ribosomal protein S20 UV170_22170 30S ribosomal protein S20 SRR5244783_04760 30S ribosomal protein S20 SRR5244811_02310 30S ribosomal protein S20 SRR5244721_11440 30S ribosomal protein S20 M120_16650 30S ribosomal protein S20 SRR3194889_11980 30S ribosomal protein S20 ERR554583_00099 30S ribosomal protein S20 SRR1178244_13600 30S ribosomal protein S20 C123_01900 30S ribosomal protein S20 ERR554244_00574 30S ribosomal protein S20 ERR134838_02440 30S ribosomal protein S20 SRR5244817_16520 30S ribosomal protein S20 ERR829988_07720 30S ribosomal protein S20 ERR249328_01371 30S ribosomal protein S20 18-432_14210 30S ribosomal protein S20 SRR5110367_02120 30S ribosomal protein S20 MRSA_S26_02520 30S ribosomal protein S20 ERR1041111_13520 30S ribosomal protein S20 ERR134820_00566 30S ribosomal protein S20 C1543_21530 30S ribosomal protein S20 SRR5244784_11380 30S ribosomal protein S20 ERR554526_00567 30S ribosomal protein S20 ERR554574_00214 30S ribosomal protein S20 CA12_15570 30S ribosomal protein S20 ERR1535344_01252 30S ribosomal protein S20 ERR702179_00625 30S ribosomal protein S20 SRR5244786_05440 30S ribosomal protein S20 ERR743203_04990 30S ribosomal protein S20 STV600L_15230 30S ribosomal protein S20 USA500_16930 30S ribosomal protein S20 MRSA_S24_02300 30S ribosomal protein S20 SRR5110365_10800 30S ribosomal protein S20 C1504_09720 30S ribosomal protein S20 C1555_25300 30S ribosomal protein S20 SRR5244792_10030 30S ribosomal protein S20 ERR137917_02266 30S ribosomal protein S20 PE009_05260 30S ribosomal protein S20 RH238_11800 30S ribosomal protein S20 ERR554530_00611 30S ribosomal protein S20 ERR1753504_01471 30S ribosomal protein S20 SRR5244848_00990 30S ribosomal protein S20 SRR5244819_11970 30S ribosomal protein S20 C329_24980 30S ribosomal protein S20 HUV07_25360 30S ribosomal protein S20 01_41_01750 30S ribosomal protein S20 STV073L_11590 30S ribosomal protein S20 ERR137947_00770 30S ribosomal protein S20 SRR5244801_10190 30S ribosomal protein S20 ERR134669_00432 30S ribosomal protein S20 SRR5244818_05820 30S ribosomal protein S20 ERR1753505_00412 30S ribosomal protein S20 ERR1040909_02054 30S ribosomal protein S20 C2485_15690 30S ribosomal protein S20 ERR2072360_17380 30S ribosomal protein S20 SRR4195752_16910 30S ribosomal protein S20 HUV05_15590 30S ribosomal protein S20 C1675_18360 30S ribosomal protein S20 ERR237657_01040 30S ribosomal protein S20 ERR332190_00214 30S ribosomal protein S20 SRR5244733_10430 30S ribosomal protein S20 ERR439277_01169 30S ribosomal protein S20 BK2561B_04050 30S ribosomal protein S20 2m-n_01670 30S ribosomal protein S20 C1427_13810 30S ribosomal protein S20 ERR554728_00436 30S ribosomal protein S20 SRR5244854_13860 30S ribosomal protein S20 SRR4195754_17070 30S ribosomal protein S20 HUV03_20970 30S ribosomal protein S20 ERR554730_00099 30S ribosomal protein S20 SRR5244734_07960 30S ribosomal protein S20 ERR554729_00099 30S ribosomal protein S20 87-950_06190 30S ribosomal protein S20 SRR5244921_07070 30S ribosomal protein S20 ERR743210_05460 30S ribosomal protein S20 SRR5244795_02310 30S ribosomal protein S20 ERR1595729_00889 30S ribosomal protein S20 ERR1723877_00678 30S ribosomal protein S20 ERR554615_00582 30S ribosomal protein S20 SRR4195757_13910 30S ribosomal protein S20 C8879_15430 30S ribosomal protein S20 ERR554567_00728 30S ribosomal protein S20 C2701_18290 30S ribosomal protein S20 SRR5244794_10610 30S ribosomal protein S20 HUV01_14940 30S ribosomal protein S20 SRR4195756_17840 30S ribosomal protein S20 ERR554614_00099 30S ribosomal protein S20 ERR1595731_01264 30S ribosomal protein S20
MDDLNKKYLIDLHQHQNSSIEVLREFAEVNEVPIVDRLTLDLIKQLIRMNNVKNILEIGTAIGYSSMQFASISDDIHVTTIERNETMIQYAKQNLATYHFENQVRIIEGNALEQFENVNDKVYDMIFIDAAKAQSKKFFEIYTPLLKHQGLVITDNVLYHGFVSDIGIVRSRNVRQMVKKVQDYNEWLIKQPGYTTNFLNIDDGLAISIKGE	6014	212	Protein-L-isoaspartate O-methyltransferase	pcm	35	1	233	7	97.2222	2.91667	1	1.0515	1	ERR1589243 ERR1753505 ERR134842 CM94 V1859 ERR1535380 ERR742992 ERR137947 ERR2072360 ERR1753504 UV170 SRR4195756 SRR4195754 UV1151 ERR1589245 Col52_A5 ERR1589255 ERR302773 SRR5244880 UV699 STV600L SRR4195759 SRR4195761 ERR137937 SRR4195760 V2200 ERR134838 ERR1589254 MRSA131 ERR134844 ERR1589244 ERR573168 UV695 ERR1589247 ERR1589252	ERR137923	ERR134761 ERR731099 SRR4195752 C1407 MRSA_S9 87-950 SRR5244801 ERR234953 C1543 ERR554599 C2403 SRR5244716 SRR5244859 ERR134796 CA12 E396 MRSA_S7 SRR3194889 SRR5244711 01_19 MRSA_S14 SRR5244954 ERR554567 C679 CA15 ERR702179 SRR5244733 SRR5244795 SRR5244792 MRSA_S13 SRR4195757 ERR743109 65_669 ERR256875 ERR1535343 C329 USFL079 ERR1715399 MRSA_S11 ERR1597906 SRR5244693 ERR554530 ERR1715363 ERR249328 SRR5244867 ERR554598 ERR237716 C123 C2304 ERR237719 C1768 SRR5244811 SRR5110365 SRR5244712 ERR554244 ERR1040909 SRR5244734 HUV05 PE001 M120 SRR4195758 05_25 99_06 SRR5244917 ERR714858 C1782 ERR554747 SRR5244782 ERR237668 ERR1712339 ERR1715362 SRR5244837 SRR5244832 SRR5244689 MRSA_S15 ERR1535358 SRR5244902 ERR554559 ERR1712341 ERR2072503 ERR554544 SRR5244848 ERR554614 07_15 ERR554729 ERR332190 ERR554582 ERR230349 SRR5244869 SRR5244794 SRR5244799 SRR5244721 SRR5244862 ERR422886 HUV07 RH238 ERR554583 SRR5244783 ERR1595731 2m-n ERR237718 ERR134781 C1762 C1555 SRR5244715 ERR234916 CM167 ERR1197492 ERR554552 SRR5244899 01_41 ERR137331 SRR1178244 ERR134678 SRR5244676 ERR554746 ERR1535344 SRR5244871 ERR134820 C1410 SRR5244828 ERR593830 SRR5244819 ERR1040793 ERR716971 ERR1595729 USFL078 49-715 ERR1715412 SRR5244951 C1667 UC334 ERR737279 P210213_110 ERR554574 ERR230292 ERR1041111 USA500 ERR134669 ERR230313 ERR554526 ERR554730 SRR5244841 ERR249311 SRR5244836 MRSA_S17 ERR163516 BK2448 SRR5244912 ERR1723877 ERR163470 ERR554786 MRSA_S1 SRR3194890 C8879 SRR5244817 ERR554728 BK2561B SRR5244701 SRR5244945 SRR5244691 ERR554558 MRSA_S26 ERR422946 18-432 SRR5244798 CA17 SRR5244704 USFL264 CA14 ERR422959 SRR5244839 SRR5244722 ERR2072490 99_48 SRR1014714 ERR554356 HUV01 PP1259 SRR5244947 MRSA_S24 SRR5244702 C1979 M121 C1504 E404 SRR5244900 USFL101 C1675 C1440 ERR376894 SRR5244695 ERR256877 C2485 SRR5244854 SRR5110367 SRR5244921 ERR743203 ERR1535377 ERR554615 SRR5244784 C1427 PE009 ERR1040960 ERR237657 C2191 ERR554290 SRR5244786 STV073L SRR5244717 ERR1195835 ERR554744 SRR5244827 ERR439277 UE201 MRSA_S2 SRR5244686 M109 HUV03 ERR134773 MRSA_S19 SRR5244946 SRR5244818 C2701 ERR302841 ERR829988 SRR497495 ERR743210 ERR554428 ERR573128 C1378 SA_210 C186	C1058 H2 E1470 C1396 ERR137917 ERR715146 ERR134840	ERR1040793_01757 tRNA 5-hydroxyuridine methyltransferase UC334_16770 tRNA 5-hydroxyuridine methyltransferase SRR5244867_06270 tRNA 5-hydroxyuridine methyltransferase ERR1589252_00718 tRNA 5-hydroxyuridine methyltransferase SRR5244836_10620 tRNA 5-hydroxyuridine methyltransferase ERR134761_00186 tRNA 5-hydroxyuridine methyltransferase SRR5244837_16120 tRNA 5-hydroxyuridine methyltransferase SRR497495_02630 tRNA 5-hydroxyuridine methyltransferase USFL101_08970 tRNA 5-hydroxyuridine methyltransferase C679_17190 tRNA 5-hydroxyuridine methyltransferase ERR1197492_00635 tRNA 5-hydroxyuridine methyltransferase Col52_A5_15850 tRNA 5-hydroxyuridine methyltransferase ERR249311_01186 tRNA 5-hydroxyuridine methyltransferase V2200_15970 tRNA 5-hydroxyuridine methyltransferase 99_06_02520 tRNA 5-hydroxyuridine methyltransferase ERR1597906_00635 tRNA 5-hydroxyuridine methyltransferase SRR5244912_20340 tRNA 5-hydroxyuridine methyltransferase SRR5244704_08580 tRNA 5-hydroxyuridine methyltransferase ERR237716_00585 tRNA 5-hydroxyuridine methyltransferase MRSA_S9_00920 tRNA 5-hydroxyuridine methyltransferase UV695_22570 tRNA 5-hydroxyuridine methyltransferase MRSA131_10640 tRNA 5-hydroxyuridine methyltransferase ERR573168_01093 tRNA 5-hydroxyuridine methyltransferase C1762_12020 tRNA 5-hydroxyuridine methyltransferase ERR2072490_02400 tRNA 5-hydroxyuridine methyltransferase ERR731099_00940 tRNA 5-hydroxyuridine methyltransferase ERR1195835_01318 tRNA 5-hydroxyuridine methyltransferase UE201_09250 tRNA 5-hydroxyuridine methyltransferase SRR5244862_12550 tRNA 5-hydroxyuridine methyltransferase C1440_07090 tRNA 5-hydroxyuridine methyltransferase ERR554552_00705 tRNA 5-hydroxyuridine methyltransferase ERR134796_02549 tRNA 5-hydroxyuridine methyltransferase ERR737279_00515 tRNA 5-hydroxyuridine methyltransferase SRR5244832_11080 tRNA 5-hydroxyuridine methyltransferase SRR5244702_11140 tRNA 5-hydroxyuridine methyltransferase C1410_12340 tRNA 5-hydroxyuridine methyltransferase SRR5244686_09190 tRNA 5-hydroxyuridine methyltransferase SRR5244945_18660 tRNA 5-hydroxyuridine methyltransferase ERR1715362_00910 tRNA 5-hydroxyuridine methyltransferase SRR5244917_00720 tRNA 5-hydroxyuridine methyltransferase SRR5244946_10350 tRNA 5-hydroxyuridine methyltransferase SRR5244676_05770 tRNA 5-hydroxyuridine methyltransferase ERR422886_00720 tRNA 5-hydroxyuridine methyltransferase 99_48_07860 tRNA 5-hydroxyuridine methyltransferase ERR1589255_00242 tRNA 5-hydroxyuridine methyltransferase SRR5244701_04450 tRNA 5-hydroxyuridine methyltransferase ERR234953_00774 tRNA 5-hydroxyuridine methyltransferase SRR5244828_00720 tRNA 5-hydroxyuridine methyltransferase SRR4195761_01670 tRNA 5-hydroxyuridine methyltransferase ERR230349_00707 tRNA 5-hydroxyuridine methyltransferase ERR1589254_00624 tRNA 5-hydroxyuridine methyltransferase SRR5244947_07580 tRNA 5-hydroxyuridine methyltransferase UV1151_25300 tRNA 5-hydroxyuridine methyltransferase MRSA_S19_02840 tRNA 5-hydroxyuridine methyltransferase ERR1715363_01032 tRNA 5-hydroxyuridine methyltransferase ERR554290_00615 tRNA 5-hydroxyuridine methyltransferase ERR163516_00707 tRNA 5-hydroxyuridine methyltransferase BK2448_01600 tRNA 5-hydroxyuridine methyltransferase 05_25_22980 tRNA 5-hydroxyuridine methyltransferase SA_210_10080 tRNA 5-hydroxyuridine methyltransferase SRR4195760_00906 tRNA 5-hydroxyuridine methyltransferase ERR573128_01044 tRNA 5-hydroxyuridine methyltransferase P210213_110_07850 tRNA 5-hydroxyuridine methyltransferase ERR422946_00603 tRNA 5-hydroxyuridine methyltransferase SRR5244902_00720 tRNA 5-hydroxyuridine methyltransferase ERR237668_01045 tRNA 5-hydroxyuridine methyltransferase ERR2072503_01840 tRNA 5-hydroxyuridine methyltransferase SRR5244689_02400 tRNA 5-hydroxyuridine methyltransferase ERR134773_00356 tRNA 5-hydroxyuridine methyltransferase MRSA_S14_01660 tRNA 5-hydroxyuridine methyltransferase SRR5244715_18460 tRNA 5-hydroxyuridine methyltransferase C1407_26290 tRNA 5-hydroxyuridine methyltransferase SRR5244691_09770 tRNA 5-hydroxyuridine methyltransferase ERR743109_00442 tRNA 5-hydroxyuridine methyltransferase ERR554544_01075 tRNA 5-hydroxyuridine methyltransferase MRSA_S15_02840 tRNA 5-hydroxyuridine methyltransferase ERR714858_00686 tRNA 5-hydroxyuridine methyltransferase MRSA_S1_02630 tRNA 5-hydroxyuridine methyltransferase ERR234916_00072 tRNA 5-hydroxyuridine methyltransferase ERR134842_02524 tRNA 5-hydroxyuridine methyltransferase ERR134781_02135 tRNA 5-hydroxyuridine methyltransferase MRSA_S2_02630 tRNA 5-hydroxyuridine methyltransferase ERR1535377_00630 tRNA 5-hydroxyuridine methyltransferase C2403_26300 tRNA 5-hydroxyuridine methyltransferase 49-715_11950 tRNA 5-hydroxyuridine methyltransferase SRR5244716_07330 tRNA 5-hydroxyuridine methyltransferase SRR5244900_00720 tRNA 5-hydroxyuridine methyltransferase SRR5244951_11050 tRNA 5-hydroxyuridine methyltransferase CM167_15620 tRNA 5-hydroxyuridine methyltransferase ERR230292_01015 tRNA 5-hydroxyuridine methyltransferase MRSA_S17_01660 tRNA 5-hydroxyuridine methyltransferase ERR554428_00638 tRNA 5-hydroxyuridine methyltransferase C1979_22260 tRNA 5-hydroxyuridine methyltransferase V1859_27020 tRNA 5-hydroxyuridine methyltransferase PP1259_09430 tRNA 5-hydroxyuridine methyltransferase SRR5244693_02400 tRNA 5-hydroxyuridine methyltransferase ERR1589243_00567 tRNA 5-hydroxyuridine methyltransferase SRR5244717_11060 tRNA 5-hydroxyuridine methyltransferase SRR5244827_16960 tRNA 5-hydroxyuridine methyltransferase M109_26270 tRNA 5-hydroxyuridine methyltransferase ERR554559_00241 tRNA 5-hydroxyuridine methyltransferase ERR163470_00798 tRNA 5-hydroxyuridine methyltransferase USFL079_08950 tRNA 5-hydroxyuridine methyltransferase MRSA_S11_00730 tRNA 5-hydroxyuridine methyltransferase USFL264_19020 tRNA 5-hydroxyuridine methyltransferase SRR5244869_13310 tRNA 5-hydroxyuridine methyltransferase ERR554744_00072 tRNA 5-hydroxyuridine methyltransferase SRR5244695_08820 tRNA 5-hydroxyuridine methyltransferase SRR5244711_09330 tRNA 5-hydroxyuridine methyltransferase ERR1589245_00925 tRNA 5-hydroxyuridine methyltransferase SRR5244839_11070 tRNA 5-hydroxyuridine methyltransferase C1378_14140 tRNA 5-hydroxyuridine methyltransferase ERR137331_00772 tRNA 5-hydroxyuridine methyltransferase USFL078_08950 tRNA 5-hydroxyuridine methyltransferase ERR1715399_00538 tRNA 5-hydroxyuridine methyltransferase C1782_10470 tRNA 5-hydroxyuridine methyltransferase ERR554558_00808 tRNA 5-hydroxyuridine methyltransferase ERR1712339_00065 tRNA 5-hydroxyuridine methyltransferase ERR716971_00423 tRNA 5-hydroxyuridine methyltransferase ERR1040960_04180 tRNA 5-hydroxyuridine methyltransferase C2191_18910 tRNA 5-hydroxyuridine methyltransferase C1768_01590 tRNA 5-hydroxyuridine methyltransferase SRR5244871_07830 tRNA 5-hydroxyuridine methyltransferase UV699_07860 tRNA 5-hydroxyuridine methyltransferase ERR1589244_00679 tRNA 5-hydroxyuridine methyltransferase ERR137937_00891 tRNA 5-hydroxyuridine methyltransferase ERR230313_01084 tRNA 5-hydroxyuridine methyltransferase ERR554356_00603 tRNA 5-hydroxyuridine methyltransferase ERR1589247_00723 tRNA 5-hydroxyuridine methyltransferase SRR5244954_11070 tRNA 5-hydroxyuridine methyltransferase CM94_19430 tRNA 5-hydroxyuridine methyltransferase ERR554746_00831 tRNA 5-hydroxyuridine methyltransferase ERR237718_01185 tRNA 5-hydroxyuridine methyltransferase ERR134844_01929 tRNA 5-hydroxyuridine methyltransferase MRSA_S7_02400 tRNA 5-hydroxyuridine methyltransferase MRSA_S13_01210 tRNA 5-hydroxyuridine methyltransferase SRR5244880_19430 tRNA 5-hydroxyuridine methyltransferase SRR5244712_02410 tRNA 5-hydroxyuridine methyltransferase ERR376894_00072 tRNA 5-hydroxyuridine methyltransferase ERR1715412_00537 tRNA 5-hydroxyuridine methyltransferase ERR1535380_00428 tRNA 5-hydroxyuridine methyltransferase ERR237719_00928 tRNA 5-hydroxyuridine methyltransferase ERR554747_00072 tRNA 5-hydroxyuridine methyltransferase ERR593830_16070 tRNA 5-hydroxyuridine methyltransferase SRR5244899_18320 tRNA 5-hydroxyuridine methyltransferase ERR422959_01142 tRNA 5-hydroxyuridine methyltransferase SRR5244722_06200 tRNA 5-hydroxyuridine methyltransferase E396_11110 tRNA 5-hydroxyuridine methyltransferase CA15_15810 tRNA 5-hydroxyuridine methyltransferase ERR1535343_02031 tRNA 5-hydroxyuridine methyltransferase ERR554599_00072 tRNA 5-hydroxyuridine methyltransferase SRR5244799_11050 tRNA 5-hydroxyuridine methyltransferase ERR302773_01684 tRNA 5-hydroxyuridine methyltransferase ERR742992_07640 tRNA 5-hydroxyuridine methyltransferase 65_669_24520 tRNA 5-hydroxyuridine methyltransferase CA14_19300 tRNA 5-hydroxyuridine methyltransferase C2304_21330 tRNA 5-hydroxyuridine methyltransferase 07_15_22360 tRNA 5-hydroxyuridine methyltransferase SRR5244798_12520 tRNA 5-hydroxyuridine methyltransferase SRR1014714_08820 tRNA 5-hydroxyuridine methyltransferase ERR256877_01041 tRNA 5-hydroxyuridine methyltransferase ERR554598_00708 tRNA 5-hydroxyuridine methyltransferase ERR554786_00072 tRNA 5-hydroxyuridine methyltransferase ERR302841_01124 tRNA 5-hydroxyuridine methyltransferase C186_06670 tRNA 5-hydroxyuridine methyltransferase C1667_17140 tRNA 5-hydroxyuridine methyltransferase ERR1712341_02350 tRNA 5-hydroxyuridine methyltransferase ERR554582_00537 tRNA 5-hydroxyuridine methyltransferase CA17_05950 tRNA 5-hydroxyuridine methyltransferase ERR1535358_01106 tRNA 5-hydroxyuridine methyltransferase M121_16030 tRNA 5-hydroxyuridine methyltransferase SRR5244841_03780 tRNA 5-hydroxyuridine methyltransferase 01_19_09520 tRNA 5-hydroxyuridine methyltransferase ERR134678_00405 tRNA 5-hydroxyuridine methyltransferase SRR4195759_10340 tRNA 5-hydroxyuridine methyltransferase SRR5244782_02560 tRNA 5-hydroxyuridine methyltransferase E404_25790 tRNA 5-hydroxyuridine methyltransferase SRR3194890_12920 tRNA 5-hydroxyuridine methyltransferase ERR256875_00874 tRNA 5-hydroxyuridine methyltransferase PE001_03110 tRNA 5-hydroxyuridine methyltransferase SRR5244859_04410 tRNA 5-hydroxyuridine methyltransferase UV170_21900 tRNA 5-hydroxyuridine methyltransferase SRR5244783_04490 tRNA 5-hydroxyuridine methyltransferase SRR4195758_06380 tRNA 5-hydroxyuridine methyltransferase SRR5244811_02580 tRNA 5-hydroxyuridine methyltransferase SRR5244721_11710 tRNA 5-hydroxyuridine methyltransferase M120_16920 tRNA 5-hydroxyuridine methyltransferase SRR3194889_12250 tRNA 5-hydroxyuridine methyltransferase ERR554583_00072 tRNA 5-hydroxyuridine methyltransferase SRR1178244_13330 tRNA 5-hydroxyuridine methyltransferase C123_01630 tRNA 5-hydroxyuridine methyltransferase ERR554244_00547 tRNA 5-hydroxyuridine methyltransferase ERR134838_02231 tRNA 5-hydroxyuridine methyltransferase SRR5244817_16790 tRNA 5-hydroxyuridine methyltransferase ERR829988_07990 tRNA 5-hydroxyuridine methyltransferase ERR249328_01398 tRNA 5-hydroxyuridine methyltransferase 18-432_13940 tRNA 5-hydroxyuridine methyltransferase SRR5110367_01850 tRNA 5-hydroxyuridine methyltransferase MRSA_S26_02790 tRNA 5-hydroxyuridine methyltransferase ERR1041111_13240 tRNA 5-hydroxyuridine methyltransferase ERR134820_00593 tRNA 5-hydroxyuridine methyltransferase C1543_21800 tRNA 5-hydroxyuridine methyltransferase SRR5244784_11110 tRNA 5-hydroxyuridine methyltransferase ERR554526_00594 tRNA 5-hydroxyuridine methyltransferase ERR554574_00241 tRNA 5-hydroxyuridine methyltransferase CA12_15840 tRNA 5-hydroxyuridine methyltransferase ERR1535344_01279 tRNA 5-hydroxyuridine methyltransferase ERR702179_00598 tRNA 5-hydroxyuridine methyltransferase SRR5244786_05170 tRNA 5-hydroxyuridine methyltransferase ERR743203_04720 tRNA 5-hydroxyuridine methyltransferase STV600L_15500 tRNA 5-hydroxyuridine methyltransferase USA500_17200 tRNA 5-hydroxyuridine methyltransferase MRSA_S24_02570 tRNA 5-hydroxyuridine methyltransferase SRR5110365_11070 tRNA 5-hydroxyuridine methyltransferase C1504_09990 tRNA 5-hydroxyuridine methyltransferase C1555_05330 tRNA 5-hydroxyuridine methyltransferase SRR5244792_09760 tRNA 5-hydroxyuridine methyltransferase PE009_04990 tRNA 5-hydroxyuridine methyltransferase RH238_11530 tRNA 5-hydroxyuridine methyltransferase ERR554530_00584 tRNA 5-hydroxyuridine methyltransferase ERR1753504_01498 tRNA 5-hydroxyuridine methyltransferase SRR5244848_00720 tRNA 5-hydroxyuridine methyltransferase SRR5244819_11700 tRNA 5-hydroxyuridine methyltransferase C329_24710 tRNA 5-hydroxyuridine methyltransferase HUV07_25090 tRNA 5-hydroxyuridine methyltransferase 01_41_01480 tRNA 5-hydroxyuridine methyltransferase STV073L_11320 tRNA 5-hydroxyuridine methyltransferase ERR137947_01909 tRNA 5-hydroxyuridine methyltransferase SRR5244801_09920 tRNA 5-hydroxyuridine methyltransferase ERR134669_00405 tRNA 5-hydroxyuridine methyltransferase SRR5244818_05550 tRNA 5-hydroxyuridine methyltransferase ERR1753505_00385 tRNA 5-hydroxyuridine methyltransferase ERR1040909_02091 tRNA 5-hydroxyuridine methyltransferase C2485_15960 tRNA 5-hydroxyuridine methyltransferase ERR2072360_15580 tRNA 5-hydroxyuridine methyltransferase SRR4195752_16640 tRNA 5-hydroxyuridine methyltransferase HUV05_15860 tRNA 5-hydroxyuridine methyltransferase C1675_01300 tRNA 5-hydroxyuridine methyltransferase ERR237657_01067 tRNA 5-hydroxyuridine methyltransferase ERR332190_00241 tRNA 5-hydroxyuridine methyltransferase SRR5244733_10700 tRNA 5-hydroxyuridine methyltransferase ERR439277_01142 tRNA 5-hydroxyuridine methyltransferase BK2561B_03780 tRNA 5-hydroxyuridine methyltransferase 2m-n_01940 tRNA 5-hydroxyuridine methyltransferase C1427_13540 tRNA 5-hydroxyuridine methyltransferase ERR554728_00409 tRNA 5-hydroxyuridine methyltransferase SRR5244854_23500 tRNA 5-hydroxyuridine methyltransferase SRR4195754_24000 tRNA 5-hydroxyuridine methyltransferase HUV03_03520 tRNA 5-hydroxyuridine methyltransferase ERR554730_00072 tRNA 5-hydroxyuridine methyltransferase SRR5244734_07690 tRNA 5-hydroxyuridine methyltransferase ERR554729_00072 tRNA 5-hydroxyuridine methyltransferase 87-950_05920 tRNA 5-hydroxyuridine methyltransferase SRR5244921_07340 tRNA 5-hydroxyuridine methyltransferase ERR743210_05190 tRNA 5-hydroxyuridine methyltransferase SRR5244795_02580 tRNA 5-hydroxyuridine methyltransferase ERR1595729_00862 tRNA 5-hydroxyuridine methyltransferase ERR1723877_00705 tRNA 5-hydroxyuridine methyltransferase ERR554615_00609 tRNA 5-hydroxyuridine methyltransferase SRR4195757_14180 tRNA 5-hydroxyuridine methyltransferase C8879_15710 tRNA 5-hydroxyuridine methyltransferase ERR554567_00755 tRNA 5-hydroxyuridine methyltransferase C2701_22890 tRNA 5-hydroxyuridine methyltransferase SRR5244794_10340 tRNA 5-hydroxyuridine methyltransferase HUV01_15210 tRNA 5-hydroxyuridine methyltransferase SRR4195756_18120 tRNA 5-hydroxyuridine methyltransferase ERR554614_00072 tRNA 5-hydroxyuridine methyltransferase ERR1595731_01237 tRNA 5-hydroxyuridine methyltransferase
MEKLNQVMLYVDDVEKAKAFWTETLEFVVVSETPLAEDYVAVEVSPTKDAETSLTIMAKEFIEKHSPEVNLGTPSLMFKEKNFDALYSKLNDLGLTGHDIVEMNGQRVFNFQDGQGNYFAVSD	2442	123	hypothetical protein	group_26618	35	1	233	7	97.2222	2.91667	1	1.0515	1	ERR1589243 ERR1753505 ERR134842 CM94 V1859 ERR1535380 ERR742992 ERR137947 ERR2072360 ERR1753504 UV170 SRR4195756 SRR4195754 UV1151 ERR1589245 Col52_A5 ERR1589255 ERR302773 SRR5244880 UV699 STV600L SRR4195759 SRR4195761 ERR137937 SRR4195760 V2200 ERR134838 ERR1589254 MRSA131 ERR134844 ERR1589244 ERR573168 UV695 ERR1589247 ERR1589252	ERR137923	ERR731099 SRR4195752 C1407 MRSA_S9 87-950 SRR5244801 ERR234953 C1543 ERR554599 C2403 SRR5244716 SRR5244859 ERR134796 CA12 E396 MRSA_S7 SRR3194889 SRR5244711 01_19 MRSA_S14 SRR5244954 ERR554567 C679 CA15 ERR702179 SRR5244733 SRR5244795 SRR5244792 MRSA_S13 SRR4195757 ERR743109 65_669 ERR256875 ERR1535343 C329 USFL079 ERR1715399 MRSA_S11 ERR1597906 SRR5244693 ERR554530 ERR1715363 ERR249328 SRR5244867 ERR554598 ERR237716 C123 C2304 ERR237719 SRR5244811 SRR5110365 SRR5244712 ERR554244 ERR1040909 SRR5244734 HUV05 PE001 M120 SRR4195758 05_25 99_06 SRR5244917 ERR714858 ERR554747 SRR5244782 ERR237668 C1058 E1470 ERR1712339 ERR1715362 SRR5244837 SRR5244832 SRR5244689 MRSA_S15 ERR1535358 SRR5244902 ERR554559 ERR1712341 ERR2072503 ERR554544 SRR5244848 ERR554614 07_15 ERR554729 ERR332190 ERR554582 ERR230349 SRR5244869 SRR5244794 SRR5244799 SRR5244721 SRR5244862 ERR422886 HUV07 RH238 ERR554583 SRR5244783 ERR1595731 2m-n ERR237718 ERR134781 C1762 C1555 SRR5244715 ERR234916 CM167 ERR1197492 ERR554552 SRR5244899 01_41 ERR137331 SRR1178244 ERR134678 SRR5244676 ERR554746 ERR1535344 SRR5244871 ERR134820 C1410 SRR5244828 ERR593830 SRR5244819 ERR1040793 ERR716971 ERR1595729 USFL078 49-715 ERR1715412 SRR5244951 C1667 UC334 ERR737279 P210213_110 ERR554574 ERR230292 ERR1041111 USA500 ERR134669 ERR230313 ERR554526 ERR554730 SRR5244841 ERR249311 SRR5244836 MRSA_S17 ERR163516 BK2448 SRR5244912 ERR1723877 ERR163470 ERR554786 MRSA_S1 SRR3194890 C8879 SRR5244817 ERR554728 BK2561B SRR5244701 SRR5244945 SRR5244691 ERR554558 MRSA_S26 ERR422946 18-432 SRR5244798 CA17 SRR5244704 USFL264 CA14 ERR422959 SRR5244839 SRR5244722 ERR2072490 99_48 SRR1014714 ERR554356 HUV01 PP1259 SRR5244947 MRSA_S24 SRR5244702 C1979 M121 C1504 E404 SRR5244900 USFL101 C1675 C1440 ERR376894 SRR5244695 ERR256877 C2485 C1396 SRR5244854 SRR5110367 SRR5244921 ERR743203 ERR1535377 ERR554615 SRR5244784 C1427 PE009 ERR1040960 ERR237657 C2191 ERR554290 SRR5244786 STV073L SRR5244717 ERR1195835 ERR554744 SRR5244827 ERR439277 UE201 MRSA_S2 SRR5244686 M109 HUV03 ERR134773 MRSA_S19 SRR5244946 SRR5244818 C2701 ERR302841 ERR829988 SRR497495 ERR743210 ERR554428 ERR573128 C1378 SA_210 C186	H2 ERR134761 C1768 ERR137917 C1782 ERR715146 ERR134840	ERR1040793_01791 hypothetical protein UC334_06430 hypothetical protein SRR5244867_05260 hypothetical protein ERR1589252_00819 hypothetical protein SRR5244836_09610 hypothetical protein SRR5244837_17130 hypothetical protein SRR497495_06620 hypothetical protein USFL101_09980 hypothetical protein C679_25180 hypothetical protein ERR1197492_00538 hypothetical protein Col52_A5_14830 hypothetical protein ERR249311_01287 hypothetical protein V2200_14950 hypothetical protein 99_06_01510 hypothetical protein ERR1597906_00538 hypothetical protein SRR5244912_19330 hypothetical protein SRR5244704_09590 hypothetical protein ERR237716_00686 hypothetical protein MRSA_S9_01930 hypothetical protein UV695_26040 hypothetical protein MRSA131_11660 hypothetical protein ERR573168_01195 hypothetical protein C1762_19790 hypothetical protein ERR2072490_01390 hypothetical protein ERR731099_01041 hypothetical protein ERR1195835_01217 hypothetical protein UE201_10410 hypothetical protein SRR5244862_11540 hypothetical protein C1440_26570 hypothetical protein ERR554552_00604 hypothetical protein ERR134796_01950 hypothetical protein ERR737279_00616 hypothetical protein SRR5244832_10070 hypothetical protein SRR5244702_12150 hypothetical protein C1410_02980 hypothetical protein SRR5244686_08180 hypothetical protein SRR5244945_17650 hypothetical protein ERR1715362_01011 hypothetical protein SRR5244917_01730 hypothetical protein SRR5244946_11360 hypothetical protein SRR5244676_04760 hypothetical protein ERR422886_00619 hypothetical protein 99_48_05590 hypothetical protein ERR1589255_00141 hypothetical protein SRR5244701_05460 hypothetical protein ERR234953_00875 hypothetical protein SRR5244828_01730 hypothetical protein SRR4195761_01772 hypothetical protein ERR230349_00606 hypothetical protein ERR1589254_00523 hypothetical protein SRR5244947_06570 hypothetical protein E1470_12530 hypothetical protein UV1151_19260 hypothetical protein MRSA_S19_01830 hypothetical protein ERR1715363_00931 hypothetical protein ERR554290_00716 hypothetical protein ERR163516_00606 hypothetical protein BK2448_02610 hypothetical protein 05_25_14510 hypothetical protein SA_210_11090 hypothetical protein SRR4195760_01008 hypothetical protein ERR573128_01145 hypothetical protein P210213_110_00390 hypothetical protein C1396_06410 hypothetical protein ERR422946_00704 hypothetical protein SRR5244902_01730 hypothetical protein ERR237668_00944 hypothetical protein ERR2072503_00830 hypothetical protein SRR5244689_01390 hypothetical protein ERR134773_01024 hypothetical protein MRSA_S14_02670 hypothetical protein SRR5244715_19470 hypothetical protein C1407_25530 hypothetical protein SRR5244691_08760 hypothetical protein ERR743109_00543 hypothetical protein ERR554544_00974 hypothetical protein MRSA_S15_01830 hypothetical protein ERR714858_00585 hypothetical protein MRSA_S1_01620 hypothetical protein ERR234916_00173 hypothetical protein ERR134842_01708 hypothetical protein ERR134781_02417 hypothetical protein MRSA_S2_01620 hypothetical protein ERR1535377_00529 hypothetical protein C2403_12790 hypothetical protein 49-715_12960 hypothetical protein SRR5244716_06320 hypothetical protein SRR5244900_01730 hypothetical protein SRR5244951_10040 hypothetical protein CM167_14610 hypothetical protein ERR230292_00914 hypothetical protein MRSA_S17_02670 hypothetical protein ERR554428_00537 hypothetical protein C1979_02800 hypothetical protein V1859_26000 hypothetical protein PP1259_10450 hypothetical protein SRR5244693_01390 hypothetical protein ERR1589243_00466 hypothetical protein SRR5244717_10050 hypothetical protein SRR5244827_15950 hypothetical protein M109_15770 hypothetical protein ERR554559_00140 hypothetical protein ERR163470_00697 hypothetical protein USFL079_09960 hypothetical protein MRSA_S11_01740 hypothetical protein USFL264_18010 hypothetical protein SRR5244869_12300 hypothetical protein ERR554744_00173 hypothetical protein SRR5244695_09830 hypothetical protein SRR5244711_08320 hypothetical protein ERR1589245_00824 hypothetical protein SRR5244839_10060 hypothetical protein C1378_17790 hypothetical protein ERR137331_00671 hypothetical protein USFL078_09960 hypothetical protein ERR1715399_00639 hypothetical protein ERR554558_00707 hypothetical protein ERR1712339_00166 hypothetical protein ERR716971_00524 hypothetical protein ERR1040960_05190 hypothetical protein C2191_11770 hypothetical protein SRR5244871_08840 hypothetical protein UV699_10880 hypothetical protein ERR1589244_00578 hypothetical protein ERR137937_01503 hypothetical protein ERR230313_00983 hypothetical protein ERR554356_00704 hypothetical protein ERR1589247_00622 hypothetical protein SRR5244954_10060 hypothetical protein CM94_15340 hypothetical protein ERR554746_00730 hypothetical protein ERR237718_01286 hypothetical protein ERR134844_01395 hypothetical protein MRSA_S7_01390 hypothetical protein MRSA_S13_00200 hypothetical protein SRR5244880_20440 hypothetical protein SRR5244712_01400 hypothetical protein C1058_23370 hypothetical protein ERR376894_00173 hypothetical protein ERR1715412_00638 hypothetical protein ERR1535380_02202 hypothetical protein ERR237719_01029 hypothetical protein ERR554747_00173 hypothetical protein ERR593830_17080 hypothetical protein SRR5244899_17310 hypothetical protein ERR422959_01243 hypothetical protein SRR5244722_07210 hypothetical protein E396_04190 hypothetical protein CA15_14790 hypothetical protein ERR1535343_01300 hypothetical protein ERR554599_00173 hypothetical protein SRR5244799_10040 hypothetical protein ERR302773_02030 hypothetical protein ERR742992_08650 hypothetical protein 65_669_23510 hypothetical protein CA14_22160 hypothetical protein C2304_04900 hypothetical protein 07_15_05410 hypothetical protein SRR5244798_11510 hypothetical protein SRR1014714_09830 hypothetical protein ERR256877_00940 hypothetical protein ERR554598_00607 hypothetical protein ERR554786_00173 hypothetical protein ERR302841_01225 hypothetical protein C186_16940 hypothetical protein C1667_12620 hypothetical protein ERR1712341_01683 hypothetical protein ERR554582_00638 hypothetical protein CA17_02570 hypothetical protein ERR1535358_01005 hypothetical protein M121_15020 hypothetical protein SRR5244841_04790 hypothetical protein 01_19_08710 hypothetical protein ERR134678_00506 hypothetical protein SRR4195759_09320 hypothetical protein SRR5244782_01550 hypothetical protein E404_13080 hypothetical protein SRR3194890_11910 hypothetical protein ERR256875_00975 hypothetical protein PE001_02100 hypothetical protein SRR5244859_05420 hypothetical protein UV170_19610 hypothetical protein SRR5244783_05500 hypothetical protein SRR4195758_07390 hypothetical protein SRR5244811_01570 hypothetical protein SRR5244721_10700 hypothetical protein M120_15910 hypothetical protein SRR3194889_11240 hypothetical protein ERR554583_00173 hypothetical protein SRR1178244_14340 hypothetical protein C123_19050 hypothetical protein ERR554244_00648 hypothetical protein ERR134838_01075 hypothetical protein SRR5244817_15780 hypothetical protein ERR829988_06980 hypothetical protein ERR249328_01297 hypothetical protein 18-432_11510 hypothetical protein SRR5110367_02860 hypothetical protein MRSA_S26_01780 hypothetical protein ERR1041111_14260 hypothetical protein ERR134820_00492 hypothetical protein C1543_19320 hypothetical protein SRR5244784_12120 hypothetical protein ERR554526_00493 hypothetical protein ERR554574_00140 hypothetical protein CA12_14830 hypothetical protein ERR1535344_01178 hypothetical protein ERR702179_00699 hypothetical protein SRR5244786_06180 hypothetical protein ERR743203_05730 hypothetical protein STV600L_14490 hypothetical protein USA500_16190 hypothetical protein MRSA_S24_01560 hypothetical protein SRR5110365_10060 hypothetical protein C1504_23870 hypothetical protein C1555_01490 hypothetical protein SRR5244792_10770 hypothetical protein PE009_12810 hypothetical protein RH238_12550 hypothetical protein ERR554530_00685 hypothetical protein ERR1753504_00686 hypothetical protein SRR5244848_01730 hypothetical protein SRR5244819_12710 hypothetical protein C329_08220 hypothetical protein HUV07_03070 hypothetical protein 01_41_24500 hypothetical protein STV073L_12330 hypothetical protein ERR137947_00844 hypothetical protein SRR5244801_10930 hypothetical protein ERR134669_00506 hypothetical protein SRR5244818_06560 hypothetical protein ERR1753505_00486 hypothetical protein ERR1040909_01482 hypothetical protein C2485_02580 hypothetical protein ERR2072360_16640 hypothetical protein SRR4195752_17650 hypothetical protein HUV05_14850 hypothetical protein C1675_08590 hypothetical protein ERR237657_00966 hypothetical protein ERR332190_00140 hypothetical protein SRR5244733_09690 hypothetical protein ERR439277_01243 hypothetical protein BK2561B_04790 hypothetical protein 2m-n_00930 hypothetical protein C1427_20360 hypothetical protein ERR554728_00510 hypothetical protein SRR5244854_14600 hypothetical protein SRR4195754_17810 hypothetical protein HUV03_07790 hypothetical protein ERR554730_00173 hypothetical protein SRR5244734_08700 hypothetical protein ERR554729_00173 hypothetical protein 87-950_06930 hypothetical protein SRR5244921_06330 hypothetical protein ERR743210_06200 hypothetical protein SRR5244795_01570 hypothetical protein ERR1595729_00963 hypothetical protein ERR1723877_00604 hypothetical protein ERR554615_00508 hypothetical protein SRR4195757_13170 hypothetical protein C8879_14690 hypothetical protein ERR554567_00654 hypothetical protein C2701_14540 hypothetical protein SRR5244794_11350 hypothetical protein HUV01_01690 hypothetical protein SRR4195756_17100 hypothetical protein ERR554614_00173 hypothetical protein ERR1595731_01338 hypothetical protein
MNAVFILALLLLFLMIIFGGKKGFISYLTLFLNFAILIISIVLIIFGVPIYVVTFFFCIIIGACNLFVLNSYNVKTQAAFISTIVTTILLITLIYLSVYFGHLQGFSTEQQDETYVYSMNIGIDMVQFMVFTIILAVIAAVIDLTITISSPIYELHQVNPTLTQYELFQSGMRVGREILATSANTIYLAFFGGQLALFIWFFKLKYSFGHIINSKIFAQEFISIILGGIAVAISIPITAWITAFLIKRPSRQRKNDESIN	8829	260	hypothetical protein	group_12600	35	1	233	7	97.2222	2.91667	1	1.0515	1	ERR1589243 ERR1753505 ERR134842 CM94 V1859 ERR1535380 ERR742992 ERR137947 ERR2072360 ERR1753504 UV170 SRR4195756 SRR4195754 UV1151 ERR1589245 Col52_A5 ERR1589255 ERR302773 SRR5244880 UV699 STV600L SRR4195759 SRR4195761 ERR137937 SRR4195760 V2200 ERR134838 ERR1589254 MRSA131 ERR134844 ERR1589244 ERR573168 UV695 ERR1589247 ERR1589252	ERR137923	ERR731099 SRR4195752 C1407 MRSA_S9 87-950 SRR5244801 ERR234953 C1543 ERR554599 C2403 SRR5244716 SRR5244859 ERR134796 CA12 E396 MRSA_S7 SRR3194889 SRR5244711 01_19 MRSA_S14 SRR5244954 ERR554567 C679 CA15 ERR702179 SRR5244733 SRR5244795 SRR5244792 MRSA_S13 SRR4195757 ERR743109 ERR256875 ERR1535343 C329 USFL079 ERR1715399 MRSA_S11 ERR1597906 SRR5244693 ERR554530 ERR1715363 ERR249328 SRR5244867 ERR554598 ERR237716 C123 C2304 ERR237719 C1768 SRR5244811 SRR5110365 SRR5244712 ERR554244 ERR1040909 SRR5244734 HUV05 PE001 M120 SRR4195758 05_25 99_06 SRR5244917 ERR714858 C1782 ERR554747 SRR5244782 ERR237668 C1058 E1470 ERR1712339 ERR1715362 SRR5244837 SRR5244832 SRR5244689 MRSA_S15 ERR1535358 SRR5244902 ERR554559 ERR1712341 ERR2072503 ERR554544 SRR5244848 ERR554614 07_15 ERR554729 ERR332190 ERR554582 ERR230349 SRR5244869 SRR5244794 SRR5244799 SRR5244721 SRR5244862 ERR422886 HUV07 RH238 ERR554583 SRR5244783 ERR1595731 2m-n ERR237718 ERR134781 C1762 C1555 SRR5244715 ERR234916 CM167 ERR1197492 ERR554552 SRR5244899 01_41 ERR137331 SRR1178244 ERR134678 SRR5244676 ERR554746 ERR1535344 SRR5244871 ERR134820 C1410 SRR5244828 ERR593830 SRR5244819 ERR1040793 ERR716971 ERR1595729 USFL078 49-715 ERR1715412 SRR5244951 C1667 UC334 ERR737279 P210213_110 ERR554574 ERR230292 ERR1041111 USA500 ERR134669 ERR230313 ERR137917 ERR554526 ERR554730 SRR5244841 ERR249311 SRR5244836 MRSA_S17 ERR163516 BK2448 SRR5244912 ERR1723877 ERR163470 ERR554786 MRSA_S1 SRR3194890 C8879 SRR5244817 ERR554728 BK2561B SRR5244701 SRR5244945 SRR5244691 ERR554558 MRSA_S26 ERR422946 18-432 SRR5244798 CA17 SRR5244704 USFL264 ERR422959 SRR5244839 SRR5244722 ERR2072490 99_48 SRR1014714 ERR554356 HUV01 PP1259 SRR5244947 MRSA_S24 C1979 M121 C1504 E404 SRR5244900 USFL101 C1675 C1440 ERR376894 SRR5244695 ERR256877 C2485 C1396 SRR5244854 SRR5110367 SRR5244921 ERR743203 ERR1535377 ERR554615 SRR5244784 C1427 PE009 ERR1040960 ERR237657 C2191 ERR554290 SRR5244786 STV073L SRR5244717 ERR1195835 ERR554744 SRR5244827 ERR439277 UE201 MRSA_S2 SRR5244686 M109 HUV03 ERR134773 MRSA_S19 SRR5244946 SRR5244818 C2701 ERR302841 ERR829988 SRR497495 ERR743210 ERR554428 ERR573128 C1378 SA_210 C186	H2 ERR134761 CA14 SRR5244702 ERR715146 65_669 ERR134840	ERR1040793_01891 hypothetical protein UC334_15920 hypothetical protein SRR5244867_24510 hypothetical protein ERR1589252_01565 hypothetical protein SRR5244836_25740 hypothetical protein SRR5244837_25680 hypothetical protein SRR497495_11420 hypothetical protein USFL101_22600 hypothetical protein C679_15150 hypothetical protein ERR1197492_01541 hypothetical protein Col52_A5_04160 hypothetical protein ERR249311_02496 hypothetical protein V2200_04390 hypothetical protein 99_06_22470 hypothetical protein ERR1597906_01541 hypothetical protein SRR5244912_25750 hypothetical protein SRR5244704_22980 hypothetical protein ERR237716_02342 hypothetical protein MRSA_S9_24200 hypothetical protein UV695_18010 hypothetical protein MRSA131_22020 hypothetical protein ERR573168_01939 hypothetical protein C1762_11050 hypothetical protein ERR2072490_19960 hypothetical protein ERR731099_02270 hypothetical protein ERR1195835_02507 hypothetical protein UE201_12370 hypothetical protein SRR5244862_24860 hypothetical protein C1440_15450 hypothetical protein ERR554552_02204 hypothetical protein ERR134796_01600 hypothetical protein ERR737279_02258 hypothetical protein SRR5244832_25830 hypothetical protein C1410_19670 hypothetical protein SRR5244686_23430 hypothetical protein SRR5244945_25510 hypothetical protein ERR1715362_02457 hypothetical protein SRR5244917_22830 hypothetical protein SRR5244946_26200 hypothetical protein SRR5244676_22890 hypothetical protein ERR422886_02266 hypothetical protein 99_48_18230 hypothetical protein ERR1589255_00828 hypothetical protein SRR5244701_23520 hypothetical protein ERR234953_02236 hypothetical protein SRR5244828_26220 hypothetical protein SRR4195761_00844 hypothetical protein ERR230349_02210 hypothetical protein ERR1589254_01193 hypothetical protein SRR5244947_25730 hypothetical protein E1470_03880 hypothetical protein UV1151_21380 hypothetical protein MRSA_S19_24670 hypothetical protein ERR1715363_02357 hypothetical protein ERR554290_02318 hypothetical protein ERR163516_02118 hypothetical protein BK2448_25040 hypothetical protein 05_25_13540 hypothetical protein SA_210_01150 hypothetical protein SRR4195760_01682 hypothetical protein ERR573128_02287 hypothetical protein P210213_110_07200 hypothetical protein C1396_11220 hypothetical protein ERR422946_02191 hypothetical protein SRR5244902_22840 hypothetical protein ERR237668_02355 hypothetical protein ERR2072503_14590 hypothetical protein SRR5244689_22480 hypothetical protein ERR134773_00113 hypothetical protein MRSA_S14_23830 hypothetical protein SRR5244715_24850 hypothetical protein C1407_25030 hypothetical protein SRR5244691_22410 hypothetical protein ERR743109_02402 hypothetical protein ERR554544_02154 hypothetical protein MRSA_S15_24780 hypothetical protein ERR714858_02245 hypothetical protein MRSA_S1_24290 hypothetical protein ERR234916_02260 hypothetical protein ERR134842_01767 hypothetical protein ERR134781_00885 hypothetical protein MRSA_S2_25460 hypothetical protein ERR1535377_02162 hypothetical protein C2403_02770 hypothetical protein 49-715_23210 hypothetical protein SRR5244716_22040 hypothetical protein SRR5244900_23230 hypothetical protein SRR5244951_26240 hypothetical protein CM167_24600 hypothetical protein ERR230292_02205 hypothetical protein MRSA_S17_24890 hypothetical protein ERR554428_02221 hypothetical protein C1979_11180 hypothetical protein V1859_01760 hypothetical protein PP1259_22420 hypothetical protein SRR5244693_21490 hypothetical protein ERR1589243_01107 hypothetical protein SRR5244717_25270 hypothetical protein SRR5244827_25810 hypothetical protein M109_03890 hypothetical protein ERR554559_02155 hypothetical protein ERR163470_02432 hypothetical protein USFL079_23960 hypothetical protein MRSA_S11_25530 hypothetical protein USFL264_23900 hypothetical protein SRR5244869_21770 hypothetical protein ERR554744_02275 hypothetical protein SRR5244695_23860 hypothetical protein SRR5244711_23030 hypothetical protein ERR1589245_01172 hypothetical protein SRR5244839_26000 hypothetical protein C1378_01460 hypothetical protein ERR137331_02302 hypothetical protein USFL078_23960 hypothetical protein ERR1715399_02363 hypothetical protein C1782_08020 hypothetical protein ERR554558_02316 hypothetical protein ERR1712339_02377 hypothetical protein ERR716971_02243 hypothetical protein ERR1040960_22310 hypothetical protein C2191_18200 hypothetical protein C1768_12710 hypothetical protein SRR5244871_25650 hypothetical protein UV699_09320 hypothetical protein ERR1589244_02508 hypothetical protein ERR137937_00409 hypothetical protein ERR230313_02278 hypothetical protein ERR554356_02371 hypothetical protein ERR1589247_02296 hypothetical protein SRR5244954_26280 hypothetical protein CM94_07480 hypothetical protein ERR554746_02356 hypothetical protein ERR237718_02297 hypothetical protein ERR134844_02263 hypothetical protein MRSA_S7_25240 hypothetical protein MRSA_S13_24690 hypothetical protein SRR5244880_25770 hypothetical protein SRR5244712_22060 hypothetical protein C1058_08700 hypothetical protein ERR376894_02411 hypothetical protein ERR1715412_02239 hypothetical protein ERR1535380_00513 hypothetical protein ERR237719_02510 hypothetical protein ERR554747_02292 hypothetical protein ERR593830_24200 hypothetical protein SRR5244899_25440 hypothetical protein ERR422959_02242 hypothetical protein SRR5244722_22850 hypothetical protein E396_09990 hypothetical protein CA15_04200 hypothetical protein ERR1535343_02464 hypothetical protein ERR554599_02333 hypothetical protein SRR5244799_25740 hypothetical protein ERR302773_02377 hypothetical protein ERR742992_17950 hypothetical protein C2304_02360 hypothetical protein 07_15_26110 hypothetical protein SRR5244798_23400 hypothetical protein SRR1014714_23860 hypothetical protein ERR256877_02396 hypothetical protein ERR554598_02252 hypothetical protein ERR554786_02284 hypothetical protein ERR302841_02508 hypothetical protein C186_20460 hypothetical protein C1667_01830 hypothetical protein ERR1712341_02574 hypothetical protein ERR554582_02188 hypothetical protein CA17_10650 hypothetical protein ERR1535358_02550 hypothetical protein M121_04630 hypothetical protein SRR5244841_21610 hypothetical protein 01_19_10730 hypothetical protein ERR134678_02322 hypothetical protein SRR4195759_15630 hypothetical protein SRR5244782_25120 hypothetical protein E404_00130 hypothetical protein SRR3194890_24660 hypothetical protein ERR256875_02492 hypothetical protein PE001_15990 hypothetical protein SRR5244859_23970 hypothetical protein UV170_08030 hypothetical protein SRR5244783_23260 hypothetical protein SRR4195758_22370 hypothetical protein SRR5244811_22800 hypothetical protein SRR5244721_25870 hypothetical protein M120_11260 hypothetical protein SRR3194889_18890 hypothetical protein ERR554583_02224 hypothetical protein SRR1178244_23210 hypothetical protein C123_18360 hypothetical protein ERR554244_02271 hypothetical protein ERR134838_01222 hypothetical protein SRR5244817_24980 hypothetical protein ERR829988_21150 hypothetical protein ERR249328_02504 hypothetical protein 18-432_21790 hypothetical protein SRR5110367_25000 hypothetical protein MRSA_S26_24810 hypothetical protein ERR1041111_24530 hypothetical protein ERR134820_02285 hypothetical protein C1543_11700 hypothetical protein SRR5244784_23630 hypothetical protein ERR554526_02185 hypothetical protein ERR554574_02241 hypothetical protein CA12_04390 hypothetical protein ERR1535344_02496 hypothetical protein ERR702179_02206 hypothetical protein SRR5244786_22970 hypothetical protein ERR743203_23150 hypothetical protein STV600L_12640 hypothetical protein USA500_04680 hypothetical protein MRSA_S24_23910 hypothetical protein SRR5110365_25670 hypothetical protein C1504_23180 hypothetical protein C1555_10920 hypothetical protein SRR5244792_23250 hypothetical protein ERR137917_00173 hypothetical protein PE009_14860 hypothetical protein RH238_10500 hypothetical protein ERR554530_02242 hypothetical protein ERR1753504_01895 hypothetical protein SRR5244848_25710 hypothetical protein SRR5244819_22990 hypothetical protein C329_00360 hypothetical protein HUV07_18250 hypothetical protein 01_41_16920 hypothetical protein STV073L_08860 hypothetical protein ERR137947_02373 hypothetical protein SRR5244801_23520 hypothetical protein ERR134669_02292 hypothetical protein SRR5244818_22220 hypothetical protein ERR1753505_02411 hypothetical protein ERR1040909_01651 hypothetical protein C2485_17620 hypothetical protein ERR2072360_18150 hypothetical protein SRR4195752_25450 hypothetical protein HUV05_04120 hypothetical protein C1675_21690 hypothetical protein ERR237657_02349 hypothetical protein ERR332190_02410 hypothetical protein SRR5244733_24810 hypothetical protein ERR439277_02242 hypothetical protein BK2561B_15340 hypothetical protein 2m-n_24030 hypothetical protein C1427_06060 hypothetical protein ERR554728_02296 hypothetical protein SRR5244854_24430 hypothetical protein SRR4195754_13020 hypothetical protein HUV03_16170 hypothetical protein ERR554730_02195 hypothetical protein SRR5244734_25730 hypothetical protein ERR554729_02254 hypothetical protein 87-950_22170 hypothetical protein SRR5244921_21840 hypothetical protein ERR743210_21820 hypothetical protein SRR5244795_24260 hypothetical protein ERR1595729_02353 hypothetical protein ERR1723877_02409 hypothetical protein ERR554615_02251 hypothetical protein SRR4195757_25590 hypothetical protein C8879_04140 hypothetical protein ERR554567_02306 hypothetical protein C2701_16180 hypothetical protein SRR5244794_25260 hypothetical protein HUV01_19900 hypothetical protein SRR4195756_12360 hypothetical protein ERR554614_02212 hypothetical protein ERR1595731_02332 hypothetical protein
MIEFRQVSKTFNKKKQKIDALKDVSFTVNRNDIFGVIGYSGAGKSTLVRLVNHLEAASNGQVIVDGHDITNYSDKMMRDIKKDIGMIFQHFNLLNSATVFKNVAMPLILSKKSKTEIKQRVTEMLEFVGLSDKKDQFPDELSGGQKQRVAIARALVTNPKILLCDEATSALDPATTASILTLLKNVNQTFGITIMMITHEMRVIKDICNRVAVMEKGKVVETGTVKEVFSHPKTTIAQNFVSTVIQTEPSTSLIRRLNDEQVGDFKDYKIFVEETQVTQPIINDLIQICGREVKILFSSMSEIQGNTVCYMWLRFNMDQQFEDTAINQYFKEKNIQFEEVH	2381	341	Methionine import ATP-binding protein MetN	metN	35	1	233	7	97.2222	2.91667	1	1.0515	1	ERR1589243 ERR1753505 ERR134842 CM94 V1859 ERR1535380 ERR742992 ERR137947 ERR2072360 ERR1753504 UV170 SRR4195756 SRR4195754 UV1151 ERR1589245 Col52_A5 ERR1589255 ERR302773 SRR5244880 UV699 STV600L SRR4195759 SRR4195761 ERR137937 SRR4195760 V2200 ERR134838 ERR1589254 MRSA131 ERR134844 ERR1589244 ERR573168 UV695 ERR1589247 ERR1589252	ERR137923	ERR731099 SRR4195752 C1407 MRSA_S9 87-950 SRR5244801 ERR234953 C1543 ERR554599 C2403 SRR5244716 SRR5244859 ERR134796 CA12 E396 MRSA_S7 SRR3194889 SRR5244711 01_19 MRSA_S14 SRR5244954 ERR554567 C679 CA15 ERR702179 SRR5244733 SRR5244795 SRR5244792 MRSA_S13 SRR4195757 ERR743109 65_669 ERR256875 ERR1535343 C329 USFL079 ERR1715399 MRSA_S11 ERR1597906 SRR5244693 ERR554530 ERR1715363 ERR249328 SRR5244867 ERR554598 ERR237716 C123 C2304 ERR237719 C1768 SRR5244811 SRR5110365 SRR5244712 ERR554244 ERR1040909 SRR5244734 HUV05 PE001 M120 SRR4195758 05_25 99_06 SRR5244917 ERR714858 C1782 ERR554747 SRR5244782 ERR237668 C1058 E1470 ERR1712339 ERR1715362 SRR5244837 SRR5244832 SRR5244689 MRSA_S15 ERR1535358 SRR5244902 ERR554559 ERR1712341 ERR2072503 ERR554544 SRR5244848 ERR554614 07_15 ERR554729 ERR332190 ERR554582 ERR230349 SRR5244869 SRR5244794 SRR5244799 SRR5244721 SRR5244862 ERR422886 HUV07 RH238 ERR554583 SRR5244783 ERR1595731 2m-n ERR237718 ERR134781 C1762 C1555 SRR5244715 ERR234916 CM167 ERR1197492 ERR554552 SRR5244899 01_41 ERR137331 SRR1178244 ERR134678 SRR5244676 ERR554746 ERR1535344 SRR5244871 ERR134820 C1410 SRR5244828 ERR593830 SRR5244819 ERR1040793 ERR716971 ERR1595729 USFL078 49-715 SRR5244951 C1667 UC334 ERR737279 P210213_110 ERR554574 ERR230292 ERR1041111 USA500 ERR134669 ERR230313 ERR137917 ERR554526 ERR554730 SRR5244841 SRR5244836 MRSA_S17 ERR163516 BK2448 SRR5244912 ERR1723877 ERR163470 ERR554786 MRSA_S1 SRR3194890 C8879 SRR5244817 ERR554728 BK2561B SRR5244701 SRR5244945 SRR5244691 ERR554558 MRSA_S26 ERR422946 18-432 SRR5244798 CA17 SRR5244704 CA14 ERR422959 SRR5244839 SRR5244722 ERR2072490 99_48 SRR1014714 ERR554356 HUV01 PP1259 SRR5244947 MRSA_S24 SRR5244702 C1979 M121 C1504 E404 SRR5244900 USFL101 C1675 C1440 ERR376894 SRR5244695 ERR256877 C2485 C1396 SRR5244854 SRR5110367 SRR5244921 ERR743203 ERR1535377 ERR554615 SRR5244784 C1427 PE009 ERR1040960 ERR237657 C2191 ERR554290 SRR5244786 STV073L SRR5244717 ERR1195835 ERR554744 SRR5244827 ERR439277 UE201 MRSA_S2 SRR5244686 M109 HUV03 ERR134773 MRSA_S19 SRR5244946 SRR5244818 C2701 ERR302841 ERR829988 SRR497495 ERR743210 ERR554428 ERR573128 C1378 SA_210 C186	H2 ERR1715412 ERR134761 ERR249311 ERR715146 ERR134840 USFL264	ERR1040793_01898 Methionine import ATP-binding protein MetN UC334_15850 Methionine import ATP-binding protein MetN SRR5244867_24580 Methionine import ATP-binding protein MetN ERR1589252_01558 Methionine import ATP-binding protein MetN SRR5244836_25670 Methionine import ATP-binding protein MetN SRR5244837_25610 Methionine import ATP-binding protein MetN SRR497495_11350 Methionine import ATP-binding protein MetN USFL101_22530 Methionine import ATP-binding protein MetN C679_17570 Methionine import ATP-binding protein MetN ERR1197492_01548 Methionine import ATP-binding protein MetN Col52_A5_04090 Methionine import ATP-binding protein MetN V2200_04320 Methionine import ATP-binding protein MetN 99_06_22540 Methionine import ATP-binding protein MetN ERR1597906_01548 Methionine import ATP-binding protein MetN SRR5244912_25680 Methionine import ATP-binding protein MetN SRR5244704_22910 Methionine import ATP-binding protein MetN ERR237716_02349 Methionine import ATP-binding protein MetN MRSA_S9_24270 Methionine import ATP-binding protein MetN UV695_18080 Methionine import ATP-binding protein MetN MRSA131_22090 Methionine import ATP-binding protein MetN ERR573168_01932 Methionine import ATP-binding protein MetN C1762_10980 Methionine import ATP-binding protein MetN ERR2072490_19890 Methionine import ATP-binding protein MetN ERR731099_02263 Methionine import ATP-binding protein MetN ERR1195835_02514 Methionine import ATP-binding protein MetN UE201_12440 Methionine import ATP-binding protein MetN SRR5244862_24930 Methionine import ATP-binding protein MetN C1440_15380 Methionine import ATP-binding protein MetN ERR554552_02197 Methionine import ATP-binding protein MetN ERR134796_01593 Methionine import ATP-binding protein MetN ERR737279_02251 Methionine import ATP-binding protein MetN SRR5244832_25760 Methionine import ATP-binding protein MetN SRR5244702_22050 Methionine import ATP-binding protein MetN C1410_19740 Methionine import ATP-binding protein MetN SRR5244686_23360 Methionine import ATP-binding protein MetN SRR5244945_25580 Methionine import ATP-binding protein MetN ERR1715362_02450 Methionine import ATP-binding protein MetN SRR5244917_22760 Methionine import ATP-binding protein MetN SRR5244946_26130 Methionine import ATP-binding protein MetN SRR5244676_22960 Methionine import ATP-binding protein MetN ERR422886_02259 Methionine import ATP-binding protein MetN 99_48_18300 Methionine import ATP-binding protein MetN ERR1589255_00821 Methionine import ATP-binding protein MetN SRR5244701_23450 Methionine import ATP-binding protein MetN ERR234953_02229 Methionine import ATP-binding protein MetN SRR5244828_26150 Methionine import ATP-binding protein MetN SRR4195761_00851 Methionine import ATP-binding protein MetN ERR230349_02203 Methionine import ATP-binding protein MetN ERR1589254_01186 Methionine import ATP-binding protein MetN SRR5244947_25660 Methionine import ATP-binding protein MetN E1470_24340 Methionine import ATP-binding protein MetN UV1151_21450 Methionine import ATP-binding protein MetN MRSA_S19_24600 Methionine import ATP-binding protein MetN ERR1715363_02350 Methionine import ATP-binding protein MetN ERR554290_02311 Methionine import ATP-binding protein MetN ERR163516_02125 Methionine import ATP-binding protein MetN BK2448_25110 Methionine import ATP-binding protein MetN 05_25_13610 Methionine import ATP-binding protein MetN SA_210_01080 Methionine import ATP-binding protein MetN SRR4195760_01675 Methionine import ATP-binding protein MetN ERR573128_02280 Methionine import ATP-binding protein MetN P210213_110_12830 Methionine import ATP-binding protein MetN C1396_11290 Methionine import ATP-binding protein MetN ERR422946_02198 Methionine import ATP-binding protein MetN SRR5244902_22770 Methionine import ATP-binding protein MetN ERR237668_02348 Methionine import ATP-binding protein MetN ERR2072503_14660 Methionine import ATP-binding protein MetN SRR5244689_22410 Methionine import ATP-binding protein MetN ERR134773_00106 Methionine import ATP-binding protein MetN MRSA_S14_23760 Methionine import ATP-binding protein MetN SRR5244715_24920 Methionine import ATP-binding protein MetN C1407_25100 Methionine import ATP-binding protein MetN SRR5244691_22340 Methionine import ATP-binding protein MetN ERR743109_02395 Methionine import ATP-binding protein MetN ERR554544_02147 Methionine import ATP-binding protein MetN MRSA_S15_24850 Methionine import ATP-binding protein MetN ERR714858_02252 Methionine import ATP-binding protein MetN MRSA_S1_24360 Methionine import ATP-binding protein MetN ERR234916_02253 Methionine import ATP-binding protein MetN ERR134842_01774 Methionine import ATP-binding protein MetN ERR134781_00892 Methionine import ATP-binding protein MetN MRSA_S2_25390 Methionine import ATP-binding protein MetN ERR1535377_02155 Methionine import ATP-binding protein MetN C2403_02700 Methionine import ATP-binding protein MetN 49-715_23140 Methionine import ATP-binding protein MetN SRR5244716_22110 Methionine import ATP-binding protein MetN SRR5244900_23160 Methionine import ATP-binding protein MetN SRR5244951_26170 Methionine import ATP-binding protein MetN CM167_24530 Methionine import ATP-binding protein MetN ERR230292_02198 Methionine import ATP-binding protein MetN MRSA_S17_24960 Methionine import ATP-binding protein MetN ERR554428_02214 Methionine import ATP-binding protein MetN C1979_11110 Methionine import ATP-binding protein MetN V1859_01690 Methionine import ATP-binding protein MetN PP1259_22490 Methionine import ATP-binding protein MetN SRR5244693_21420 Methionine import ATP-binding protein MetN ERR1589243_01100 Methionine import ATP-binding protein MetN SRR5244717_25340 Methionine import ATP-binding protein MetN SRR5244827_25880 Methionine import ATP-binding protein MetN M109_03820 Methionine import ATP-binding protein MetN ERR554559_02148 Methionine import ATP-binding protein MetN ERR163470_02425 Methionine import ATP-binding protein MetN USFL079_24030 Methionine import ATP-binding protein MetN MRSA_S11_25600 Methionine import ATP-binding protein MetN SRR5244869_21700 Methionine import ATP-binding protein MetN ERR554744_02282 Methionine import ATP-binding protein MetN SRR5244695_23790 Methionine import ATP-binding protein MetN SRR5244711_22960 Methionine import ATP-binding protein MetN ERR1589245_01165 Methionine import ATP-binding protein MetN SRR5244839_26070 Methionine import ATP-binding protein MetN C1378_01390 Methionine import ATP-binding protein MetN ERR137331_02309 Methionine import ATP-binding protein MetN USFL078_24030 Methionine import ATP-binding protein MetN ERR1715399_02356 Methionine import ATP-binding protein MetN C1782_07950 Methionine import ATP-binding protein MetN ERR554558_02309 Methionine import ATP-binding protein MetN ERR1712339_02370 Methionine import ATP-binding protein MetN ERR716971_02250 Methionine import ATP-binding protein MetN ERR1040960_22380 Methionine import ATP-binding protein MetN C2191_18130 Methionine import ATP-binding protein MetN C1768_12640 Methionine import ATP-binding protein MetN SRR5244871_25580 Methionine import ATP-binding protein MetN UV699_09390 Methionine import ATP-binding protein MetN ERR1589244_00977 Methionine import ATP-binding protein MetN ERR137937_00181 Methionine import ATP-binding protein MetN ERR230313_02271 Methionine import ATP-binding protein MetN ERR554356_02364 Methionine import ATP-binding protein MetN ERR1589247_02303 Methionine import ATP-binding protein MetN SRR5244954_26350 Methionine import ATP-binding protein MetN CM94_07550 Methionine import ATP-binding protein MetN ERR554746_02363 Methionine import ATP-binding protein MetN ERR237718_02290 Methionine import ATP-binding protein MetN ERR134844_02270 Methionine import ATP-binding protein MetN MRSA_S7_25310 Methionine import ATP-binding protein MetN MRSA_S13_24620 Methionine import ATP-binding protein MetN SRR5244880_25700 Methionine import ATP-binding protein MetN SRR5244712_21990 Methionine import ATP-binding protein MetN C1058_08770 Methionine import ATP-binding protein MetN ERR376894_02404 Methionine import ATP-binding protein MetN ERR1535380_00520 Methionine import ATP-binding protein MetN ERR237719_02517 Methionine import ATP-binding protein MetN ERR554747_02299 Methionine import ATP-binding protein MetN ERR593830_24270 Methionine import ATP-binding protein MetN SRR5244899_25510 Methionine import ATP-binding protein MetN ERR422959_02235 Methionine import ATP-binding protein MetN SRR5244722_22780 Methionine import ATP-binding protein MetN E396_09920 Methionine import ATP-binding protein MetN CA15_04130 Methionine import ATP-binding protein MetN ERR1535343_02457 Methionine import ATP-binding protein MetN ERR554599_02340 Methionine import ATP-binding protein MetN SRR5244799_25670 Methionine import ATP-binding protein MetN ERR302773_02370 Methionine import ATP-binding protein MetN ERR742992_17880 Methionine import ATP-binding protein MetN 65_669_18710 Methionine import ATP-binding protein MetN CA14_15910 Methionine import ATP-binding protein MetN C2304_02290 Methionine import ATP-binding protein MetN 07_15_26180 Methionine import ATP-binding protein MetN SRR5244798_23330 Methionine import ATP-binding protein MetN SRR1014714_23790 Methionine import ATP-binding protein MetN ERR256877_02389 Methionine import ATP-binding protein MetN ERR554598_02245 Methionine import ATP-binding protein MetN ERR554786_02277 Methionine import ATP-binding protein MetN ERR302841_02501 Methionine import ATP-binding protein MetN C186_20390 Methionine import ATP-binding protein MetN C1667_01760 Methionine import ATP-binding protein MetN ERR1712341_02567 Methionine import ATP-binding protein MetN ERR554582_02195 Methionine import ATP-binding protein MetN CA17_10720 Methionine import ATP-binding protein MetN ERR1535358_02557 Methionine import ATP-binding protein MetN M121_04560 Methionine import ATP-binding protein MetN SRR5244841_21540 Methionine import ATP-binding protein MetN 01_19_10660 Methionine import ATP-binding protein MetN ERR134678_02315 Methionine import ATP-binding protein MetN SRR4195759_15560 Methionine import ATP-binding protein MetN SRR5244782_25050 Methionine import ATP-binding protein MetN E404_00200 Methionine import ATP-binding protein MetN SRR3194890_24590 Methionine import ATP-binding protein MetN ERR256875_02499 Methionine import ATP-binding protein MetN PE001_15920 Methionine import ATP-binding protein MetN SRR5244859_23900 Methionine import ATP-binding protein MetN UV170_07960 Methionine import ATP-binding protein MetN SRR5244783_23190 Methionine import ATP-binding protein MetN SRR4195758_22440 Methionine import ATP-binding protein MetN SRR5244811_22730 Methionine import ATP-binding protein MetN SRR5244721_25800 Methionine import ATP-binding protein MetN M120_11190 Methionine import ATP-binding protein MetN SRR3194889_18960 Methionine import ATP-binding protein MetN ERR554583_02231 Methionine import ATP-binding protein MetN SRR1178244_23280 Methionine import ATP-binding protein MetN C123_18290 Methionine import ATP-binding protein MetN ERR554244_02278 Methionine import ATP-binding protein MetN ERR134838_01215 Methionine import ATP-binding protein MetN SRR5244817_25050 Methionine import ATP-binding protein MetN ERR829988_21080 Methionine import ATP-binding protein MetN ERR249328_02497 Methionine import ATP-binding protein MetN 18-432_21860 Methionine import ATP-binding protein MetN SRR5110367_24930 Methionine import ATP-binding protein MetN MRSA_S26_24880 Methionine import ATP-binding protein MetN ERR1041111_24600 Methionine import ATP-binding protein MetN ERR134820_02278 Methionine import ATP-binding protein MetN C1543_11630 Methionine import ATP-binding protein MetN SRR5244784_23700 Methionine import ATP-binding protein MetN ERR554526_02192 Methionine import ATP-binding protein MetN ERR554574_02234 Methionine import ATP-binding protein MetN CA12_04320 Methionine import ATP-binding protein MetN ERR1535344_02503 Methionine import ATP-binding protein MetN ERR702179_02213 Methionine import ATP-binding protein MetN SRR5244786_22900 Methionine import ATP-binding protein MetN ERR743203_23080 Methionine import ATP-binding protein MetN STV600L_12570 Methionine import ATP-binding protein MetN USA500_04610 Methionine import ATP-binding protein MetN MRSA_S24_23980 Methionine import ATP-binding protein MetN SRR5110365_25600 Methionine import ATP-binding protein MetN C1504_23110 Methionine import ATP-binding protein MetN C1555_18750 Methionine import ATP-binding protein MetN SRR5244792_23180 Methionine import ATP-binding protein MetN ERR137917_00180 Methionine import ATP-binding protein MetN PE009_14790 Methionine import ATP-binding protein MetN RH238_10570 Methionine import ATP-binding protein MetN ERR554530_02249 Methionine import ATP-binding protein MetN ERR1753504_01902 Methionine import ATP-binding protein MetN SRR5244848_25640 Methionine import ATP-binding protein MetN SRR5244819_23060 Methionine import ATP-binding protein MetN C329_00290 Methionine import ATP-binding protein MetN HUV07_18320 Methionine import ATP-binding protein MetN 01_41_16990 Methionine import ATP-binding protein MetN STV073L_08790 Methionine import ATP-binding protein MetN ERR137947_02366 Methionine import ATP-binding protein MetN SRR5244801_23450 Methionine import ATP-binding protein MetN ERR134669_02299 Methionine import ATP-binding protein MetN SRR5244818_22150 Methionine import ATP-binding protein MetN ERR1753505_02404 Methionine import ATP-binding protein MetN ERR1040909_01658 Methionine import ATP-binding protein MetN C2485_17550 Methionine import ATP-binding protein MetN ERR2072360_18080 Methionine import ATP-binding protein MetN SRR4195752_25380 Methionine import ATP-binding protein MetN HUV05_04050 Methionine import ATP-binding protein MetN C1675_21760 Methionine import ATP-binding protein MetN ERR237657_02342 Methionine import ATP-binding protein MetN ERR332190_02403 Methionine import ATP-binding protein MetN SRR5244733_24740 Methionine import ATP-binding protein MetN ERR439277_02235 Methionine import ATP-binding protein MetN BK2561B_15410 Methionine import ATP-binding protein MetN 2m-n_24100 Methionine import ATP-binding protein MetN C1427_05990 Methionine import ATP-binding protein MetN ERR554728_02289 Methionine import ATP-binding protein MetN SRR5244854_24360 Methionine import ATP-binding protein MetN SRR4195754_13090 Methionine import ATP-binding protein MetN HUV03_16100 Methionine import ATP-binding protein MetN ERR554730_02202 Methionine import ATP-binding protein MetN SRR5244734_25660 Methionine import ATP-binding protein MetN ERR554729_02261 Methionine import ATP-binding protein MetN 87-950_22240 Methionine import ATP-binding protein MetN SRR5244921_21770 Methionine import ATP-binding protein MetN ERR743210_21750 Methionine import ATP-binding protein MetN SRR5244795_24330 Methionine import ATP-binding protein MetN ERR1595729_02360 Methionine import ATP-binding protein MetN ERR1723877_02402 Methionine import ATP-binding protein MetN ERR554615_02258 Methionine import ATP-binding protein MetN SRR4195757_25660 Methionine import ATP-binding protein MetN C8879_04070 Methionine import ATP-binding protein MetN ERR554567_02299 Methionine import ATP-binding protein MetN C2701_16110 Methionine import ATP-binding protein MetN SRR5244794_25330 Methionine import ATP-binding protein MetN HUV01_19970 Methionine import ATP-binding protein MetN SRR4195756_12290 Methionine import ATP-binding protein MetN ERR554614_02205 Methionine import ATP-binding protein MetN ERR1595731_02325 Methionine import ATP-binding protein MetN
MQILLVEDDNTLFQELKKELEQWDFNVAGIEDFGKVMDTFESFNPEIVILDVQLPKYDGFYWCRKMREVSNVPILFLSSRDNPMDQVMSMELGADDYMQKPFYTNVLIAKLQAIYRRVYEFTAEEKRTLTWQDAVVDLSKDSIQKGDQTIFLSKTEMIILEILITKKNQIVSRDTIITALWDDEAFVSDNTLTVNVNRLRKKLSEISMDSAIETKVGKGYMAHE	3878	224	Response regulator protein GraR	graR_1	35	1	233	7	97.2222	2.91667	1	1.0515	1	ERR1589243 ERR1753505 ERR134842 CM94 V1859 ERR1535380 ERR742992 ERR137947 ERR2072360 ERR1753504 UV170 SRR4195756 SRR4195754 UV1151 ERR1589245 Col52_A5 ERR1589255 ERR302773 SRR5244880 UV699 STV600L SRR4195759 SRR4195761 ERR137937 SRR4195760 V2200 ERR134838 ERR1589254 MRSA131 ERR134844 ERR1589244 ERR573168 UV695 ERR1589247 ERR1589252	ERR137923	ERR731099 SRR4195752 C1407 MRSA_S9 87-950 SRR5244801 ERR234953 C1543 ERR554599 C2403 SRR5244716 SRR5244859 ERR134796 CA12 E396 MRSA_S7 SRR3194889 SRR5244711 01_19 MRSA_S14 SRR5244954 ERR554567 C679 CA15 ERR702179 SRR5244733 SRR5244795 SRR5244792 MRSA_S13 SRR4195757 ERR743109 65_669 ERR256875 ERR1535343 C329 USFL079 ERR1715399 MRSA_S11 ERR1597906 SRR5244693 ERR554530 ERR1715363 ERR249328 SRR5244867 ERR554598 ERR237716 C123 C2304 ERR237719 C1768 SRR5244811 SRR5110365 SRR5244712 ERR554244 ERR1040909 SRR5244734 HUV05 PE001 M120 SRR4195758 05_25 99_06 SRR5244917 ERR714858 C1782 ERR554747 SRR5244782 ERR237668 C1058 E1470 ERR1712339 ERR1715362 SRR5244837 SRR5244832 SRR5244689 MRSA_S15 ERR1535358 SRR5244902 ERR554559 ERR1712341 ERR2072503 ERR554544 SRR5244848 ERR554614 07_15 ERR554729 ERR332190 ERR554582 ERR230349 SRR5244869 SRR5244794 SRR5244799 SRR5244721 SRR5244862 ERR422886 HUV07 RH238 ERR554583 SRR5244783 ERR1595731 2m-n ERR237718 ERR134781 C1762 C1555 SRR5244715 ERR234916 CM167 ERR1197492 ERR554552 SRR5244899 01_41 ERR137331 SRR1178244 ERR134678 SRR5244676 ERR554746 ERR1535344 SRR5244871 ERR134820 C1410 SRR5244828 ERR593830 SRR5244819 ERR1040793 ERR716971 ERR1595729 USFL078 49-715 ERR1715412 SRR5244951 C1667 UC334 ERR737279 ERR554574 ERR230292 ERR1041111 USA500 ERR134669 ERR230313 ERR554526 ERR554730 SRR5244841 ERR249311 SRR5244836 ERR163516 BK2448 SRR5244912 ERR1723877 ERR163470 ERR554786 MRSA_S1 SRR3194890 C8879 SRR5244817 ERR554728 BK2561B SRR5244701 SRR5244945 SRR5244691 ERR554558 MRSA_S26 ERR422946 18-432 SRR5244798 CA17 SRR5244704 USFL264 CA14 ERR422959 SRR5244839 SRR5244722 ERR2072490 99_48 SRR1014714 ERR554356 HUV01 PP1259 SRR5244947 MRSA_S24 SRR5244702 C1979 M121 C1504 E404 SRR5244900 USFL101 C1675 C1440 ERR376894 SRR5244695 ERR256877 C2485 C1396 SRR5244854 SRR5110367 SRR5244921 ERR743203 ERR1535377 ERR554615 SRR5244784 C1427 PE009 ERR1040960 ERR237657 C2191 ERR554290 SRR5244786 STV073L SRR5244717 ERR1195835 ERR554744 SRR5244827 ERR439277 UE201 MRSA_S2 ERR134840 SRR5244686 M109 HUV03 MRSA_S19 SRR5244946 SRR5244818 C2701 ERR302841 ERR829988 SRR497495 ERR743210 ERR554428 ERR573128 C1378 SA_210 C186	H2 ERR134761 MRSA_S17 ERR137917 P210213_110 ERR715146 ERR134773	ERR1040793_01976 Response regulator protein GraR UC334_26990 Response regulator protein GraR SRR5244867_10810 Response regulator protein GraR ERR1589252_00127 Response regulator protein GraR SRR5244836_06730 Response regulator protein GraR SRR5244837_19470 Response regulator protein GraR SRR497495_00570 Response regulator protein GraR USFL101_01410 Response regulator protein GraR C679_08530 Response regulator protein GraR ERR1197492_01694 Response regulator protein GraR Col52_A5_06260 Response regulator protein GraR ERR249311_00119 Response regulator protein GraR V2200_06550 Response regulator protein GraR 99_06_17000 Response regulator protein GraR ERR1597906_01694 Response regulator protein GraR SRR5244912_02490 Response regulator protein GraR SRR5244704_02540 Response regulator protein GraR ERR237716_01188 Response regulator protein GraR MRSA_S9_21220 Response regulator protein GraR UV695_20440 Response regulator protein GraR MRSA131_16840 Response regulator protein GraR ERR573168_02115 Response regulator protein GraR C1762_25230 Response regulator protein GraR ERR2072490_23660 Response regulator protein GraR ERR731099_02310 Response regulator protein GraR ERR1195835_00546 Response regulator protein GraR UE201_21410 Response regulator protein GraR SRR5244862_19160 Response regulator protein GraR C1440_19470 Response regulator protein GraR ERR554552_01593 Response regulator protein GraR ERR134796_01182 Response regulator protein GraR ERR737279_01688 Response regulator protein GraR SRR5244832_01650 Response regulator protein GraR SRR5244702_09770 Response regulator protein GraR C1410_06670 Response regulator protein GraR SRR5244686_06070 Response regulator protein GraR SRR5244945_01650 Response regulator protein GraR ERR1715362_01318 Response regulator protein GraR SRR5244917_09060 Response regulator protein GraR SRR5244946_01660 Response regulator protein GraR SRR5244676_17350 Response regulator protein GraR ERR422886_01804 Response regulator protein GraR 99_48_09170 Response regulator protein GraR ERR1589255_00941 Response regulator protein GraR SRR5244701_14100 Response regulator protein GraR ERR234953_01080 Response regulator protein GraR SRR5244828_10130 Response regulator protein GraR SRR4195761_00683 Response regulator protein GraR ERR230349_01802 Response regulator protein GraR ERR1589254_00105 Response regulator protein GraR SRR5244947_15090 Response regulator protein GraR E1470_22880 Response regulator protein GraR UV1151_05640 Response regulator protein GraR MRSA_S19_21710 Response regulator protein GraR ERR1715363_01209 Response regulator protein GraR ERR554290_01269 Response regulator protein GraR ERR163516_01433 Response regulator protein GraR BK2448_10780 Response regulator protein GraR 05_25_02860 Response regulator protein GraR SA_210_23590 Response regulator protein GraR SRR4195760_01289 Response regulator protein GraR ERR573128_01923 Response regulator protein GraR C1396_22170 Response regulator protein GraR ERR422946_01756 Response regulator protein GraR SRR5244902_12080 Response regulator protein GraR ERR237668_01217 Response regulator protein GraR ERR2072503_15470 Response regulator protein GraR SRR5244689_07300 Response regulator protein GraR MRSA_S14_05720 Response regulator protein GraR SRR5244715_06730 Response regulator protein GraR C1407_04630 Response regulator protein GraR SRR5244691_13540 Response regulator protein GraR ERR743109_02054 Response regulator protein GraR ERR554544_01891 Response regulator protein GraR MRSA_S15_22650 Response regulator protein GraR ERR714858_01626 Response regulator protein GraR MRSA_S1_22010 Response regulator protein GraR ERR234916_01307 Response regulator protein GraR ERR134842_00572 Response regulator protein GraR ERR134781_00128 Response regulator protein GraR MRSA_S2_22950 Response regulator protein GraR ERR1535377_01417 Response regulator protein GraR C2403_22620 Response regulator protein GraR 49-715_14740 Response regulator protein GraR SRR5244716_11020 Response regulator protein GraR SRR5244900_15260 Response regulator protein GraR SRR5244951_06830 Response regulator protein GraR CM167_01640 Response regulator protein GraR ERR230292_01778 Response regulator protein GraR ERR134840_01363 Response regulator protein GraR ERR554428_01237 Response regulator protein GraR C1979_15000 Response regulator protein GraR V1859_03210 Response regulator protein GraR PP1259_12260 Response regulator protein GraR SRR5244693_06890 Response regulator protein GraR ERR1589243_01423 Response regulator protein GraR SRR5244717_01650 Response regulator protein GraR SRR5244827_06840 Response regulator protein GraR M109_22120 Response regulator protein GraR ERR554559_01856 Response regulator protein GraR ERR163470_01812 Response regulator protein GraR USFL079_06820 Response regulator protein GraR MRSA_S11_20740 Response regulator protein GraR USFL264_06850 Response regulator protein GraR SRR5244869_07210 Response regulator protein GraR ERR554744_01767 Response regulator protein GraR SRR5244695_01190 Response regulator protein GraR SRR5244711_14050 Response regulator protein GraR ERR1589245_00028 Response regulator protein GraR SRR5244839_01650 Response regulator protein GraR C1378_06040 Response regulator protein GraR ERR137331_01314 Response regulator protein GraR USFL078_06820 Response regulator protein GraR ERR1715399_00942 Response regulator protein GraR C1782_01130 Response regulator protein GraR ERR554558_01953 Response regulator protein GraR ERR1712339_01459 Response regulator protein GraR ERR716971_01879 Response regulator protein GraR ERR1040960_14420 Response regulator protein GraR C2191_26190 Response regulator protein GraR C1768_04120 Response regulator protein GraR SRR5244871_01650 Response regulator protein GraR UV699_13180 Response regulator protein GraR ERR1589244_00455 Response regulator protein GraR ERR137937_01038 Response regulator protein GraR ERR230313_01978 Response regulator protein GraR ERR554356_01537 Response regulator protein GraR ERR1589247_00129 Response regulator protein GraR SRR5244954_01660 Response regulator protein GraR CM94_14060 Response regulator protein GraR ERR554746_01999 Response regulator protein GraR ERR237718_01590 Response regulator protein GraR ERR134844_01169 Response regulator protein GraR MRSA_S7_19660 Response regulator protein GraR MRSA_S13_02930 Response regulator protein GraR SRR5244880_07500 Response regulator protein GraR SRR5244712_16120 Response regulator protein GraR C1058_14310 Response regulator protein GraR ERR376894_01313 Response regulator protein GraR ERR1715412_00884 Response regulator protein GraR ERR1535380_00299 Response regulator protein GraR ERR237719_01235 Response regulator protein GraR ERR554747_01604 Response regulator protein GraR ERR593830_06830 Response regulator protein GraR SRR5244899_01650 Response regulator protein GraR ERR422959_01982 Response regulator protein GraR SRR5244722_12610 Response regulator protein GraR E396_14830 Response regulator protein GraR CA15_06360 Response regulator protein GraR ERR1535343_00814 Response regulator protein GraR ERR554599_00717 Response regulator protein GraR SRR5244799_06830 Response regulator protein GraR ERR302773_00605 Response regulator protein GraR ERR742992_18350 Response regulator protein GraR 65_669_07460 Response regulator protein GraR CA14_08650 Response regulator protein GraR C2304_12890 Response regulator protein GraR 07_15_26010 Response regulator protein GraR SRR5244798_17580 Response regulator protein GraR SRR1014714_01190 Response regulator protein GraR ERR256877_00164 Response regulator protein GraR ERR554598_01089 Response regulator protein GraR ERR554786_01903 Response regulator protein GraR ERR302841_00028 Response regulator protein GraR C186_19740 Response regulator protein GraR C1667_02260 Response regulator protein GraR ERR1712341_00989 Response regulator protein GraR ERR554582_01574 Response regulator protein GraR CA17_25320 Response regulator protein GraR ERR1535358_00165 Response regulator protein GraR M121_06790 Response regulator protein GraR SRR5244841_08520 Response regulator protein GraR 01_19_02110 Response regulator protein GraR ERR134678_01855 Response regulator protein GraR SRR4195759_06260 Response regulator protein GraR SRR5244782_20340 Response regulator protein GraR E404_25150 Response regulator protein GraR SRR3194890_17200 Response regulator protein GraR ERR256875_00119 Response regulator protein GraR PE001_20490 Response regulator protein GraR SRR5244859_14620 Response regulator protein GraR UV170_15850 Response regulator protein GraR SRR5244783_08110 Response regulator protein GraR SRR4195758_15460 Response regulator protein GraR SRR5244811_10650 Response regulator protein GraR SRR5244721_07490 Response regulator protein GraR M120_06520 Response regulator protein GraR SRR3194889_22770 Response regulator protein GraR ERR554583_01725 Response regulator protein GraR SRR1178244_16750 Response regulator protein GraR C123_12640 Response regulator protein GraR ERR554244_01110 Response regulator protein GraR ERR134838_00180 Response regulator protein GraR SRR5244817_01020 Response regulator protein GraR ERR829988_22730 Response regulator protein GraR ERR249328_00163 Response regulator protein GraR 18-432_12950 Response regulator protein GraR SRR5110367_11250 Response regulator protein GraR MRSA_S26_20730 Response regulator protein GraR ERR1041111_01030 Response regulator protein GraR ERR134820_00945 Response regulator protein GraR C1543_14290 Response regulator protein GraR SRR5244784_13770 Response regulator protein GraR ERR554526_01882 Response regulator protein GraR ERR554574_01877 Response regulator protein GraR CA12_06550 Response regulator protein GraR ERR1535344_02354 Response regulator protein GraR ERR702179_01230 Response regulator protein GraR SRR5244786_14740 Response regulator protein GraR ERR743203_14850 Response regulator protein GraR STV600L_00280 Response regulator protein GraR USA500_06850 Response regulator protein GraR MRSA_S24_20470 Response regulator protein GraR SRR5110365_01650 Response regulator protein GraR C1504_11790 Response regulator protein GraR C1555_26340 Response regulator protein GraR SRR5244792_15130 Response regulator protein GraR PE009_25660 Response regulator protein GraR RH238_18850 Response regulator protein GraR ERR554530_01441 Response regulator protein GraR ERR1753504_01295 Response regulator protein GraR SRR5244848_10130 Response regulator protein GraR SRR5244819_06690 Response regulator protein GraR C329_15540 Response regulator protein GraR HUV07_14670 Response regulator protein GraR 01_41_05340 Response regulator protein GraR STV073L_01030 Response regulator protein GraR ERR137947_01527 Response regulator protein GraR SRR5244801_13380 Response regulator protein GraR ERR134669_01542 Response regulator protein GraR SRR5244818_18980 Response regulator protein GraR ERR1753505_01675 Response regulator protein GraR ERR1040909_00462 Response regulator protein GraR C2485_05640 Response regulator protein GraR ERR2072360_00860 Response regulator protein GraR SRR4195752_06830 Response regulator protein GraR HUV05_06430 Response regulator protein GraR C1675_03220 Response regulator protein GraR ERR237657_01239 Response regulator protein GraR ERR332190_01260 Response regulator protein GraR SRR5244733_01490 Response regulator protein GraR ERR439277_01982 Response regulator protein GraR BK2561B_13180 Response regulator protein GraR 2m-n_19010 Response regulator protein GraR C1427_25880 Response regulator protein GraR ERR554728_02036 Response regulator protein GraR SRR5244854_04220 Response regulator protein GraR SRR4195754_06820 Response regulator protein GraR HUV03_06980 Response regulator protein GraR ERR554730_01928 Response regulator protein GraR SRR5244734_01490 Response regulator protein GraR ERR554729_01857 Response regulator protein GraR 87-950_04860 Response regulator protein GraR SRR5244921_01530 Response regulator protein GraR ERR743210_22600 Response regulator protein GraR SRR5244795_15970 Response regulator protein GraR ERR1595729_01205 Response regulator protein GraR ERR1723877_01668 Response regulator protein GraR ERR554615_01591 Response regulator protein GraR SRR4195757_06830 Response regulator protein GraR C8879_06300 Response regulator protein GraR ERR554567_01813 Response regulator protein GraR C2701_09330 Response regulator protein GraR SRR5244794_06830 Response regulator protein GraR HUV01_08820 Response regulator protein GraR SRR4195756_07020 Response regulator protein GraR ERR554614_01928 Response regulator protein GraR ERR1595731_01577 Response regulator protein GraR
MIQAYLGLGSNIGDRESQLNDAIKILNEYDGINVSNISPIYETAPVGYTEQPNFLNLCVEIQTTLTVLQLLECCLKTEECLHRIRKERWGPRTLDVDILLYGEEMIDLPKLSVPHPRMNERAFVLIPLNDIAANVVEPRSKLKVKDLVFVDDSVKRYK	3448	158	2-amino-4-hydroxy-6-hydroxymethyldihydropteridine pyrophosphokinase	folK	35	1	233	7	97.2222	2.91667	1	1.0515	1	ERR1589243 ERR1753505 ERR134842 CM94 V1859 ERR1535380 ERR742992 ERR137947 ERR2072360 ERR1753504 UV170 SRR4195756 SRR4195754 UV1151 ERR1589245 Col52_A5 ERR1589255 ERR302773 SRR5244880 UV699 STV600L SRR4195759 SRR4195761 ERR137937 SRR4195760 V2200 ERR134838 ERR1589254 MRSA131 ERR134844 ERR1589244 ERR573168 UV695 ERR1589247 ERR1589252	ERR137923	ERR731099 SRR4195752 C1407 MRSA_S9 87-950 SRR5244801 ERR234953 C1543 ERR554599 SRR5244716 SRR5244859 ERR134796 CA12 E396 MRSA_S7 SRR3194889 SRR5244711 01_19 MRSA_S14 SRR5244954 ERR554567 C679 CA15 SRR5244733 SRR5244795 SRR5244792 MRSA_S13 SRR4195757 ERR743109 65_669 ERR256875 ERR1535343 C329 USFL079 ERR1715399 MRSA_S11 ERR1597906 SRR5244693 ERR554530 ERR1715363 ERR249328 SRR5244867 ERR554598 ERR237716 C123 C2304 ERR237719 C1768 SRR5244811 SRR5110365 SRR5244712 ERR554244 SRR5244734 HUV05 PE001 M120 SRR4195758 05_25 99_06 SRR5244917 ERR714858 C1782 ERR554747 SRR5244782 ERR237668 C1058 E1470 ERR1712339 ERR1715362 SRR5244837 SRR5244832 SRR5244689 MRSA_S15 ERR1535358 SRR5244902 ERR554559 ERR1712341 ERR2072503 ERR554544 SRR5244848 ERR554614 07_15 ERR554729 ERR332190 ERR554582 ERR230349 SRR5244869 SRR5244794 SRR5244799 SRR5244721 SRR5244862 ERR422886 HUV07 RH238 ERR554583 SRR5244783 ERR1595731 2m-n ERR237718 ERR134781 C1762 C1555 SRR5244715 ERR234916 CM167 ERR1197492 ERR554552 SRR5244899 01_41 ERR137331 SRR1178244 ERR134678 SRR5244676 ERR554746 ERR1535344 SRR5244871 ERR134820 C1410 SRR5244828 ERR593830 SRR5244819 ERR1040793 ERR716971 ERR1595729 USFL078 49-715 ERR1715412 SRR5244951 C1667 UC334 ERR737279 P210213_110 ERR554574 ERR230292 ERR1041111 USA500 ERR134669 ERR230313 ERR137917 ERR554526 ERR554730 SRR5244841 ERR249311 SRR5244836 MRSA_S17 ERR163516 BK2448 SRR5244912 ERR1723877 ERR163470 ERR554786 MRSA_S1 SRR3194890 C8879 SRR5244817 ERR554728 BK2561B SRR5244701 SRR5244945 SRR5244691 ERR554558 MRSA_S26 ERR422946 18-432 SRR5244798 CA17 SRR5244704 USFL264 CA14 ERR422959 SRR5244839 SRR5244722 ERR2072490 99_48 SRR1014714 ERR554356 HUV01 PP1259 SRR5244947 MRSA_S24 SRR5244702 C1979 M121 C1504 E404 SRR5244900 USFL101 C1675 C1440 ERR376894 SRR5244695 ERR256877 C2485 C1396 SRR5244854 SRR5110367 SRR5244921 ERR743203 ERR1535377 ERR554615 SRR5244784 C1427 PE009 ERR1040960 ERR237657 C2191 ERR554290 SRR5244786 STV073L SRR5244717 ERR1195835 ERR554744 SRR5244827 ERR439277 UE201 MRSA_S2 SRR5244686 M109 HUV03 ERR134773 MRSA_S19 SRR5244946 SRR5244818 C2701 ERR302841 ERR829988 SRR497495 ERR743210 ERR554428 ERR573128 C1378 SA_210 C186	H2 ERR134761 C2403 ERR1040909 ERR702179 ERR715146 ERR134840	ERR1040793_02014 2-amino-4-hydroxy-6-hydroxymethyldihydropteridine pyrophosphokinase UC334_09840 2-amino-4-hydroxy-6-hydroxymethyldihydropteridine pyrophosphokinase SRR5244867_24970 2-amino-4-hydroxy-6-hydroxymethyldihydropteridine pyrophosphokinase ERR1589252_02520 2-amino-4-hydroxy-6-hydroxymethyldihydropteridine pyrophosphokinase SRR5244836_25970 2-amino-4-hydroxy-6-hydroxymethyldihydropteridine pyrophosphokinase SRR5244837_26920 2-amino-4-hydroxy-6-hydroxymethyldihydropteridine pyrophosphokinase SRR497495_11950 2-amino-4-hydroxy-6-hydroxymethyldihydropteridine pyrophosphokinase USFL101_25170 2-amino-4-hydroxy-6-hydroxymethyldihydropteridine pyrophosphokinase C679_13990 2-amino-4-hydroxy-6-hydroxymethyldihydropteridine pyrophosphokinase ERR1197492_01950 2-amino-4-hydroxy-6-hydroxymethyldihydropteridine pyrophosphokinase Col52_A5_04670 2-amino-4-hydroxy-6-hydroxymethyldihydropteridine pyrophosphokinase ERR249311_02607 2-amino-4-hydroxy-6-hydroxymethyldihydropteridine pyrophosphokinase V2200_04900 2-amino-4-hydroxy-6-hydroxymethyldihydropteridine pyrophosphokinase 99_06_14760 2-amino-4-hydroxy-6-hydroxymethyldihydropteridine pyrophosphokinase ERR1597906_01950 2-amino-4-hydroxy-6-hydroxymethyldihydropteridine pyrophosphokinase SRR5244912_25980 2-amino-4-hydroxy-6-hydroxymethyldihydropteridine pyrophosphokinase SRR5244704_24860 2-amino-4-hydroxy-6-hydroxymethyldihydropteridine pyrophosphokinase ERR237716_02379 2-amino-4-hydroxy-6-hydroxymethyldihydropteridine pyrophosphokinase MRSA_S9_24660 2-amino-4-hydroxy-6-hydroxymethyldihydropteridine pyrophosphokinase UV695_02190 2-amino-4-hydroxy-6-hydroxymethyldihydropteridine pyrophosphokinase MRSA131_21540 2-amino-4-hydroxy-6-hydroxymethyldihydropteridine pyrophosphokinase ERR573168_02431 2-amino-4-hydroxy-6-hydroxymethyldihydropteridine pyrophosphokinase C1762_21680 2-amino-4-hydroxy-6-hydroxymethyldihydropteridine pyrophosphokinase ERR2072490_20820 2-amino-4-hydroxy-6-hydroxymethyldihydropteridine pyrophosphokinase ERR731099_02373 2-amino-4-hydroxy-6-hydroxymethyldihydropteridine pyrophosphokinase ERR1195835_02553 2-amino-4-hydroxy-6-hydroxymethyldihydropteridine pyrophosphokinase UE201_13350 2-amino-4-hydroxy-6-hydroxymethyldihydropteridine pyrophosphokinase SRR5244862_25320 2-amino-4-hydroxy-6-hydroxymethyldihydropteridine pyrophosphokinase C1440_05910 2-amino-4-hydroxy-6-hydroxymethyldihydropteridine pyrophosphokinase ERR554552_02425 2-amino-4-hydroxy-6-hydroxymethyldihydropteridine pyrophosphokinase ERR134796_01764 2-amino-4-hydroxy-6-hydroxymethyldihydropteridine pyrophosphokinase ERR737279_02398 2-amino-4-hydroxy-6-hydroxymethyldihydropteridine pyrophosphokinase SRR5244832_26060 2-amino-4-hydroxy-6-hydroxymethyldihydropteridine pyrophosphokinase SRR5244702_23730 2-amino-4-hydroxy-6-hydroxymethyldihydropteridine pyrophosphokinase C1410_00440 2-amino-4-hydroxy-6-hydroxymethyldihydropteridine pyrophosphokinase SRR5244686_24410 2-amino-4-hydroxy-6-hydroxymethyldihydropteridine pyrophosphokinase SRR5244945_25970 2-amino-4-hydroxy-6-hydroxymethyldihydropteridine pyrophosphokinase ERR1715362_02567 2-amino-4-hydroxy-6-hydroxymethyldihydropteridine pyrophosphokinase SRR5244917_24670 2-amino-4-hydroxy-6-hydroxymethyldihydropteridine pyrophosphokinase SRR5244946_26430 2-amino-4-hydroxy-6-hydroxymethyldihydropteridine pyrophosphokinase SRR5244676_24140 2-amino-4-hydroxy-6-hydroxymethyldihydropteridine pyrophosphokinase ERR422886_02402 2-amino-4-hydroxy-6-hydroxymethyldihydropteridine pyrophosphokinase 99_48_14760 2-amino-4-hydroxy-6-hydroxymethyldihydropteridine pyrophosphokinase ERR1589255_02330 2-amino-4-hydroxy-6-hydroxymethyldihydropteridine pyrophosphokinase SRR5244701_24720 2-amino-4-hydroxy-6-hydroxymethyldihydropteridine pyrophosphokinase ERR234953_02504 2-amino-4-hydroxy-6-hydroxymethyldihydropteridine pyrophosphokinase SRR5244828_26450 2-amino-4-hydroxy-6-hydroxymethyldihydropteridine pyrophosphokinase SRR4195761_02548 2-amino-4-hydroxy-6-hydroxymethyldihydropteridine pyrophosphokinase ERR230349_02388 2-amino-4-hydroxy-6-hydroxymethyldihydropteridine pyrophosphokinase ERR1589254_02349 2-amino-4-hydroxy-6-hydroxymethyldihydropteridine pyrophosphokinase SRR5244947_26210 2-amino-4-hydroxy-6-hydroxymethyldihydropteridine pyrophosphokinase E1470_07570 2-amino-4-hydroxy-6-hydroxymethyldihydropteridine pyrophosphokinase UV1151_21150 2-amino-4-hydroxy-6-hydroxymethyldihydropteridine pyrophosphokinase MRSA_S19_24900 2-amino-4-hydroxy-6-hydroxymethyldihydropteridine pyrophosphokinase ERR1715363_02507 2-amino-4-hydroxy-6-hydroxymethyldihydropteridine pyrophosphokinase ERR554290_02444 2-amino-4-hydroxy-6-hydroxymethyldihydropteridine pyrophosphokinase ERR163516_02390 2-amino-4-hydroxy-6-hydroxymethyldihydropteridine pyrophosphokinase BK2448_25920 2-amino-4-hydroxy-6-hydroxymethyldihydropteridine pyrophosphokinase 05_25_25930 2-amino-4-hydroxy-6-hydroxymethyldihydropteridine pyrophosphokinase SA_210_00440 2-amino-4-hydroxy-6-hydroxymethyldihydropteridine pyrophosphokinase SRR4195760_02354 2-amino-4-hydroxy-6-hydroxymethyldihydropteridine pyrophosphokinase ERR573128_02393 2-amino-4-hydroxy-6-hydroxymethyldihydropteridine pyrophosphokinase P210213_110_24480 2-amino-4-hydroxy-6-hydroxymethyldihydropteridine pyrophosphokinase C1396_09340 2-amino-4-hydroxy-6-hydroxymethyldihydropteridine pyrophosphokinase ERR422946_02417 2-amino-4-hydroxy-6-hydroxymethyldihydropteridine pyrophosphokinase SRR5244902_23760 2-amino-4-hydroxy-6-hydroxymethyldihydropteridine pyrophosphokinase ERR237668_02422 2-amino-4-hydroxy-6-hydroxymethyldihydropteridine pyrophosphokinase ERR2072503_16970 2-amino-4-hydroxy-6-hydroxymethyldihydropteridine pyrophosphokinase SRR5244689_23950 2-amino-4-hydroxy-6-hydroxymethyldihydropteridine pyrophosphokinase ERR134773_01499 2-amino-4-hydroxy-6-hydroxymethyldihydropteridine pyrophosphokinase MRSA_S14_24060 2-amino-4-hydroxy-6-hydroxymethyldihydropteridine pyrophosphokinase SRR5244715_26520 2-amino-4-hydroxy-6-hydroxymethyldihydropteridine pyrophosphokinase C1407_20810 2-amino-4-hydroxy-6-hydroxymethyldihydropteridine pyrophosphokinase SRR5244691_24690 2-amino-4-hydroxy-6-hydroxymethyldihydropteridine pyrophosphokinase ERR743109_02456 2-amino-4-hydroxy-6-hydroxymethyldihydropteridine pyrophosphokinase ERR554544_02363 2-amino-4-hydroxy-6-hydroxymethyldihydropteridine pyrophosphokinase MRSA_S15_25490 2-amino-4-hydroxy-6-hydroxymethyldihydropteridine pyrophosphokinase ERR714858_02530 2-amino-4-hydroxy-6-hydroxymethyldihydropteridine pyrophosphokinase MRSA_S1_25000 2-amino-4-hydroxy-6-hydroxymethyldihydropteridine pyrophosphokinase ERR234916_02531 2-amino-4-hydroxy-6-hydroxymethyldihydropteridine pyrophosphokinase ERR134842_02363 2-amino-4-hydroxy-6-hydroxymethyldihydropteridine pyrophosphokinase ERR134781_02339 2-amino-4-hydroxy-6-hydroxymethyldihydropteridine pyrophosphokinase MRSA_S2_25690 2-amino-4-hydroxy-6-hydroxymethyldihydropteridine pyrophosphokinase ERR1535377_02364 2-amino-4-hydroxy-6-hydroxymethyldihydropteridine pyrophosphokinase 49-715_23740 2-amino-4-hydroxy-6-hydroxymethyldihydropteridine pyrophosphokinase SRR5244716_24000 2-amino-4-hydroxy-6-hydroxymethyldihydropteridine pyrophosphokinase SRR5244900_23700 2-amino-4-hydroxy-6-hydroxymethyldihydropteridine pyrophosphokinase SRR5244951_26470 2-amino-4-hydroxy-6-hydroxymethyldihydropteridine pyrophosphokinase CM167_24840 2-amino-4-hydroxy-6-hydroxymethyldihydropteridine pyrophosphokinase ERR230292_02459 2-amino-4-hydroxy-6-hydroxymethyldihydropteridine pyrophosphokinase MRSA_S17_25610 2-amino-4-hydroxy-6-hydroxymethyldihydropteridine pyrophosphokinase ERR554428_02402 2-amino-4-hydroxy-6-hydroxymethyldihydropteridine pyrophosphokinase C1979_15780 2-amino-4-hydroxy-6-hydroxymethyldihydropteridine pyrophosphokinase V1859_10690 2-amino-4-hydroxy-6-hydroxymethyldihydropteridine pyrophosphokinase PP1259_24120 2-amino-4-hydroxy-6-hydroxymethyldihydropteridine pyrophosphokinase SRR5244693_24210 2-amino-4-hydroxy-6-hydroxymethyldihydropteridine pyrophosphokinase ERR1589243_02390 2-amino-4-hydroxy-6-hydroxymethyldihydropteridine pyrophosphokinase SRR5244717_25980 2-amino-4-hydroxy-6-hydroxymethyldihydropteridine pyrophosphokinase SRR5244827_26270 2-amino-4-hydroxy-6-hydroxymethyldihydropteridine pyrophosphokinase M109_05610 2-amino-4-hydroxy-6-hydroxymethyldihydropteridine pyrophosphokinase ERR554559_02363 2-amino-4-hydroxy-6-hydroxymethyldihydropteridine pyrophosphokinase ERR163470_02515 2-amino-4-hydroxy-6-hydroxymethyldihydropteridine pyrophosphokinase USFL079_24420 2-amino-4-hydroxy-6-hydroxymethyldihydropteridine pyrophosphokinase MRSA_S11_25050 2-amino-4-hydroxy-6-hydroxymethyldihydropteridine pyrophosphokinase USFL264_24360 2-amino-4-hydroxy-6-hydroxymethyldihydropteridine pyrophosphokinase SRR5244869_23560 2-amino-4-hydroxy-6-hydroxymethyldihydropteridine pyrophosphokinase ERR554744_02539 2-amino-4-hydroxy-6-hydroxymethyldihydropteridine pyrophosphokinase SRR5244695_24720 2-amino-4-hydroxy-6-hydroxymethyldihydropteridine pyrophosphokinase SRR5244711_24850 2-amino-4-hydroxy-6-hydroxymethyldihydropteridine pyrophosphokinase ERR1589245_02454 2-amino-4-hydroxy-6-hydroxymethyldihydropteridine pyrophosphokinase SRR5244839_26460 2-amino-4-hydroxy-6-hydroxymethyldihydropteridine pyrophosphokinase C1378_10510 2-amino-4-hydroxy-6-hydroxymethyldihydropteridine pyrophosphokinase ERR137331_02459 2-amino-4-hydroxy-6-hydroxymethyldihydropteridine pyrophosphokinase USFL078_24870 2-amino-4-hydroxy-6-hydroxymethyldihydropteridine pyrophosphokinase ERR1715399_02458 2-amino-4-hydroxy-6-hydroxymethyldihydropteridine pyrophosphokinase C1782_00110 2-amino-4-hydroxy-6-hydroxymethyldihydropteridine pyrophosphokinase ERR554558_02439 2-amino-4-hydroxy-6-hydroxymethyldihydropteridine pyrophosphokinase ERR1712339_02437 2-amino-4-hydroxy-6-hydroxymethyldihydropteridine pyrophosphokinase ERR716971_02360 2-amino-4-hydroxy-6-hydroxymethyldihydropteridine pyrophosphokinase ERR1040960_23440 2-amino-4-hydroxy-6-hydroxymethyldihydropteridine pyrophosphokinase C2191_17290 2-amino-4-hydroxy-6-hydroxymethyldihydropteridine pyrophosphokinase C1768_22770 2-amino-4-hydroxy-6-hydroxymethyldihydropteridine pyrophosphokinase SRR5244871_25880 2-amino-4-hydroxy-6-hydroxymethyldihydropteridine pyrophosphokinase UV699_20710 2-amino-4-hydroxy-6-hydroxymethyldihydropteridine pyrophosphokinase ERR1589244_02271 2-amino-4-hydroxy-6-hydroxymethyldihydropteridine pyrophosphokinase ERR137937_00748 2-amino-4-hydroxy-6-hydroxymethyldihydropteridine pyrophosphokinase ERR230313_02417 2-amino-4-hydroxy-6-hydroxymethyldihydropteridine pyrophosphokinase ERR554356_02385 2-amino-4-hydroxy-6-hydroxymethyldihydropteridine pyrophosphokinase ERR1589247_02355 2-amino-4-hydroxy-6-hydroxymethyldihydropteridine pyrophosphokinase SRR5244954_26740 2-amino-4-hydroxy-6-hydroxymethyldihydropteridine pyrophosphokinase CM94_23960 2-amino-4-hydroxy-6-hydroxymethyldihydropteridine pyrophosphokinase ERR554746_02501 2-amino-4-hydroxy-6-hydroxymethyldihydropteridine pyrophosphokinase ERR237718_02428 2-amino-4-hydroxy-6-hydroxymethyldihydropteridine pyrophosphokinase ERR134844_02540 2-amino-4-hydroxy-6-hydroxymethyldihydropteridine pyrophosphokinase MRSA_S7_25010 2-amino-4-hydroxy-6-hydroxymethyldihydropteridine pyrophosphokinase MRSA_S13_25170 2-amino-4-hydroxy-6-hydroxymethyldihydropteridine pyrophosphokinase SRR5244880_26000 2-amino-4-hydroxy-6-hydroxymethyldihydropteridine pyrophosphokinase SRR5244712_23540 2-amino-4-hydroxy-6-hydroxymethyldihydropteridine pyrophosphokinase C1058_24240 2-amino-4-hydroxy-6-hydroxymethyldihydropteridine pyrophosphokinase ERR376894_02465 2-amino-4-hydroxy-6-hydroxymethyldihydropteridine pyrophosphokinase ERR1715412_02362 2-amino-4-hydroxy-6-hydroxymethyldihydropteridine pyrophosphokinase ERR1535380_02170 2-amino-4-hydroxy-6-hydroxymethyldihydropteridine pyrophosphokinase ERR237719_02582 2-amino-4-hydroxy-6-hydroxymethyldihydropteridine pyrophosphokinase ERR554747_02398 2-amino-4-hydroxy-6-hydroxymethyldihydropteridine pyrophosphokinase ERR593830_24910 2-amino-4-hydroxy-6-hydroxymethyldihydropteridine pyrophosphokinase SRR5244899_26150 2-amino-4-hydroxy-6-hydroxymethyldihydropteridine pyrophosphokinase ERR422959_02424 2-amino-4-hydroxy-6-hydroxymethyldihydropteridine pyrophosphokinase SRR5244722_23950 2-amino-4-hydroxy-6-hydroxymethyldihydropteridine pyrophosphokinase E396_19220 2-amino-4-hydroxy-6-hydroxymethyldihydropteridine pyrophosphokinase CA15_04710 2-amino-4-hydroxy-6-hydroxymethyldihydropteridine pyrophosphokinase ERR1535343_02487 2-amino-4-hydroxy-6-hydroxymethyldihydropteridine pyrophosphokinase ERR554599_02491 2-amino-4-hydroxy-6-hydroxymethyldihydropteridine pyrophosphokinase SRR5244799_25970 2-amino-4-hydroxy-6-hydroxymethyldihydropteridine pyrophosphokinase ERR302773_02426 2-amino-4-hydroxy-6-hydroxymethyldihydropteridine pyrophosphokinase ERR742992_24380 2-amino-4-hydroxy-6-hydroxymethyldihydropteridine pyrophosphokinase 65_669_09330 2-amino-4-hydroxy-6-hydroxymethyldihydropteridine pyrophosphokinase CA14_20450 2-amino-4-hydroxy-6-hydroxymethyldihydropteridine pyrophosphokinase C2304_09110 2-amino-4-hydroxy-6-hydroxymethyldihydropteridine pyrophosphokinase 07_15_12990 2-amino-4-hydroxy-6-hydroxymethyldihydropteridine pyrophosphokinase SRR5244798_24390 2-amino-4-hydroxy-6-hydroxymethyldihydropteridine pyrophosphokinase SRR1014714_24720 2-amino-4-hydroxy-6-hydroxymethyldihydropteridine pyrophosphokinase ERR256877_02549 2-amino-4-hydroxy-6-hydroxymethyldihydropteridine pyrophosphokinase ERR554598_02382 2-amino-4-hydroxy-6-hydroxymethyldihydropteridine pyrophosphokinase ERR554786_02467 2-amino-4-hydroxy-6-hydroxymethyldihydropteridine pyrophosphokinase ERR302841_02596 2-amino-4-hydroxy-6-hydroxymethyldihydropteridine pyrophosphokinase C186_19950 2-amino-4-hydroxy-6-hydroxymethyldihydropteridine pyrophosphokinase C1667_03180 2-amino-4-hydroxy-6-hydroxymethyldihydropteridine pyrophosphokinase ERR1712341_02597 2-amino-4-hydroxy-6-hydroxymethyldihydropteridine pyrophosphokinase ERR554582_02431 2-amino-4-hydroxy-6-hydroxymethyldihydropteridine pyrophosphokinase CA17_23150 2-amino-4-hydroxy-6-hydroxymethyldihydropteridine pyrophosphokinase ERR1535358_02596 2-amino-4-hydroxy-6-hydroxymethyldihydropteridine pyrophosphokinase M121_05140 2-amino-4-hydroxy-6-hydroxymethyldihydropteridine pyrophosphokinase SRR5244841_23410 2-amino-4-hydroxy-6-hydroxymethyldihydropteridine pyrophosphokinase 01_19_17130 2-amino-4-hydroxy-6-hydroxymethyldihydropteridine pyrophosphokinase ERR134678_02469 2-amino-4-hydroxy-6-hydroxymethyldihydropteridine pyrophosphokinase SRR4195759_25670 2-amino-4-hydroxy-6-hydroxymethyldihydropteridine pyrophosphokinase SRR5244782_25350 2-amino-4-hydroxy-6-hydroxymethyldihydropteridine pyrophosphokinase E404_18570 2-amino-4-hydroxy-6-hydroxymethyldihydropteridine pyrophosphokinase SRR3194890_25530 2-amino-4-hydroxy-6-hydroxymethyldihydropteridine pyrophosphokinase ERR256875_02530 2-amino-4-hydroxy-6-hydroxymethyldihydropteridine pyrophosphokinase PE001_23600 2-amino-4-hydroxy-6-hydroxymethyldihydropteridine pyrophosphokinase SRR5244859_24500 2-amino-4-hydroxy-6-hydroxymethyldihydropteridine pyrophosphokinase UV170_27190 2-amino-4-hydroxy-6-hydroxymethyldihydropteridine pyrophosphokinase SRR5244783_24790 2-amino-4-hydroxy-6-hydroxymethyldihydropteridine pyrophosphokinase SRR4195758_23760 2-amino-4-hydroxy-6-hydroxymethyldihydropteridine pyrophosphokinase SRR5244811_24240 2-amino-4-hydroxy-6-hydroxymethyldihydropteridine pyrophosphokinase SRR5244721_26770 2-amino-4-hydroxy-6-hydroxymethyldihydropteridine pyrophosphokinase M120_10290 2-amino-4-hydroxy-6-hydroxymethyldihydropteridine pyrophosphokinase SRR3194889_23480 2-amino-4-hydroxy-6-hydroxymethyldihydropteridine pyrophosphokinase ERR554583_02387 2-amino-4-hydroxy-6-hydroxymethyldihydropteridine pyrophosphokinase SRR1178244_24070 2-amino-4-hydroxy-6-hydroxymethyldihydropteridine pyrophosphokinase C123_05260 2-amino-4-hydroxy-6-hydroxymethyldihydropteridine pyrophosphokinase ERR554244_02429 2-amino-4-hydroxy-6-hydroxymethyldihydropteridine pyrophosphokinase ERR134838_02558 2-amino-4-hydroxy-6-hydroxymethyldihydropteridine pyrophosphokinase SRR5244817_26160 2-amino-4-hydroxy-6-hydroxymethyldihydropteridine pyrophosphokinase ERR829988_23420 2-amino-4-hydroxy-6-hydroxymethyldihydropteridine pyrophosphokinase ERR249328_02552 2-amino-4-hydroxy-6-hydroxymethyldihydropteridine pyrophosphokinase 18-432_23670 2-amino-4-hydroxy-6-hydroxymethyldihydropteridine pyrophosphokinase SRR5110367_25230 2-amino-4-hydroxy-6-hydroxymethyldihydropteridine pyrophosphokinase MRSA_S26_25530 2-amino-4-hydroxy-6-hydroxymethyldihydropteridine pyrophosphokinase ERR1041111_25840 2-amino-4-hydroxy-6-hydroxymethyldihydropteridine pyrophosphokinase ERR134820_02385 2-amino-4-hydroxy-6-hydroxymethyldihydropteridine pyrophosphokinase C1543_07400 2-amino-4-hydroxy-6-hydroxymethyldihydropteridine pyrophosphokinase SRR5244784_24430 2-amino-4-hydroxy-6-hydroxymethyldihydropteridine pyrophosphokinase ERR554526_02415 2-amino-4-hydroxy-6-hydroxymethyldihydropteridine pyrophosphokinase ERR554574_02413 2-amino-4-hydroxy-6-hydroxymethyldihydropteridine pyrophosphokinase CA12_04900 2-amino-4-hydroxy-6-hydroxymethyldihydropteridine pyrophosphokinase ERR1535344_02542 2-amino-4-hydroxy-6-hydroxymethyldihydropteridine pyrophosphokinase SRR5244786_24230 2-amino-4-hydroxy-6-hydroxymethyldihydropteridine pyrophosphokinase ERR743203_22970 2-amino-4-hydroxy-6-hydroxymethyldihydropteridine pyrophosphokinase STV600L_08690 2-amino-4-hydroxy-6-hydroxymethyldihydropteridine pyrophosphokinase USA500_05190 2-amino-4-hydroxy-6-hydroxymethyldihydropteridine pyrophosphokinase MRSA_S24_24300 2-amino-4-hydroxy-6-hydroxymethyldihydropteridine pyrophosphokinase SRR5110365_25900 2-amino-4-hydroxy-6-hydroxymethyldihydropteridine pyrophosphokinase C1504_21570 2-amino-4-hydroxy-6-hydroxymethyldihydropteridine pyrophosphokinase C1555_22580 2-amino-4-hydroxy-6-hydroxymethyldihydropteridine pyrophosphokinase SRR5244792_23860 2-amino-4-hydroxy-6-hydroxymethyldihydropteridine pyrophosphokinase ERR137917_01235 2-amino-4-hydroxy-6-hydroxymethyldihydropteridine pyrophosphokinase PE009_10310 2-amino-4-hydroxy-6-hydroxymethyldihydropteridine pyrophosphokinase RH238_17260 2-amino-4-hydroxy-6-hydroxymethyldihydropteridine pyrophosphokinase ERR554530_02426 2-amino-4-hydroxy-6-hydroxymethyldihydropteridine pyrophosphokinase ERR1753504_02200 2-amino-4-hydroxy-6-hydroxymethyldihydropteridine pyrophosphokinase SRR5244848_26190 2-amino-4-hydroxy-6-hydroxymethyldihydropteridine pyrophosphokinase SRR5244819_24180 2-amino-4-hydroxy-6-hydroxymethyldihydropteridine pyrophosphokinase C329_09020 2-amino-4-hydroxy-6-hydroxymethyldihydropteridine pyrophosphokinase HUV07_16350 2-amino-4-hydroxy-6-hydroxymethyldihydropteridine pyrophosphokinase 01_41_11340 2-amino-4-hydroxy-6-hydroxymethyldihydropteridine pyrophosphokinase STV073L_09730 2-amino-4-hydroxy-6-hydroxymethyldihydropteridine pyrophosphokinase ERR137947_02541 2-amino-4-hydroxy-6-hydroxymethyldihydropteridine pyrophosphokinase SRR5244801_24000 2-amino-4-hydroxy-6-hydroxymethyldihydropteridine pyrophosphokinase ERR134669_02403 2-amino-4-hydroxy-6-hydroxymethyldihydropteridine pyrophosphokinase SRR5244818_24090 2-amino-4-hydroxy-6-hydroxymethyldihydropteridine pyrophosphokinase ERR1753505_02212 2-amino-4-hydroxy-6-hydroxymethyldihydropteridine pyrophosphokinase C2485_13370 2-amino-4-hydroxy-6-hydroxymethyldihydropteridine pyrophosphokinase ERR2072360_19280 2-amino-4-hydroxy-6-hydroxymethyldihydropteridine pyrophosphokinase SRR4195752_26080 2-amino-4-hydroxy-6-hydroxymethyldihydropteridine pyrophosphokinase HUV05_04630 2-amino-4-hydroxy-6-hydroxymethyldihydropteridine pyrophosphokinase C1675_14490 2-amino-4-hydroxy-6-hydroxymethyldihydropteridine pyrophosphokinase ERR237657_02411 2-amino-4-hydroxy-6-hydroxymethyldihydropteridine pyrophosphokinase ERR332190_02505 2-amino-4-hydroxy-6-hydroxymethyldihydropteridine pyrophosphokinase SRR5244733_25040 2-amino-4-hydroxy-6-hydroxymethyldihydropteridine pyrophosphokinase ERR439277_02424 2-amino-4-hydroxy-6-hydroxymethyldihydropteridine pyrophosphokinase BK2561B_14830 2-amino-4-hydroxy-6-hydroxymethyldihydropteridine pyrophosphokinase 2m-n_24970 2-amino-4-hydroxy-6-hydroxymethyldihydropteridine pyrophosphokinase C1427_04600 2-amino-4-hydroxy-6-hydroxymethyldihydropteridine pyrophosphokinase ERR554728_02413 2-amino-4-hydroxy-6-hydroxymethyldihydropteridine pyrophosphokinase SRR5244854_25140 2-amino-4-hydroxy-6-hydroxymethyldihydropteridine pyrophosphokinase SRR4195754_26050 2-amino-4-hydroxy-6-hydroxymethyldihydropteridine pyrophosphokinase HUV03_18580 2-amino-4-hydroxy-6-hydroxymethyldihydropteridine pyrophosphokinase ERR554730_02365 2-amino-4-hydroxy-6-hydroxymethyldihydropteridine pyrophosphokinase SRR5244734_25960 2-amino-4-hydroxy-6-hydroxymethyldihydropteridine pyrophosphokinase ERR554729_02447 2-amino-4-hydroxy-6-hydroxymethyldihydropteridine pyrophosphokinase 87-950_22750 2-amino-4-hydroxy-6-hydroxymethyldihydropteridine pyrophosphokinase SRR5244921_24040 2-amino-4-hydroxy-6-hydroxymethyldihydropteridine pyrophosphokinase ERR743210_24390 2-amino-4-hydroxy-6-hydroxymethyldihydropteridine pyrophosphokinase SRR5244795_25780 2-amino-4-hydroxy-6-hydroxymethyldihydropteridine pyrophosphokinase ERR1595729_02390 2-amino-4-hydroxy-6-hydroxymethyldihydropteridine pyrophosphokinase ERR1723877_02470 2-amino-4-hydroxy-6-hydroxymethyldihydropteridine pyrophosphokinase ERR554615_02400 2-amino-4-hydroxy-6-hydroxymethyldihydropteridine pyrophosphokinase SRR4195757_26050 2-amino-4-hydroxy-6-hydroxymethyldihydropteridine pyrophosphokinase C8879_04650 2-amino-4-hydroxy-6-hydroxymethyldihydropteridine pyrophosphokinase ERR554567_02440 2-amino-4-hydroxy-6-hydroxymethyldihydropteridine pyrophosphokinase C2701_17910 2-amino-4-hydroxy-6-hydroxymethyldihydropteridine pyrophosphokinase SRR5244794_25720 2-amino-4-hydroxy-6-hydroxymethyldihydropteridine pyrophosphokinase HUV01_03130 2-amino-4-hydroxy-6-hydroxymethyldihydropteridine pyrophosphokinase SRR4195756_25010 2-amino-4-hydroxy-6-hydroxymethyldihydropteridine pyrophosphokinase ERR554614_02466 2-amino-4-hydroxy-6-hydroxymethyldihydropteridine pyrophosphokinase ERR1595731_02380 2-amino-4-hydroxy-6-hydroxymethyldihydropteridine pyrophosphokinase
MKMIIAIVQDQDSQELADQLVKNNFRATKLATTGGFLRAGNTTFLCGVNDDRVDEILSVINQTCGNREQLVSPITPMGGSADSYIPYPVEVEVGGATVFVMPVDAFHQF	10076	109	putative protein YaaQ	yaaQ	35	1	233	7	97.2222	2.91667	1	1.0515	1	ERR1589243 ERR1753505 ERR134842 CM94 V1859 ERR1535380 ERR742992 ERR137947 ERR2072360 ERR1753504 UV170 SRR4195756 SRR4195754 UV1151 ERR1589245 Col52_A5 ERR1589255 ERR302773 SRR5244880 UV699 STV600L SRR4195759 SRR4195761 ERR137937 SRR4195760 V2200 ERR134838 ERR1589254 MRSA131 ERR134844 ERR1589244 ERR573168 UV695 ERR1589247 ERR1589252	ERR137923	ERR134761 ERR731099 SRR4195752 C1407 MRSA_S9 87-950 SRR5244801 ERR234953 C1543 ERR554599 C2403 SRR5244716 SRR5244859 ERR134796 CA12 E396 MRSA_S7 SRR3194889 SRR5244711 01_19 MRSA_S14 SRR5244954 ERR554567 C679 CA15 SRR5244733 SRR5244795 SRR5244792 MRSA_S13 SRR4195757 ERR743109 65_669 ERR256875 ERR1535343 C329 USFL079 ERR1715399 MRSA_S11 ERR1597906 SRR5244693 ERR554530 ERR1715363 ERR249328 SRR5244867 ERR554598 ERR237716 C123 C2304 ERR237719 C1768 SRR5244811 SRR5110365 SRR5244712 ERR554244 ERR1040909 SRR5244734 HUV05 M120 SRR4195758 05_25 99_06 SRR5244917 ERR714858 C1782 ERR554747 SRR5244782 ERR237668 C1058 E1470 ERR1712339 ERR1715362 SRR5244837 SRR5244832 SRR5244689 MRSA_S15 ERR1535358 SRR5244902 ERR554559 ERR1712341 ERR2072503 ERR554544 SRR5244848 ERR554614 07_15 ERR554729 ERR332190 ERR554582 ERR230349 SRR5244869 SRR5244794 SRR5244799 SRR5244721 SRR5244862 ERR422886 HUV07 RH238 ERR554583 SRR5244783 ERR1595731 2m-n ERR237718 ERR134781 C1762 C1555 SRR5244715 ERR234916 CM167 ERR1197492 ERR554552 SRR5244899 01_41 ERR137331 SRR1178244 ERR134678 SRR5244676 ERR554746 ERR1535344 SRR5244871 C1410 SRR5244828 ERR593830 SRR5244819 ERR1040793 ERR716971 ERR1595729 USFL078 49-715 ERR1715412 SRR5244951 C1667 UC334 ERR737279 P210213_110 ERR554574 ERR230292 ERR1041111 USA500 ERR134669 ERR230313 ERR137917 ERR554526 ERR554730 SRR5244841 ERR249311 SRR5244836 MRSA_S17 ERR163516 BK2448 SRR5244912 ERR1723877 ERR163470 ERR554786 MRSA_S1 SRR3194890 C8879 SRR5244817 ERR554728 BK2561B SRR5244701 SRR5244945 SRR5244691 ERR554558 MRSA_S26 ERR422946 18-432 SRR5244798 CA17 SRR5244704 USFL264 CA14 ERR422959 SRR5244839 SRR5244722 ERR2072490 99_48 SRR1014714 ERR554356 HUV01 PP1259 SRR5244947 MRSA_S24 SRR5244702 C1979 M121 C1504 E404 SRR5244900 USFL101 C1675 C1440 ERR376894 SRR5244695 ERR256877 C2485 C1396 SRR5244854 SRR5110367 SRR5244921 ERR743203 ERR554615 SRR5244784 C1427 PE009 ERR1040960 ERR237657 C2191 ERR554290 SRR5244786 STV073L SRR5244717 ERR1195835 ERR554744 SRR5244827 ERR439277 UE201 MRSA_S2 SRR5244686 M109 HUV03 ERR134773 MRSA_S19 SRR5244946 SRR5244818 C2701 ERR302841 ERR829988 SRR497495 ERR743210 ERR554428 ERR573128 C1378 SA_210 C186	H2 PE001 ERR134820 ERR702179 ERR715146 ERR134840 ERR1535377	ERR1040793_02047 Cyclic di-AMP receptor A UC334_09510 Cyclic di-AMP receptor A SRR5244867_25300 Cyclic di-AMP receptor A ERR1589252_02487 Cyclic di-AMP receptor A SRR5244836_26300 Cyclic di-AMP receptor A ERR134761_00720 Cyclic di-AMP receptor A SRR5244837_27400 Cyclic di-AMP receptor A SRR497495_11620 Cyclic di-AMP receptor A USFL101_24840 Cyclic di-AMP receptor A C679_14320 Cyclic di-AMP receptor A ERR1197492_01983 Cyclic di-AMP receptor A Col52_A5_04340 Cyclic di-AMP receptor A ERR249311_02574 Cyclic di-AMP receptor A V2200_04570 Cyclic di-AMP receptor A 99_06_14430 Cyclic di-AMP receptor A ERR1597906_01983 Cyclic di-AMP receptor A SRR5244912_26310 Cyclic di-AMP receptor A SRR5244704_25190 Cyclic di-AMP receptor A ERR237716_02412 Cyclic di-AMP receptor A MRSA_S9_24990 Cyclic di-AMP receptor A UV695_21520 Cyclic di-AMP receptor A MRSA131_21870 Cyclic di-AMP receptor A ERR573168_02464 Cyclic di-AMP receptor A C1762_22010 Cyclic di-AMP receptor A ERR2072490_20490 Cyclic di-AMP receptor A ERR731099_02406 Cyclic di-AMP receptor A ERR1195835_02586 Cyclic di-AMP receptor A UE201_13680 Cyclic di-AMP receptor A SRR5244862_25650 Cyclic di-AMP receptor A C1440_14070 Cyclic di-AMP receptor A ERR554552_02392 Cyclic di-AMP receptor A ERR134796_01797 Cyclic di-AMP receptor A ERR737279_02431 Cyclic di-AMP receptor A SRR5244832_26390 Cyclic di-AMP receptor A SRR5244702_23400 Cyclic di-AMP receptor A C1410_00770 Cyclic di-AMP receptor A SRR5244686_24740 Cyclic di-AMP receptor A SRR5244945_26300 Cyclic di-AMP receptor A ERR1715362_02600 Cyclic di-AMP receptor A SRR5244917_25000 Cyclic di-AMP receptor A SRR5244946_26760 Cyclic di-AMP receptor A SRR5244676_24470 Cyclic di-AMP receptor A ERR422886_02435 Cyclic di-AMP receptor A 99_48_14430 Cyclic di-AMP receptor A ERR1589255_02363 Cyclic di-AMP receptor A SRR5244701_25050 Cyclic di-AMP receptor A ERR234953_02471 Cyclic di-AMP receptor A SRR5244828_26790 Cyclic di-AMP receptor A SRR4195761_02581 Cyclic di-AMP receptor A ERR230349_02421 Cyclic di-AMP receptor A ERR1589254_02382 Cyclic di-AMP receptor A SRR5244947_25880 Cyclic di-AMP receptor A E1470_14450 Cyclic di-AMP receptor A UV1151_20820 Cyclic di-AMP receptor A MRSA_S19_25230 Cyclic di-AMP receptor A ERR1715363_02474 Cyclic di-AMP receptor A ERR554290_02411 Cyclic di-AMP receptor A ERR163516_02423 Cyclic di-AMP receptor A BK2448_26250 Cyclic di-AMP receptor A 05_25_26260 Cyclic di-AMP receptor A SA_210_00770 Cyclic di-AMP receptor A SRR4195760_02387 Cyclic di-AMP receptor A ERR573128_02426 Cyclic di-AMP receptor A P210213_110_24150 Cyclic di-AMP receptor A C1396_09010 Cyclic di-AMP receptor A ERR422946_02450 Cyclic di-AMP receptor A SRR5244902_24090 Cyclic di-AMP receptor A ERR237668_02455 Cyclic di-AMP receptor A ERR2072503_17300 Cyclic di-AMP receptor A SRR5244689_24280 Cyclic di-AMP receptor A ERR134773_00208 Cyclic di-AMP receptor A MRSA_S14_24390 Cyclic di-AMP receptor A SRR5244715_26850 Cyclic di-AMP receptor A C1407_21140 Cyclic di-AMP receptor A SRR5244691_25020 Cyclic di-AMP receptor A ERR743109_02489 Cyclic di-AMP receptor A ERR554544_02396 Cyclic di-AMP receptor A MRSA_S15_25160 Cyclic di-AMP receptor A ERR714858_02497 Cyclic di-AMP receptor A MRSA_S1_24670 Cyclic di-AMP receptor A ERR234916_02564 Cyclic di-AMP receptor A ERR134842_01260 Cyclic di-AMP receptor A ERR134781_00966 Cyclic di-AMP receptor A MRSA_S2_26020 Cyclic di-AMP receptor A C2403_00480 Cyclic di-AMP receptor A 49-715_24070 Cyclic di-AMP receptor A SRR5244716_23670 Cyclic di-AMP receptor A SRR5244900_24030 Cyclic di-AMP receptor A SRR5244951_26800 Cyclic di-AMP receptor A CM167_25170 Cyclic di-AMP receptor A ERR230292_02426 Cyclic di-AMP receptor A MRSA_S17_25280 Cyclic di-AMP receptor A ERR554428_02435 Cyclic di-AMP receptor A C1979_15450 Cyclic di-AMP receptor A V1859_10360 Cyclic di-AMP receptor A PP1259_24450 Cyclic di-AMP receptor A SRR5244693_24540 Cyclic di-AMP receptor A ERR1589243_02423 Cyclic di-AMP receptor A SRR5244717_25650 Cyclic di-AMP receptor A SRR5244827_26600 Cyclic di-AMP receptor A M109_05280 Cyclic di-AMP receptor A ERR554559_02330 Cyclic di-AMP receptor A ERR163470_02482 Cyclic di-AMP receptor A USFL079_24750 Cyclic di-AMP receptor A MRSA_S11_25380 Cyclic di-AMP receptor A USFL264_24690 Cyclic di-AMP receptor A SRR5244869_23890 Cyclic di-AMP receptor A ERR554744_02572 Cyclic di-AMP receptor A SRR5244695_24390 Cyclic di-AMP receptor A SRR5244711_25180 Cyclic di-AMP receptor A ERR1589245_02421 Cyclic di-AMP receptor A SRR5244839_26790 Cyclic di-AMP receptor A C1378_10180 Cyclic di-AMP receptor A ERR137331_02426 Cyclic di-AMP receptor A USFL078_25200 Cyclic di-AMP receptor A ERR1715399_02425 Cyclic di-AMP receptor A C1782_00440 Cyclic di-AMP receptor A ERR554558_02406 Cyclic di-AMP receptor A ERR1712339_02470 Cyclic di-AMP receptor A ERR716971_02393 Cyclic di-AMP receptor A ERR1040960_23110 Cyclic di-AMP receptor A C2191_17620 Cyclic di-AMP receptor A C1768_22440 Cyclic di-AMP receptor A SRR5244871_26210 Cyclic di-AMP receptor A UV699_21040 Cyclic di-AMP receptor A ERR1589244_02304 Cyclic di-AMP receptor A ERR137937_00322 Cyclic di-AMP receptor A ERR230313_02450 Cyclic di-AMP receptor A ERR554356_02418 Cyclic di-AMP receptor A ERR1589247_02322 Cyclic di-AMP receptor A SRR5244954_27070 Cyclic di-AMP receptor A CM94_24290 Cyclic di-AMP receptor A ERR554746_02468 Cyclic di-AMP receptor A ERR237718_02461 Cyclic di-AMP receptor A ERR134844_02507 Cyclic di-AMP receptor A MRSA_S7_24680 Cyclic di-AMP receptor A MRSA_S13_24840 Cyclic di-AMP receptor A SRR5244880_26330 Cyclic di-AMP receptor A SRR5244712_23870 Cyclic di-AMP receptor A C1058_01230 Cyclic di-AMP receptor A ERR376894_02498 Cyclic di-AMP receptor A ERR1715412_02395 Cyclic di-AMP receptor A ERR1535380_02137 Cyclic di-AMP receptor A ERR237719_02615 Cyclic di-AMP receptor A ERR554747_02365 Cyclic di-AMP receptor A ERR593830_24580 Cyclic di-AMP receptor A SRR5244899_25820 Cyclic di-AMP receptor A ERR422959_02457 Cyclic di-AMP receptor A SRR5244722_24280 Cyclic di-AMP receptor A E396_19550 Cyclic di-AMP receptor A CA15_04380 Cyclic di-AMP receptor A ERR1535343_02520 Cyclic di-AMP receptor A ERR554599_02458 Cyclic di-AMP receptor A SRR5244799_26300 Cyclic di-AMP receptor A ERR302773_02459 Cyclic di-AMP receptor A ERR742992_24710 Cyclic di-AMP receptor A 65_669_09000 Cyclic di-AMP receptor A CA14_20120 Cyclic di-AMP receptor A C2304_09440 Cyclic di-AMP receptor A 07_15_13320 Cyclic di-AMP receptor A SRR5244798_24720 Cyclic di-AMP receptor A SRR1014714_24390 Cyclic di-AMP receptor A ERR256877_02516 Cyclic di-AMP receptor A ERR554598_02349 Cyclic di-AMP receptor A ERR554786_02500 Cyclic di-AMP receptor A ERR302841_02563 Cyclic di-AMP receptor A C186_05610 Cyclic di-AMP receptor A C1667_11660 Cyclic di-AMP receptor A ERR1712341_02630 Cyclic di-AMP receptor A ERR554582_02464 Cyclic di-AMP receptor A CA17_22820 Cyclic di-AMP receptor A ERR1535358_02629 Cyclic di-AMP receptor A M121_04810 Cyclic di-AMP receptor A SRR5244841_23740 Cyclic di-AMP receptor A 01_19_17460 Cyclic di-AMP receptor A ERR134678_02502 Cyclic di-AMP receptor A SRR4195759_26000 Cyclic di-AMP receptor A SRR5244782_25680 Cyclic di-AMP receptor A E404_18240 Cyclic di-AMP receptor A SRR3194890_25200 Cyclic di-AMP receptor A ERR256875_02563 Cyclic di-AMP receptor A SRR5244859_24830 Cyclic di-AMP receptor A UV170_26860 Cyclic di-AMP receptor A SRR5244783_25120 Cyclic di-AMP receptor A SRR4195758_23430 Cyclic di-AMP receptor A SRR5244811_24570 Cyclic di-AMP receptor A SRR5244721_27100 Cyclic di-AMP receptor A M120_10620 Cyclic di-AMP receptor A SRR3194889_23810 Cyclic di-AMP receptor A ERR554583_02420 Cyclic di-AMP receptor A SRR1178244_24400 Cyclic di-AMP receptor A C123_05590 Cyclic di-AMP receptor A ERR554244_02396 Cyclic di-AMP receptor A ERR134838_01923 Cyclic di-AMP receptor A SRR5244817_25830 Cyclic di-AMP receptor A ERR829988_23750 Cyclic di-AMP receptor A ERR249328_02519 Cyclic di-AMP receptor A 18-432_23340 Cyclic di-AMP receptor A SRR5110367_25560 Cyclic di-AMP receptor A MRSA_S26_25200 Cyclic di-AMP receptor A ERR1041111_25510 Cyclic di-AMP receptor A C1543_07070 Cyclic di-AMP receptor A SRR5244784_24760 Cyclic di-AMP receptor A ERR554526_02382 Cyclic di-AMP receptor A ERR554574_02380 Cyclic di-AMP receptor A CA12_04570 Cyclic di-AMP receptor A ERR1535344_02575 Cyclic di-AMP receptor A SRR5244786_23900 Cyclic di-AMP receptor A ERR743203_22640 Cyclic di-AMP receptor A STV600L_09020 Cyclic di-AMP receptor A USA500_04860 Cyclic di-AMP receptor A MRSA_S24_24630 Cyclic di-AMP receptor A SRR5110365_26230 Cyclic di-AMP receptor A C1504_21900 Cyclic di-AMP receptor A C1555_22910 Cyclic di-AMP receptor A SRR5244792_24190 Cyclic di-AMP receptor A ERR137917_00267 Cyclic di-AMP receptor A PE009_10640 Cyclic di-AMP receptor A RH238_16930 Cyclic di-AMP receptor A ERR554530_02459 Cyclic di-AMP receptor A ERR1753504_02233 Cyclic di-AMP receptor A SRR5244848_25860 Cyclic di-AMP receptor A SRR5244819_24510 Cyclic di-AMP receptor A C329_09350 Cyclic di-AMP receptor A HUV07_16680 Cyclic di-AMP receptor A 01_41_11670 Cyclic di-AMP receptor A STV073L_09400 Cyclic di-AMP receptor A ERR137947_02508 Cyclic di-AMP receptor A SRR5244801_23670 Cyclic di-AMP receptor A ERR134669_02370 Cyclic di-AMP receptor A SRR5244818_24420 Cyclic di-AMP receptor A ERR1753505_02245 Cyclic di-AMP receptor A ERR1040909_02463 Cyclic di-AMP receptor A C2485_13700 Cyclic di-AMP receptor A ERR2072360_18950 Cyclic di-AMP receptor A SRR4195752_26410 Cyclic di-AMP receptor A HUV05_04300 Cyclic di-AMP receptor A C1675_14820 Cyclic di-AMP receptor A ERR237657_02444 Cyclic di-AMP receptor A ERR332190_02472 Cyclic di-AMP receptor A SRR5244733_25370 Cyclic di-AMP receptor A ERR439277_02457 Cyclic di-AMP receptor A BK2561B_15160 Cyclic di-AMP receptor A 2m-n_25300 Cyclic di-AMP receptor A C1427_15530 Cyclic di-AMP receptor A ERR554728_02380 Cyclic di-AMP receptor A SRR5244854_25470 Cyclic di-AMP receptor A SRR4195754_26380 Cyclic di-AMP receptor A HUV03_06830 Cyclic di-AMP receptor A ERR554730_02398 Cyclic di-AMP receptor A SRR5244734_26290 Cyclic di-AMP receptor A ERR554729_02414 Cyclic di-AMP receptor A 87-950_22420 Cyclic di-AMP receptor A SRR5244921_24370 Cyclic di-AMP receptor A ERR743210_24060 Cyclic di-AMP receptor A SRR5244795_26110 Cyclic di-AMP receptor A ERR1595729_02423 Cyclic di-AMP receptor A ERR1723877_02503 Cyclic di-AMP receptor A ERR554615_02367 Cyclic di-AMP receptor A SRR4195757_26380 Cyclic di-AMP receptor A C8879_04320 Cyclic di-AMP receptor A ERR554567_02407 Cyclic di-AMP receptor A C2701_18240 Cyclic di-AMP receptor A SRR5244794_26050 Cyclic di-AMP receptor A HUV01_02800 Cyclic di-AMP receptor A SRR4195756_25340 Cyclic di-AMP receptor A ERR554614_02433 Cyclic di-AMP receptor A ERR1595731_02347 Cyclic di-AMP receptor A
MPIVYYDGNCIYCYNYVIWLIQHDLPRNYQFATLKGEVGQQFFKQHPEAANKNSVILQKGDRIYFESQAIIKLITALPNRTKLLGVGLWLVPKPVRNFGYRMFANNRNRMWKTTWHQPNDYEKSFFLDDNAKVKLTD	6436	137	hypothetical protein	group_28318	35	1	233	7	97.2222	2.91667	1	1.0515	1	ERR1589243 ERR1753505 ERR134842 CM94 V1859 ERR1535380 ERR742992 ERR137947 ERR2072360 ERR1753504 UV170 SRR4195756 SRR4195754 UV1151 ERR1589245 Col52_A5 ERR1589255 ERR302773 SRR5244880 UV699 STV600L SRR4195759 SRR4195761 SRR4195760 ERR137923 V2200 ERR134838 ERR1589254 MRSA131 ERR134844 ERR1589244 ERR573168 UV695 ERR1589247 ERR1589252	ERR137937	ERR134761 ERR731099 SRR4195752 C1407 MRSA_S9 87-950 SRR5244801 ERR234953 C1543 ERR554599 C2403 SRR5244716 SRR5244859 ERR134796 CA12 E396 MRSA_S7 SRR3194889 SRR5244711 01_19 MRSA_S14 SRR5244954 ERR554567 C679 CA15 ERR702179 SRR5244733 SRR5244795 SRR5244792 MRSA_S13 SRR4195757 ERR743109 65_669 ERR1535343 C329 USFL079 ERR1715399 MRSA_S11 ERR1597906 SRR5244693 ERR554530 ERR1715363 ERR249328 SRR5244867 ERR554598 ERR237716 C123 C2304 ERR237719 C1768 SRR5244811 SRR5110365 SRR5244712 ERR554244 ERR1040909 SRR5244734 HUV05 PE001 M120 SRR4195758 05_25 99_06 SRR5244917 ERR714858 C1782 ERR554747 SRR5244782 ERR237668 C1058 E1470 ERR1712339 ERR1715362 SRR5244837 SRR5244832 SRR5244689 MRSA_S15 ERR1535358 SRR5244902 ERR554559 ERR1712341 ERR2072503 SRR5244848 ERR554614 07_15 ERR554729 ERR332190 ERR554582 ERR230349 SRR5244869 SRR5244794 SRR5244799 SRR5244721 SRR5244862 ERR422886 HUV07 ERR554583 SRR5244783 ERR1595731 2m-n ERR237718 ERR134781 C1762 C1555 SRR5244715 ERR234916 CM167 ERR1197492 ERR554552 SRR5244899 01_41 ERR137331 SRR1178244 ERR134678 SRR5244676 ERR554746 ERR1535344 SRR5244871 ERR134820 C1410 SRR5244828 ERR593830 SRR5244819 ERR1040793 ERR716971 ERR1595729 USFL078 49-715 ERR1715412 SRR5244951 C1667 UC334 ERR737279 P210213_110 ERR554574 ERR230292 ERR1041111 USA500 ERR134669 ERR230313 ERR137917 ERR554526 ERR554730 SRR5244841 ERR249311 SRR5244836 MRSA_S17 ERR163516 BK2448 SRR5244912 ERR1723877 ERR163470 ERR554786 MRSA_S1 SRR3194890 C8879 SRR5244817 ERR554728 BK2561B SRR5244701 SRR5244945 SRR5244691 ERR554558 MRSA_S26 ERR422946 18-432 SRR5244798 CA17 SRR5244704 USFL264 CA14 ERR422959 SRR5244839 SRR5244722 ERR2072490 99_48 SRR1014714 ERR554356 HUV01 PP1259 SRR5244947 MRSA_S24 SRR5244702 C1979 M121 C1504 E404 SRR5244900 USFL101 C1675 C1440 ERR376894 SRR5244695 ERR256877 C2485 C1396 SRR5244854 SRR5110367 SRR5244921 ERR743203 ERR1535377 ERR554615 SRR5244784 C1427 PE009 ERR1040960 ERR237657 C2191 ERR554290 SRR5244786 STV073L SRR5244717 ERR1195835 ERR554744 SRR5244827 ERR439277 UE201 MRSA_S2 SRR5244686 M109 HUV03 MRSA_S19 SRR5244946 SRR5244818 C2701 ERR302841 ERR829988 SRR497495 ERR743210 ERR554428 ERR573128 C1378 SA_210 C186	ERR554544 H2 RH238 ERR715146 ERR256875 ERR134840 ERR134773	ERR1040793_02086 hypothetical protein UC334_14510 hypothetical protein SRR5244867_25350 hypothetical protein ERR1589252_02184 hypothetical protein SRR5244836_24150 hypothetical protein ERR134761_00201 hypothetical protein SRR5244837_24540 hypothetical protein SRR497495_19060 hypothetical protein USFL101_25500 hypothetical protein C679_01060 hypothetical protein ERR1197492_00986 hypothetical protein Col52_A5_21040 hypothetical protein ERR249311_02275 hypothetical protein V2200_21160 hypothetical protein 99_06_24300 hypothetical protein ERR1597906_00986 hypothetical protein SRR5244912_24610 hypothetical protein SRR5244704_19500 hypothetical protein ERR137923_01078 hypothetical protein ERR237716_02139 hypothetical protein MRSA_S9_18720 hypothetical protein UV695_05860 hypothetical protein MRSA131_00240 hypothetical protein ERR573168_02029 hypothetical protein C1762_08930 hypothetical protein ERR2072490_17490 hypothetical protein ERR731099_01695 hypothetical protein ERR1195835_02611 hypothetical protein UE201_13940 hypothetical protein SRR5244862_22180 hypothetical protein C1440_25410 hypothetical protein ERR554552_01883 hypothetical protein ERR134796_00688 hypothetical protein ERR737279_01955 hypothetical protein SRR5244832_24060 hypothetical protein SRR5244702_17380 hypothetical protein C1410_12030 hypothetical protein SRR5244686_21280 hypothetical protein SRR5244945_23970 hypothetical protein ERR1715362_02069 hypothetical protein SRR5244917_17700 hypothetical protein SRR5244946_23870 hypothetical protein SRR5244676_24520 hypothetical protein ERR422886_01716 hypothetical protein 99_48_21160 hypothetical protein ERR1589255_02114 hypothetical protein SRR5244701_19010 hypothetical protein ERR234953_01808 hypothetical protein SRR5244828_25070 hypothetical protein SRR4195761_02375 hypothetical protein ERR230349_02025 hypothetical protein ERR1589254_01816 hypothetical protein SRR5244947_23540 hypothetical protein E1470_09020 hypothetical protein UV1151_16030 hypothetical protein MRSA_S19_19420 hypothetical protein ERR1715363_01987 hypothetical protein ERR554290_02072 hypothetical protein ERR163516_01650 hypothetical protein BK2448_24130 hypothetical protein 05_25_05950 hypothetical protein SA_210_04770 hypothetical protein SRR4195760_01927 hypothetical protein ERR573128_02102 hypothetical protein P210213_110_14860 hypothetical protein C1396_14230 hypothetical protein ERR422946_01862 hypothetical protein SRR5244902_19700 hypothetical protein ERR237668_02168 hypothetical protein ERR2072503_10670 hypothetical protein SRR5244689_14350 hypothetical protein MRSA_S14_20840 hypothetical protein SRR5244715_21820 hypothetical protein C1407_24430 hypothetical protein SRR5244691_19660 hypothetical protein ERR743109_01966 hypothetical protein MRSA_S15_20330 hypothetical protein ERR714858_01980 hypothetical protein MRSA_S1_19730 hypothetical protein ERR234916_01848 hypothetical protein ERR134842_00934 hypothetical protein ERR134781_00974 hypothetical protein MRSA_S2_20060 hypothetical protein ERR1535377_01865 hypothetical protein C2403_12260 hypothetical protein 49-715_18410 hypothetical protein SRR5244716_24040 hypothetical protein SRR5244900_20250 hypothetical protein SRR5244951_24530 hypothetical protein CM167_22240 hypothetical protein ERR230292_01606 hypothetical protein MRSA_S17_18960 hypothetical protein ERR554428_01592 hypothetical protein C1979_27090 hypothetical protein V1859_23250 hypothetical protein PP1259_17130 hypothetical protein SRR5244693_19830 hypothetical protein ERR1589243_02226 hypothetical protein SRR5244717_23170 hypothetical protein SRR5244827_24900 hypothetical protein M109_13650 hypothetical protein ERR554559_01806 hypothetical protein ERR163470_02146 hypothetical protein USFL079_24800 hypothetical protein MRSA_S11_19480 hypothetical protein USFL264_24980 hypothetical protein SRR5244869_20560 hypothetical protein ERR554744_01554 hypothetical protein SRR5244695_19280 hypothetical protein SRR5244711_17270 hypothetical protein ERR1589245_01965 hypothetical protein SRR5244839_25090 hypothetical protein C1378_13540 hypothetical protein ERR137331_02140 hypothetical protein USFL078_25250 hypothetical protein ERR1715399_01920 hypothetical protein C1782_05460 hypothetical protein ERR554558_01903 hypothetical protein ERR1712339_02276 hypothetical protein ERR716971_01695 hypothetical protein ERR1040960_15350 hypothetical protein C2191_09920 hypothetical protein C1768_26090 hypothetical protein SRR5244871_21250 hypothetical protein UV699_21870 hypothetical protein ERR1589244_02025 hypothetical protein ERR230313_02084 hypothetical protein ERR554356_01975 hypothetical protein ERR1589247_02018 hypothetical protein SRR5244954_23760 hypothetical protein CM94_24600 hypothetical protein ERR554746_01648 hypothetical protein ERR237718_02109 hypothetical protein ERR134844_01729 hypothetical protein MRSA_S7_18730 hypothetical protein MRSA_S13_16340 hypothetical protein SRR5244880_24640 hypothetical protein SRR5244712_17170 hypothetical protein C1058_13050 hypothetical protein ERR376894_01985 hypothetical protein ERR1715412_02007 hypothetical protein ERR1535380_01384 hypothetical protein ERR237719_02203 hypothetical protein ERR554747_01957 hypothetical protein ERR593830_22420 hypothetical protein SRR5244899_20670 hypothetical protein ERR422959_01894 hypothetical protein SRR5244722_19660 hypothetical protein E396_19600 hypothetical protein CA15_21210 hypothetical protein ERR1535343_02545 hypothetical protein ERR554599_01885 hypothetical protein SRR5244799_22990 hypothetical protein ERR302773_01591 hypothetical protein ERR742992_20800 hypothetical protein 65_669_10710 hypothetical protein CA14_12390 hypothetical protein C2304_18730 hypothetical protein 07_15_02470 hypothetical protein SRR5244798_21950 hypothetical protein SRR1014714_19280 hypothetical protein ERR256877_02069 hypothetical protein ERR554598_01973 hypothetical protein ERR554786_01815 hypothetical protein ERR302841_02194 hypothetical protein C186_25470 hypothetical protein C1667_02710 hypothetical protein ERR1712341_02133 hypothetical protein ERR554582_01926 hypothetical protein CA17_14410 hypothetical protein ERR1535358_02125 hypothetical protein M121_22170 hypothetical protein SRR5244841_16760 hypothetical protein 01_19_05850 hypothetical protein ERR134678_02026 hypothetical protein SRR4195759_24050 hypothetical protein SRR5244782_23980 hypothetical protein E404_17860 hypothetical protein SRR3194890_23520 hypothetical protein PE001_00500 hypothetical protein SRR5244859_20460 hypothetical protein UV170_00220 hypothetical protein SRR5244783_17760 hypothetical protein SRR4195758_21610 hypothetical protein SRR5244811_19990 hypothetical protein SRR5244721_23550 hypothetical protein M120_27790 hypothetical protein SRR3194889_24100 hypothetical protein ERR554583_01675 hypothetical protein SRR1178244_22300 hypothetical protein C123_06790 hypothetical protein ERR554244_01958 hypothetical protein ERR134838_01674 hypothetical protein SRR5244817_19510 hypothetical protein ERR829988_18590 hypothetical protein ERR249328_02248 hypothetical protein 18-432_17930 hypothetical protein SRR5110367_22230 hypothetical protein MRSA_S26_20360 hypothetical protein ERR1041111_18940 hypothetical protein ERR134820_01743 hypothetical protein C1543_25160 hypothetical protein SRR5244784_24810 hypothetical protein ERR554526_01794 hypothetical protein ERR554574_02056 hypothetical protein CA12_21240 hypothetical protein ERR1535344_02098 hypothetical protein ERR702179_01778 hypothetical protein SRR5244786_19540 hypothetical protein ERR743203_18490 hypothetical protein STV600L_23990 hypothetical protein USA500_22790 hypothetical protein MRSA_S24_20100 hypothetical protein SRR5110365_23470 hypothetical protein C1504_06480 hypothetical protein C1555_06330 hypothetical protein SRR5244792_20930 hypothetical protein ERR137917_02300 hypothetical protein PE009_03760 hypothetical protein ERR554530_01694 hypothetical protein ERR1753504_02096 hypothetical protein SRR5244848_23700 hypothetical protein SRR5244819_17980 hypothetical protein C329_07330 hypothetical protein HUV07_16270 hypothetical protein 01_41_06650 hypothetical protein STV073L_26020 hypothetical protein ERR137947_01816 hypothetical protein SRR5244801_21270 hypothetical protein ERR134669_01954 hypothetical protein SRR5244818_24470 hypothetical protein ERR1753505_01158 hypothetical protein ERR1040909_01908 hypothetical protein C2485_20370 hypothetical protein ERR2072360_08590 hypothetical protein SRR4195752_25600 hypothetical protein HUV05_21240 hypothetical protein C1675_24120 hypothetical protein ERR237657_02116 hypothetical protein ERR332190_01940 hypothetical protein SRR5244733_23050 hypothetical protein ERR439277_01894 hypothetical protein BK2561B_25280 hypothetical protein 2m-n_23130 hypothetical protein C1427_09090 hypothetical protein ERR554728_01865 hypothetical protein SRR5244854_19020 hypothetical protein SRR4195754_23680 hypothetical protein HUV03_20640 hypothetical protein ERR554730_01878 hypothetical protein SRR5244734_23400 hypothetical protein ERR554729_01807 hypothetical protein 87-950_13230 hypothetical protein SRR5244921_19030 hypothetical protein ERR743210_16600 hypothetical protein SRR5244795_21510 hypothetical protein ERR1595729_02019 hypothetical protein ERR1723877_01844 hypothetical protein ERR554615_01881 hypothetical protein SRR4195757_24680 hypothetical protein C8879_21170 hypothetical protein ERR554567_01919 hypothetical protein C2701_07060 hypothetical protein SRR5244794_24350 hypothetical protein HUV01_26620 hypothetical protein SRR4195756_23280 hypothetical protein ERR554614_01878 hypothetical protein ERR1595731_02044 hypothetical protein
MEWILFDKDGTLIEFDRSWEKIGVRFVQSLLETFPVHNKEAALRQLGVIKESIDPKSVMGSGSLQQIIQAFNDVTGQDTTDWSKSTSQKLVDERIPEINWVEGVKEALIDLKAKGYQLGIVTSDTKKGVEQFLAHTNATSLFDLIISTEADAYEKPNPKVLSPLFEQYNVDPQKVAIVGDTANDMKTASNANLGMAIGVLTGIATKEELHEADIILNSAADILEALN	3595	227	Pyrophosphatase PpaX	ppaX	35	1	233	7	97.2222	2.91667	1	1.0515	1	ERR1589243 ERR1753505 ERR134842 CM94 V1859 ERR1535380 ERR742992 ERR137947 ERR2072360 ERR1753504 UV170 SRR4195756 SRR4195754 UV1151 ERR1589245 Col52_A5 ERR1589255 ERR302773 SRR5244880 UV699 STV600L SRR4195759 SRR4195761 ERR137937 SRR4195760 V2200 ERR134838 ERR1589254 MRSA131 ERR134844 ERR1589244 ERR573168 UV695 ERR1589247 ERR1589252	ERR137923	ERR731099 SRR4195752 C1407 MRSA_S9 SRR5244801 ERR234953 C1543 ERR554599 C2403 SRR5244716 SRR5244859 ERR134796 CA12 E396 MRSA_S7 SRR3194889 SRR5244711 01_19 MRSA_S14 SRR5244954 ERR554567 C679 CA15 ERR702179 SRR5244733 SRR5244795 SRR5244792 MRSA_S13 SRR4195757 ERR743109 65_669 ERR256875 ERR1535343 C329 USFL079 ERR1715399 MRSA_S11 ERR1597906 SRR5244693 ERR554530 ERR1715363 ERR249328 SRR5244867 ERR554598 ERR237716 C123 C2304 ERR237719 C1768 SRR5244811 SRR5110365 SRR5244712 ERR554244 ERR1040909 SRR5244734 HUV05 PE001 M120 SRR4195758 05_25 99_06 SRR5244917 ERR714858 C1782 ERR554747 SRR5244782 ERR237668 C1058 E1470 ERR1712339 ERR1715362 SRR5244837 SRR5244832 SRR5244689 MRSA_S15 ERR1535358 SRR5244902 ERR554559 ERR1712341 ERR2072503 ERR554544 SRR5244848 ERR554614 07_15 ERR554729 ERR332190 ERR554582 ERR230349 SRR5244869 SRR5244794 SRR5244799 SRR5244721 SRR5244862 ERR422886 HUV07 RH238 ERR554583 SRR5244783 ERR1595731 2m-n ERR237718 ERR134781 C1762 C1555 SRR5244715 ERR234916 CM167 ERR1197492 ERR554552 SRR5244899 01_41 ERR137331 SRR1178244 ERR134678 SRR5244676 ERR554746 ERR1535344 SRR5244871 ERR134820 C1410 SRR5244828 ERR593830 SRR5244819 ERR1040793 ERR716971 ERR1595729 USFL078 49-715 ERR1715412 SRR5244951 C1667 UC334 ERR737279 P210213_110 ERR554574 ERR230292 ERR1041111 USA500 ERR134669 ERR230313 ERR137917 ERR554526 ERR554730 SRR5244841 ERR249311 SRR5244836 ERR163516 BK2448 SRR5244912 ERR1723877 ERR163470 ERR554786 MRSA_S1 SRR3194890 C8879 SRR5244817 ERR554728 BK2561B SRR5244701 SRR5244945 SRR5244691 ERR554558 MRSA_S26 ERR422946 18-432 SRR5244798 CA17 SRR5244704 USFL264 CA14 ERR422959 SRR5244839 SRR5244722 ERR2072490 99_48 SRR1014714 ERR554356 HUV01 PP1259 SRR5244947 MRSA_S24 SRR5244702 C1979 M121 C1504 E404 SRR5244900 USFL101 C1675 C1440 ERR376894 SRR5244695 ERR256877 C2485 C1396 SRR5244854 SRR5110367 SRR5244921 ERR743203 ERR1535377 ERR554615 SRR5244784 C1427 PE009 ERR1040960 ERR237657 C2191 ERR554290 SRR5244786 STV073L SRR5244717 ERR1195835 ERR554744 SRR5244827 ERR439277 UE201 MRSA_S2 SRR5244686 M109 HUV03 MRSA_S19 SRR5244946 SRR5244818 C2701 ERR302841 ERR829988 SRR497495 ERR743210 ERR554428 ERR573128 C1378 SA_210 C186	H2 ERR134761 MRSA_S17 87-950 ERR715146 ERR134840 ERR134773	ERR1040793_02313 Pyrophosphatase PpaX UC334_00940 Pyrophosphatase PpaX SRR5244867_12070 Pyrophosphatase PpaX ERR1589252_02375 Pyrophosphatase PpaX SRR5244836_24440 Pyrophosphatase PpaX SRR5244837_20730 Pyrophosphatase PpaX SRR497495_12340 Pyrophosphatase PpaX USFL101_00380 Pyrophosphatase PpaX C679_10920 Pyrophosphatase PpaX ERR1197492_02554 Pyrophosphatase PpaX Col52_A5_05220 Pyrophosphatase PpaX ERR249311_02390 Pyrophosphatase PpaX V2200_05450 Pyrophosphatase PpaX 99_06_12180 Pyrophosphatase PpaX ERR1597906_02554 Pyrophosphatase PpaX SRR5244912_14000 Pyrophosphatase PpaX SRR5244704_03800 Pyrophosphatase PpaX ERR237716_01313 Pyrophosphatase PpaX MRSA_S9_20130 Pyrophosphatase PpaX UV695_25220 Pyrophosphatase PpaX MRSA131_00930 Pyrophosphatase PpaX ERR573168_01802 Pyrophosphatase PpaX C1762_26160 Pyrophosphatase PpaX ERR2072490_23450 Pyrophosphatase PpaX ERR731099_02156 Pyrophosphatase PpaX ERR1195835_00656 Pyrophosphatase PpaX UE201_20710 Pyrophosphatase PpaX SRR5244862_23790 Pyrophosphatase PpaX C1440_12350 Pyrophosphatase PpaX ERR554552_01466 Pyrophosphatase PpaX ERR134796_01293 Pyrophosphatase PpaX ERR737279_02185 Pyrophosphatase PpaX SRR5244832_00390 Pyrophosphatase PpaX SRR5244702_08510 Pyrophosphatase PpaX C1410_25200 Pyrophosphatase PpaX SRR5244686_22140 Pyrophosphatase PpaX SRR5244945_00390 Pyrophosphatase PpaX ERR1715362_01192 Pyrophosphatase PpaX SRR5244917_10320 Pyrophosphatase PpaX SRR5244946_00390 Pyrophosphatase PpaX SRR5244676_18370 Pyrophosphatase PpaX ERR422886_02224 Pyrophosphatase PpaX 99_48_14930 Pyrophosphatase PpaX ERR1589255_02253 Pyrophosphatase PpaX SRR5244701_22790 Pyrophosphatase PpaX ERR234953_01206 Pyrophosphatase PpaX SRR5244828_11400 Pyrophosphatase PpaX SRR4195761_00793 Pyrophosphatase PpaX ERR230349_01664 Pyrophosphatase PpaX ERR1589254_02268 Pyrophosphatase PpaX SRR5244947_21110 Pyrophosphatase PpaX E1470_20280 Pyrophosphatase PpaX UV1151_17570 Pyrophosphatase PpaX MRSA_S19_20610 Pyrophosphatase PpaX ERR1715363_01335 Pyrophosphatase PpaX ERR554290_01395 Pyrophosphatase PpaX ERR163516_02058 Pyrophosphatase PpaX BK2448_11880 Pyrophosphatase PpaX 05_25_02150 Pyrophosphatase PpaX SA_210_24690 Pyrophosphatase PpaX SRR4195760_01186 Pyrophosphatase PpaX ERR573128_01797 Pyrophosphatase PpaX P210213_110_23060 Pyrophosphatase PpaX C1396_08610 Pyrophosphatase PpaX ERR422946_01618 Pyrophosphatase PpaX SRR5244902_13340 Pyrophosphatase PpaX ERR237668_01343 Pyrophosphatase PpaX ERR2072503_14040 Pyrophosphatase PpaX SRR5244689_06200 Pyrophosphatase PpaX MRSA_S14_04620 Pyrophosphatase PpaX SRR5244715_07990 Pyrophosphatase PpaX C1407_04230 Pyrophosphatase PpaX SRR5244691_14640 Pyrophosphatase PpaX ERR743109_01851 Pyrophosphatase PpaX ERR554544_02081 Pyrophosphatase PpaX MRSA_S15_21550 Pyrophosphatase PpaX ERR714858_01876 Pyrophosphatase PpaX MRSA_S1_20910 Pyrophosphatase PpaX ERR234916_01182 Pyrophosphatase PpaX ERR134842_00876 Pyrophosphatase PpaX ERR134781_01900 Pyrophosphatase PpaX MRSA_S2_21850 Pyrophosphatase PpaX ERR1535377_02089 Pyrophosphatase PpaX C2403_07110 Pyrophosphatase PpaX 49-715_22800 Pyrophosphatase PpaX SRR5244716_21850 Pyrophosphatase PpaX SRR5244900_19090 Pyrophosphatase PpaX SRR5244951_08090 Pyrophosphatase PpaX CM167_00390 Pyrophosphatase PpaX ERR230292_02162 Pyrophosphatase PpaX ERR554428_01487 Pyrophosphatase PpaX C1979_09440 Pyrophosphatase PpaX V1859_04320 Pyrophosphatase PpaX PP1259_21360 Pyrophosphatase PpaX SRR5244693_20760 Pyrophosphatase PpaX ERR1589243_02255 Pyrophosphatase PpaX SRR5244717_00390 Pyrophosphatase PpaX SRR5244827_09690 Pyrophosphatase PpaX M109_12880 Pyrophosphatase PpaX ERR554559_01518 Pyrophosphatase PpaX ERR163470_02350 Pyrophosphatase PpaX USFL079_07850 Pyrophosphatase PpaX MRSA_S11_24560 Pyrophosphatase PpaX USFL264_07950 Pyrophosphatase PpaX SRR5244869_05950 Pyrophosphatase PpaX ERR554744_02225 Pyrophosphatase PpaX SRR5244695_23440 Pyrophosphatase PpaX SRR5244711_16120 Pyrophosphatase PpaX ERR1589245_02334 Pyrophosphatase PpaX SRR5244839_00390 Pyrophosphatase PpaX C1378_17100 Pyrophosphatase PpaX ERR137331_01964 Pyrophosphatase PpaX USFL078_07850 Pyrophosphatase PpaX ERR1715399_00816 Pyrophosphatase PpaX C1782_03490 Pyrophosphatase PpaX ERR554558_02274 Pyrophosphatase PpaX ERR1712339_02694 Pyrophosphatase PpaX ERR716971_02193 Pyrophosphatase PpaX ERR1040960_20770 Pyrophosphatase PpaX C2191_13150 Pyrophosphatase PpaX C1768_04840 Pyrophosphatase PpaX SRR5244871_00390 Pyrophosphatase PpaX UV699_11480 Pyrophosphatase PpaX ERR1589244_02230 Pyrophosphatase PpaX ERR137937_01501 Pyrophosphatase PpaX ERR230313_02205 Pyrophosphatase PpaX ERR554356_02288 Pyrophosphatase PpaX ERR1589247_01527 Pyrophosphatase PpaX SRR5244954_00390 Pyrophosphatase PpaX CM94_22220 Pyrophosphatase PpaX ERR554746_02337 Pyrophosphatase PpaX ERR237718_01463 Pyrophosphatase PpaX ERR134844_02376 Pyrophosphatase PpaX MRSA_S7_24590 Pyrophosphatase PpaX MRSA_S13_18120 Pyrophosphatase PpaX SRR5244880_08600 Pyrophosphatase PpaX SRR5244712_20770 Pyrophosphatase PpaX C1058_16940 Pyrophosphatase PpaX ERR376894_01809 Pyrophosphatase PpaX ERR1715412_01010 Pyrophosphatase PpaX ERR1535380_01695 Pyrophosphatase PpaX ERR237719_01361 Pyrophosphatase PpaX ERR554747_02242 Pyrophosphatase PpaX ERR593830_07930 Pyrophosphatase PpaX SRR5244899_00390 Pyrophosphatase PpaX ERR422959_01586 Pyrophosphatase PpaX SRR5244722_22430 Pyrophosphatase PpaX E396_21680 Pyrophosphatase PpaX CA15_05260 Pyrophosphatase PpaX ERR1535343_00924 Pyrophosphatase PpaX ERR554599_00843 Pyrophosphatase PpaX SRR5244799_08090 Pyrophosphatase PpaX ERR302773_00714 Pyrophosphatase PpaX ERR742992_19770 Pyrophosphatase PpaX 65_669_08560 Pyrophosphatase PpaX CA14_18130 Pyrophosphatase PpaX C2304_14460 Pyrophosphatase PpaX 07_15_09010 Pyrophosphatase PpaX SRR5244798_19010 Pyrophosphatase PpaX SRR1014714_23440 Pyrophosphatase PpaX ERR256877_00038 Pyrophosphatase PpaX ERR554598_01215 Pyrophosphatase PpaX ERR554786_02155 Pyrophosphatase PpaX ERR302841_02379 Pyrophosphatase PpaX C186_18150 Pyrophosphatase PpaX C1667_16520 Pyrophosphatase PpaX ERR1712341_01795 Pyrophosphatase PpaX ERR554582_02113 Pyrophosphatase PpaX CA17_06730 Pyrophosphatase PpaX ERR1535358_00039 Pyrophosphatase PpaX M121_05690 Pyrophosphatase PpaX SRR5244841_21190 Pyrophosphatase PpaX 01_19_20190 Pyrophosphatase PpaX ERR134678_01966 Pyrophosphatase PpaX SRR4195759_07360 Pyrophosphatase PpaX SRR5244782_19240 Pyrophosphatase PpaX E404_14270 Pyrophosphatase PpaX SRR3194890_16100 Pyrophosphatase PpaX ERR256875_02386 Pyrophosphatase PpaX PE001_17020 Pyrophosphatase PpaX SRR5244859_19300 Pyrophosphatase PpaX UV170_01380 Pyrophosphatase PpaX SRR5244783_09370 Pyrophosphatase PpaX SRR4195758_14360 Pyrophosphatase PpaX SRR5244811_09390 Pyrophosphatase PpaX SRR5244721_08750 Pyrophosphatase PpaX M120_08190 Pyrophosphatase PpaX SRR3194889_20550 Pyrophosphatase PpaX ERR554583_02205 Pyrophosphatase PpaX SRR1178244_18020 Pyrophosphatase PpaX C123_24630 Pyrophosphatase PpaX ERR554244_01236 Pyrophosphatase PpaX ERR134838_02084 Pyrophosphatase PpaX SRR5244817_24230 Pyrophosphatase PpaX ERR829988_17440 Pyrophosphatase PpaX ERR249328_00038 Pyrophosphatase PpaX 18-432_16740 Pyrophosphatase PpaX SRR5110367_12350 Pyrophosphatase PpaX MRSA_S26_24300 Pyrophosphatase PpaX ERR1041111_23190 Pyrophosphatase PpaX ERR134820_01055 Pyrophosphatase PpaX C1543_13410 Pyrophosphatase PpaX SRR5244784_17090 Pyrophosphatase PpaX ERR554526_02135 Pyrophosphatase PpaX ERR554574_01751 Pyrophosphatase PpaX CA12_05450 Pyrophosphatase PpaX ERR1535344_02245 Pyrophosphatase PpaX ERR702179_01121 Pyrophosphatase PpaX SRR5244786_17840 Pyrophosphatase PpaX ERR743203_15950 Pyrophosphatase PpaX STV600L_22380 Pyrophosphatase PpaX USA500_05740 Pyrophosphatase PpaX MRSA_S24_21570 Pyrophosphatase PpaX SRR5110365_00390 Pyrophosphatase PpaX C1504_05090 Pyrophosphatase PpaX C1555_14590 Pyrophosphatase PpaX SRR5244792_22520 Pyrophosphatase PpaX ERR137917_01365 Pyrophosphatase PpaX PE009_02650 Pyrophosphatase PpaX RH238_17740 Pyrophosphatase PpaX ERR554530_02192 Pyrophosphatase PpaX ERR1753504_01405 Pyrophosphatase PpaX SRR5244848_11390 Pyrophosphatase PpaX SRR5244819_07950 Pyrophosphatase PpaX C329_01820 Pyrophosphatase PpaX HUV07_09690 Pyrophosphatase PpaX 01_41_18130 Pyrophosphatase PpaX STV073L_07960 Pyrophosphatase PpaX ERR137947_01418 Pyrophosphatase PpaX SRR5244801_14640 Pyrophosphatase PpaX ERR134669_01792 Pyrophosphatase PpaX SRR5244818_20010 Pyrophosphatase PpaX ERR1753505_02061 Pyrophosphatase PpaX ERR1040909_01545 Pyrophosphatase PpaX C2485_11530 Pyrophosphatase PpaX ERR2072360_14180 Pyrophosphatase PpaX SRR4195752_07930 Pyrophosphatase PpaX HUV05_05180 Pyrophosphatase PpaX C1675_15400 Pyrophosphatase PpaX ERR237657_02276 Pyrophosphatase PpaX ERR332190_02281 Pyrophosphatase PpaX SRR5244733_00390 Pyrophosphatase PpaX ERR439277_01586 Pyrophosphatase PpaX BK2561B_14280 Pyrophosphatase PpaX 2m-n_20110 Pyrophosphatase PpaX C1427_15670 Pyrophosphatase PpaX ERR554728_01689 Pyrophosphatase PpaX SRR5244854_22270 Pyrophosphatase PpaX SRR4195754_07920 Pyrophosphatase PpaX HUV03_14790 Pyrophosphatase PpaX ERR554730_01702 Pyrophosphatase PpaX SRR5244734_00390 Pyrophosphatase PpaX ERR554729_01520 Pyrophosphatase PpaX SRR5244921_02630 Pyrophosphatase PpaX ERR743210_16000 Pyrophosphatase PpaX SRR5244795_17230 Pyrophosphatase PpaX ERR1595729_02334 Pyrophosphatase PpaX ERR1723877_02336 Pyrophosphatase PpaX ERR554615_02232 Pyrophosphatase PpaX SRR4195757_07930 Pyrophosphatase PpaX C8879_05200 Pyrophosphatase PpaX ERR554567_02233 Pyrophosphatase PpaX C2701_14890 Pyrophosphatase PpaX SRR5244794_08100 Pyrophosphatase PpaX HUV01_10500 Pyrophosphatase PpaX SRR4195756_08120 Pyrophosphatase PpaX ERR554614_01702 Pyrophosphatase PpaX ERR1595731_02259 Pyrophosphatase PpaX
MKKIFLAMIHFYQRFISPLTPPTCRFYPTCSEYTREAIQYHGAFKGLYLGIRRILKCHPLHKGGFDPVPLKKDKSASKHSHKHNH	8606	85	Putative membrane protein insertion efficiency factor	yidD	35	1	233	7	97.2222	2.91667	1	1.0515	1	ERR1589243 ERR1753505 ERR134842 CM94 V1859 ERR1535380 ERR742992 ERR137947 ERR2072360 ERR1753504 UV170 SRR4195756 SRR4195754 UV1151 ERR1589245 Col52_A5 ERR1589255 ERR302773 SRR5244880 UV699 STV600L SRR4195759 SRR4195761 ERR137937 SRR4195760 V2200 ERR134838 ERR1589254 MRSA131 ERR134844 ERR1589244 ERR573168 UV695 ERR1589247 ERR1589252	ERR137923	ERR731099 SRR4195752 C1407 MRSA_S9 87-950 SRR5244801 ERR234953 C1543 ERR554599 C2403 SRR5244716 SRR5244859 CA12 E396 MRSA_S7 SRR3194889 SRR5244711 01_19 MRSA_S14 SRR5244954 ERR554567 C679 CA15 SRR5244733 SRR5244795 SRR5244792 MRSA_S13 SRR4195757 ERR743109 65_669 ERR256875 ERR1535343 C329 USFL079 ERR1715399 MRSA_S11 ERR1597906 SRR5244693 ERR554530 ERR1715363 ERR249328 SRR5244867 ERR554598 ERR237716 C123 C2304 ERR237719 C1768 SRR5244811 SRR5110365 SRR5244712 ERR554244 ERR1040909 SRR5244734 HUV05 M120 SRR4195758 05_25 99_06 SRR5244917 ERR714858 C1782 ERR554747 SRR5244782 ERR237668 C1058 E1470 ERR1712339 ERR1715362 SRR5244837 SRR5244832 SRR5244689 MRSA_S15 ERR1535358 SRR5244902 ERR554559 ERR1712341 ERR2072503 ERR554544 SRR5244848 ERR554614 07_15 ERR554729 ERR332190 ERR554582 ERR230349 SRR5244869 SRR5244794 SRR5244799 SRR5244721 SRR5244862 ERR422886 HUV07 RH238 ERR554583 SRR5244783 ERR1595731 2m-n ERR237718 ERR134781 C1762 C1555 SRR5244715 ERR234916 CM167 ERR1197492 ERR554552 SRR5244899 01_41 ERR137331 SRR1178244 ERR134678 SRR5244676 ERR554746 ERR1535344 SRR5244871 ERR134820 C1410 SRR5244828 ERR593830 SRR5244819 ERR1040793 ERR716971 ERR1595729 USFL078 49-715 ERR1715412 SRR5244951 C1667 UC334 ERR737279 P210213_110 ERR554574 ERR230292 ERR1041111 USA500 ERR134669 ERR230313 ERR137917 ERR554526 ERR554730 SRR5244841 ERR249311 SRR5244836 MRSA_S17 ERR163516 BK2448 SRR5244912 ERR1723877 ERR163470 ERR554786 MRSA_S1 SRR3194890 C8879 SRR5244817 ERR554728 BK2561B SRR5244701 SRR5244945 SRR5244691 ERR554558 MRSA_S26 ERR422946 18-432 SRR5244798 CA17 SRR5244704 USFL264 CA14 ERR422959 SRR5244839 SRR5244722 ERR2072490 99_48 SRR1014714 ERR554356 HUV01 PP1259 SRR5244947 MRSA_S24 SRR5244702 C1979 M121 C1504 E404 SRR5244900 USFL101 C1675 C1440 ERR376894 SRR5244695 ERR256877 C2485 C1396 SRR5244854 SRR5110367 SRR5244921 ERR743203 ERR1535377 ERR554615 SRR5244784 C1427 PE009 ERR1040960 ERR237657 C2191 ERR554290 SRR5244786 STV073L SRR5244717 ERR1195835 ERR554744 SRR5244827 ERR439277 UE201 MRSA_S2 SRR5244686 M109 HUV03 ERR134773 MRSA_S19 SRR5244946 SRR5244818 C2701 ERR302841 ERR829988 SRR497495 ERR743210 ERR554428 ERR573128 C1378 SA_210 C186	H2 ERR134761 PE001 ERR134796 ERR702179 ERR715146 ERR134840	ERR1040793_02388 Putative membrane protein insertion efficiency factor UC334_20060 Putative membrane protein insertion efficiency factor SRR5244867_26550 Putative membrane protein insertion efficiency factor ERR1589252_02390 Putative membrane protein insertion efficiency factor SRR5244836_26920 Putative membrane protein insertion efficiency factor SRR5244837_27190 Putative membrane protein insertion efficiency factor SRR497495_00280 Putative membrane protein insertion efficiency factor USFL101_26270 Putative membrane protein insertion efficiency factor C679_21640 Putative membrane protein insertion efficiency factor ERR1197492_02457 Putative membrane protein insertion efficiency factor Col52_A5_17540 Putative membrane protein insertion efficiency factor ERR249311_02653 Putative membrane protein insertion efficiency factor V2200_17660 Putative membrane protein insertion efficiency factor 99_06_22880 Putative membrane protein insertion efficiency factor ERR1597906_02457 Putative membrane protein insertion efficiency factor SRR5244912_26810 Putative membrane protein insertion efficiency factor SRR5244704_26500 Putative membrane protein insertion efficiency factor ERR237716_02578 Putative membrane protein insertion efficiency factor MRSA_S9_26860 Putative membrane protein insertion efficiency factor UV695_21120 Putative membrane protein insertion efficiency factor MRSA131_09760 Putative membrane protein insertion efficiency factor ERR573168_02305 Putative membrane protein insertion efficiency factor C1762_26500 Putative membrane protein insertion efficiency factor ERR2072490_24960 Putative membrane protein insertion efficiency factor ERR731099_02606 Putative membrane protein insertion efficiency factor ERR1195835_02668 Putative membrane protein insertion efficiency factor UE201_19450 Putative membrane protein insertion efficiency factor SRR5244862_25990 Putative membrane protein insertion efficiency factor C1440_04390 Putative membrane protein insertion efficiency factor ERR554552_02605 Putative membrane protein insertion efficiency factor ERR737279_02587 Putative membrane protein insertion efficiency factor SRR5244832_26800 Putative membrane protein insertion efficiency factor SRR5244702_26300 Putative membrane protein insertion efficiency factor C1410_10430 Putative membrane protein insertion efficiency factor SRR5244686_25840 Putative membrane protein insertion efficiency factor SRR5244945_26930 Putative membrane protein insertion efficiency factor ERR1715362_02714 Putative membrane protein insertion efficiency factor SRR5244917_25590 Putative membrane protein insertion efficiency factor SRR5244946_08660 Putative membrane protein insertion efficiency factor SRR5244676_25980 Putative membrane protein insertion efficiency factor ERR422886_02624 Putative membrane protein insertion efficiency factor 99_48_19810 Putative membrane protein insertion efficiency factor ERR1589255_02245 Putative membrane protein insertion efficiency factor SRR5244701_26540 Putative membrane protein insertion efficiency factor ERR234953_02619 Putative membrane protein insertion efficiency factor SRR5244828_24120 Putative membrane protein insertion efficiency factor SRR4195761_02485 Putative membrane protein insertion efficiency factor ERR230349_02551 Putative membrane protein insertion efficiency factor ERR1589254_02509 Putative membrane protein insertion efficiency factor SRR5244947_27050 Putative membrane protein insertion efficiency factor E1470_08730 Putative membrane protein insertion efficiency factor UV1151_24690 Putative membrane protein insertion efficiency factor MRSA_S19_26570 Putative membrane protein insertion efficiency factor ERR1715363_02585 Putative membrane protein insertion efficiency factor ERR554290_02584 Putative membrane protein insertion efficiency factor ERR163516_02612 Putative membrane protein insertion efficiency factor BK2448_25660 Putative membrane protein insertion efficiency factor 05_25_24110 Putative membrane protein insertion efficiency factor SA_210_00030 Putative membrane protein insertion efficiency factor SRR4195760_02531 Putative membrane protein insertion efficiency factor ERR573128_02538 Putative membrane protein insertion efficiency factor P210213_110_01010 Putative membrane protein insertion efficiency factor C1396_15150 Putative membrane protein insertion efficiency factor ERR422946_02575 Putative membrane protein insertion efficiency factor SRR5244902_25840 Putative membrane protein insertion efficiency factor ERR237668_02602 Putative membrane protein insertion efficiency factor ERR2072503_25090 Putative membrane protein insertion efficiency factor SRR5244689_25750 Putative membrane protein insertion efficiency factor ERR134773_01718 Putative membrane protein insertion efficiency factor MRSA_S14_26610 Putative membrane protein insertion efficiency factor SRR5244715_27380 Putative membrane protein insertion efficiency factor C1407_16430 Putative membrane protein insertion efficiency factor SRR5244691_25570 Putative membrane protein insertion efficiency factor ERR743109_02523 Putative membrane protein insertion efficiency factor ERR554544_02557 Putative membrane protein insertion efficiency factor MRSA_S15_26470 Putative membrane protein insertion efficiency factor ERR714858_02631 Putative membrane protein insertion efficiency factor MRSA_S1_26600 Putative membrane protein insertion efficiency factor ERR234916_02647 Putative membrane protein insertion efficiency factor ERR134842_02575 Putative membrane protein insertion efficiency factor ERR134781_01570 Putative membrane protein insertion efficiency factor MRSA_S2_26760 Putative membrane protein insertion efficiency factor ERR1535377_02533 Putative membrane protein insertion efficiency factor C2403_23530 Putative membrane protein insertion efficiency factor 49-715_24550 Putative membrane protein insertion efficiency factor SRR5244716_25630 Putative membrane protein insertion efficiency factor SRR5244900_25790 Putative membrane protein insertion efficiency factor SRR5244951_12740 Putative membrane protein insertion efficiency factor CM167_26350 Putative membrane protein insertion efficiency factor ERR230292_02559 Putative membrane protein insertion efficiency factor MRSA_S17_27630 Putative membrane protein insertion efficiency factor ERR554428_02595 Putative membrane protein insertion efficiency factor C1979_16250 Putative membrane protein insertion efficiency factor V1859_05610 Putative membrane protein insertion efficiency factor PP1259_25280 Putative membrane protein insertion efficiency factor SRR5244693_25210 Putative membrane protein insertion efficiency factor ERR1589243_02385 Putative membrane protein insertion efficiency factor SRR5244717_26520 Putative membrane protein insertion efficiency factor SRR5244827_26970 Putative membrane protein insertion efficiency factor M109_08200 Putative membrane protein insertion efficiency factor ERR554559_02554 Putative membrane protein insertion efficiency factor ERR163470_00538 Putative membrane protein insertion efficiency factor USFL079_26220 Putative membrane protein insertion efficiency factor MRSA_S11_27170 Putative membrane protein insertion efficiency factor USFL264_25620 Putative membrane protein insertion efficiency factor SRR5244869_25600 Putative membrane protein insertion efficiency factor ERR554744_02681 Putative membrane protein insertion efficiency factor SRR5244695_26280 Putative membrane protein insertion efficiency factor SRR5244711_26070 Putative membrane protein insertion efficiency factor ERR1589245_02294 Putative membrane protein insertion efficiency factor SRR5244839_12760 Putative membrane protein insertion efficiency factor C1378_18010 Putative membrane protein insertion efficiency factor ERR137331_02613 Putative membrane protein insertion efficiency factor USFL078_26320 Putative membrane protein insertion efficiency factor ERR1715399_02619 Putative membrane protein insertion efficiency factor C1782_23170 Putative membrane protein insertion efficiency factor ERR554558_02593 Putative membrane protein insertion efficiency factor ERR1712339_02671 Putative membrane protein insertion efficiency factor ERR716971_02554 Putative membrane protein insertion efficiency factor ERR1040960_25480 Putative membrane protein insertion efficiency factor C2191_19630 Putative membrane protein insertion efficiency factor C1768_18470 Putative membrane protein insertion efficiency factor SRR5244871_26860 Putative membrane protein insertion efficiency factor UV699_24340 Putative membrane protein insertion efficiency factor ERR1589244_02222 Putative membrane protein insertion efficiency factor ERR137937_01048 Putative membrane protein insertion efficiency factor ERR230313_02682 Putative membrane protein insertion efficiency factor ERR554356_02557 Putative membrane protein insertion efficiency factor ERR1589247_02231 Putative membrane protein insertion efficiency factor SRR5244954_12760 Putative membrane protein insertion efficiency factor CM94_22800 Putative membrane protein insertion efficiency factor ERR554746_02652 Putative membrane protein insertion efficiency factor ERR237718_02618 Putative membrane protein insertion efficiency factor ERR134844_02621 Putative membrane protein insertion efficiency factor MRSA_S7_27070 Putative membrane protein insertion efficiency factor MRSA_S13_26770 Putative membrane protein insertion efficiency factor SRR5244880_27020 Putative membrane protein insertion efficiency factor SRR5244712_25610 Putative membrane protein insertion efficiency factor C1058_25200 Putative membrane protein insertion efficiency factor ERR376894_02612 Putative membrane protein insertion efficiency factor ERR1715412_02523 Putative membrane protein insertion efficiency factor ERR1535380_01756 Putative membrane protein insertion efficiency factor ERR237719_02662 Putative membrane protein insertion efficiency factor ERR554747_02551 Putative membrane protein insertion efficiency factor ERR593830_25960 Putative membrane protein insertion efficiency factor SRR5244899_19200 Putative membrane protein insertion efficiency factor ERR422959_02582 Putative membrane protein insertion efficiency factor SRR5244722_25610 Putative membrane protein insertion efficiency factor E396_26390 Putative membrane protein insertion efficiency factor CA15_17500 Putative membrane protein insertion efficiency factor ERR1535343_02668 Putative membrane protein insertion efficiency factor ERR554599_02660 Putative membrane protein insertion efficiency factor SRR5244799_26960 Putative membrane protein insertion efficiency factor ERR302773_02525 Putative membrane protein insertion efficiency factor ERR742992_23370 Putative membrane protein insertion efficiency factor 65_669_18390 Putative membrane protein insertion efficiency factor CA14_25130 Putative membrane protein insertion efficiency factor C2304_17970 Putative membrane protein insertion efficiency factor 07_15_24590 Putative membrane protein insertion efficiency factor SRR5244798_26130 Putative membrane protein insertion efficiency factor SRR1014714_26280 Putative membrane protein insertion efficiency factor ERR256877_02654 Putative membrane protein insertion efficiency factor ERR554598_02581 Putative membrane protein insertion efficiency factor ERR554786_02611 Putative membrane protein insertion efficiency factor ERR302841_02648 Putative membrane protein insertion efficiency factor C186_19290 Putative membrane protein insertion efficiency factor C1667_11190 Putative membrane protein insertion efficiency factor ERR1712341_02034 Putative membrane protein insertion efficiency factor ERR554582_02594 Putative membrane protein insertion efficiency factor CA17_27460 Putative membrane protein insertion efficiency factor ERR1535358_02697 Putative membrane protein insertion efficiency factor M121_17720 Putative membrane protein insertion efficiency factor SRR5244841_25400 Putative membrane protein insertion efficiency factor 01_19_22750 Putative membrane protein insertion efficiency factor ERR134678_02605 Putative membrane protein insertion efficiency factor SRR4195759_25540 Putative membrane protein insertion efficiency factor SRR5244782_25890 Putative membrane protein insertion efficiency factor E404_11840 Putative membrane protein insertion efficiency factor SRR3194890_26420 Putative membrane protein insertion efficiency factor ERR256875_01134 Putative membrane protein insertion efficiency factor SRR5244859_25740 Putative membrane protein insertion efficiency factor UV170_16860 Putative membrane protein insertion efficiency factor SRR5244783_26220 Putative membrane protein insertion efficiency factor SRR4195758_25780 Putative membrane protein insertion efficiency factor SRR5244811_26220 Putative membrane protein insertion efficiency factor SRR5244721_27470 Putative membrane protein insertion efficiency factor M120_17540 Putative membrane protein insertion efficiency factor SRR3194889_25370 Putative membrane protein insertion efficiency factor ERR554583_02571 Putative membrane protein insertion efficiency factor SRR1178244_25720 Putative membrane protein insertion efficiency factor C123_25930 Putative membrane protein insertion efficiency factor ERR554244_02553 Putative membrane protein insertion efficiency factor ERR134838_02684 Putative membrane protein insertion efficiency factor SRR5244817_26290 Putative membrane protein insertion efficiency factor ERR829988_25470 Putative membrane protein insertion efficiency factor ERR249328_02669 Putative membrane protein insertion efficiency factor 18-432_24510 Putative membrane protein insertion efficiency factor SRR5110367_00160 Putative membrane protein insertion efficiency factor MRSA_S26_26520 Putative membrane protein insertion efficiency factor ERR1041111_26350 Putative membrane protein insertion efficiency factor ERR134820_02544 Putative membrane protein insertion efficiency factor C1543_24450 Putative membrane protein insertion efficiency factor SRR5244784_25760 Putative membrane protein insertion efficiency factor ERR554526_02582 Putative membrane protein insertion efficiency factor ERR554574_02588 Putative membrane protein insertion efficiency factor CA12_17530 Putative membrane protein insertion efficiency factor ERR1535344_01021 Putative membrane protein insertion efficiency factor SRR5244786_25930 Putative membrane protein insertion efficiency factor ERR743203_25550 Putative membrane protein insertion efficiency factor STV600L_08280 Putative membrane protein insertion efficiency factor USA500_18960 Putative membrane protein insertion efficiency factor MRSA_S24_26440 Putative membrane protein insertion efficiency factor SRR5110365_22520 Putative membrane protein insertion efficiency factor C1504_17370 Putative membrane protein insertion efficiency factor C1555_25740 Putative membrane protein insertion efficiency factor SRR5244792_25500 Putative membrane protein insertion efficiency factor ERR137917_01427 Putative membrane protein insertion efficiency factor PE009_11650 Putative membrane protein insertion efficiency factor RH238_07980 Putative membrane protein insertion efficiency factor ERR554530_02649 Putative membrane protein insertion efficiency factor ERR1753504_00526 Putative membrane protein insertion efficiency factor SRR5244848_26320 Putative membrane protein insertion efficiency factor SRR5244819_25890 Putative membrane protein insertion efficiency factor C329_18830 Putative membrane protein insertion efficiency factor HUV07_22090 Putative membrane protein insertion efficiency factor 01_41_21980 Putative membrane protein insertion efficiency factor STV073L_10450 Putative membrane protein insertion efficiency factor ERR137947_02561 Putative membrane protein insertion efficiency factor SRR5244801_25850 Putative membrane protein insertion efficiency factor ERR134669_02587 Putative membrane protein insertion efficiency factor SRR5244818_26040 Putative membrane protein insertion efficiency factor ERR1753505_02566 Putative membrane protein insertion efficiency factor ERR1040909_02337 Putative membrane protein insertion efficiency factor C2485_07420 Putative membrane protein insertion efficiency factor ERR2072360_24270 Putative membrane protein insertion efficiency factor SRR4195752_26600 Putative membrane protein insertion efficiency factor HUV05_17550 Putative membrane protein insertion efficiency factor C1675_10090 Putative membrane protein insertion efficiency factor ERR237657_02621 Putative membrane protein insertion efficiency factor ERR332190_02619 Putative membrane protein insertion efficiency factor SRR5244733_25780 Putative membrane protein insertion efficiency factor ERR439277_02582 Putative membrane protein insertion efficiency factor BK2561B_02090 Putative membrane protein insertion efficiency factor 2m-n_25870 Putative membrane protein insertion efficiency factor C1427_01630 Putative membrane protein insertion efficiency factor ERR554728_02563 Putative membrane protein insertion efficiency factor SRR5244854_26370 Putative membrane protein insertion efficiency factor SRR4195754_25240 Putative membrane protein insertion efficiency factor HUV03_10500 Putative membrane protein insertion efficiency factor ERR554730_02578 Putative membrane protein insertion efficiency factor SRR5244734_26590 Putative membrane protein insertion efficiency factor ERR554729_02573 Putative membrane protein insertion efficiency factor 87-950_25780 Putative membrane protein insertion efficiency factor SRR5244921_26090 Putative membrane protein insertion efficiency factor ERR743210_25740 Putative membrane protein insertion efficiency factor SRR5244795_26630 Putative membrane protein insertion efficiency factor ERR1595729_02576 Putative membrane protein insertion efficiency factor ERR1723877_02543 Putative membrane protein insertion efficiency factor ERR554615_02590 Putative membrane protein insertion efficiency factor SRR4195757_27320 Putative membrane protein insertion efficiency factor C8879_17410 Putative membrane protein insertion efficiency factor ERR554567_02615 Putative membrane protein insertion efficiency factor C2701_26940 Putative membrane protein insertion efficiency factor SRR5244794_08650 Putative membrane protein insertion efficiency factor HUV01_22890 Putative membrane protein insertion efficiency factor SRR4195756_24380 Putative membrane protein insertion efficiency factor ERR554614_02592 Putative membrane protein insertion efficiency factor ERR1595731_02558 Putative membrane protein insertion efficiency factor
MRIIKYLTILVISVVILTSCQSSSSQESTKSGEFRIVPTTVALTMTLDKLDLPIVGKPTSYKTLPNRYKDVPEIGQPMEPNVEAVKKLKPTHVLSVSTIKDEMQPFYKQLNMKGYFYDFDSLKGMQKSITQLGDQFNRKAQAKELNDHLNSVKQKIENKAAKQKKHPKVLILMGVPGSYLVATDKSYIGDLVKIAGGENVIKVKDRQYISSNTENLLNINPDIILRLPHGMPEEVKKMFQKEFKQNDIWKHFKAVKNNHVYDLEEVPFGITANVDADKAMTQLYDLFYKDKK	7883	292	High-affinity heme uptake system protein IsdE	isdE	0	36	234	6	0	2.5	2.85e-39	0	2.4e-36		ERR1589243 ERR1753505 ERR134842 CM94 V1859 ERR137947 ERR742992 ERR1535380 ERR2072360 ERR1753504 UV170 SRR4195754 SRR4195756 UV1151 Col52_A5 ERR1589245 ERR1589255 ERR302773 SRR5244880 UV699 STV600L SRR4195759 SRR4195761 ERR137937 SRR4195760 ERR137923 V2200 ERR134838 ERR1589254 MRSA131 ERR134844 ERR1589244 ERR573168 UV695 ERR1589247 ERR1589252	ERR593830 SRR5244819 ERR1040793 ERR731099 ERR716971 SRR4195752 ERR1595729 USFL078 C1407 MRSA_S9 87-950 SRR5244801 ERR234953 49-715 ERR1715412 C1543 SRR5244951 ERR554599 C2403 SRR5244716 SRR5244859 C1667 ERR134796 UC334 ERR737279 P210213_110 CA12 E396 MRSA_S7 SRR3194889 SRR5244711 ERR554574 ERR230292 01_19 MRSA_S14 SRR5244954 ERR554567 C679 CA15 ERR1041111 USA500 ERR702179 SRR5244733 ERR134669 SRR5244795 ERR230313 ERR554526 SRR5244792 SRR5244841 ERR554730 ERR249311 MRSA_S13 SRR5244836 SRR4195757 ERR743109 65_669 ERR256875 ERR1535343 C329 USFL079 MRSA_S17 ERR1715399 ERR163516 MRSA_S11 ERR1597906 BK2448 SRR5244693 ERR554530 SRR5244912 ERR1715363 ERR163470 ERR1723877 ERR554786 ERR249328 SRR5244867 MRSA_S1 ERR554598 ERR237716 SRR3194890 C8879 SRR5244817 C123 ERR554728 C2304 C186 BK2561B SRR5244701 ERR237719 SRR5244945 SRR5244691 ERR554558 C1768 SRR5244811 MRSA_S26 SRR5244712 SRR5110365 ERR554244 ERR422946 18-432 ERR1040909 SRR5244734 SRR5244798 CA17 SRR5244704 USFL264 HUV05 CA14 ERR422959 PE001 SRR5244839 M120 SRR5244722 SRR4195758 ERR2072490 99_48 SRR1014714 05_25 ERR554356 HUV01 PP1259 99_06 SRR5244947 MRSA_S24 SRR5244917 SRR5244702 C1979 ERR714858 C1782 M121 C1504 ERR554747 SRR5244782 ERR237668 C1058 E1470 E404 ERR1712339 SRR5244900 USFL101 SRR5244837 ERR1715362 C1675 C1440 ERR376894 SRR5244695 ERR256877 C2485 SRR5244832 C1396 SRR5244689 SRR5244854 MRSA_S15 ERR1535358 SRR5244902 SRR5110367 ERR554559 ERR1712341 SRR5244921 ERR743203 ERR554615 ERR1535377 ERR2072503 ERR554544 SRR5244784 C1427 SRR5244848 ERR554614 07_15 PE009 ERR1040960 ERR237657 ERR332190 ERR554582 ERR230349 ERR554729 SRR5244869 C2191 ERR554290 SRR5244786 STV073L SRR5244799 SRR5244794 SRR5244717 SRR5244721 ERR1195835 SRR5244862 ERR554744 ERR422886 HUV07 RH238 SRR5244827 SRR5244783 ERR554583 2m-n ERR237718 ERR1595731 ERR134781 ERR439277 C1762 UE201 C1555 MRSA_S2 SRR5244715 ERR234916 CM167 ERR1197492 ERR554552 SRR5244899 01_41 SRR5244686 M109 HUV03 MRSA_S19 SRR5244946 ERR137331 SRR5244818 SRR1178244 ERR134678 SRR5244676 C2701 ERR554746 ERR302841 ERR1535344 SRR5244871 ERR829988 SRR497495 ERR134820 ERR743210 ERR554428 C1410 ERR573128 C1378 ERR134773 SRR5244828	H2 ERR134761 ERR137917 ERR715146 ERR134840 SA_210	ERR1040793_02499 High-affinity heme uptake system protein IsdE UC334_12590 High-affinity heme uptake system protein IsdE SRR5244867_07620 High-affinity heme uptake system protein IsdE SRR5244836_02790 High-affinity heme uptake system protein IsdE SRR5244837_08870 High-affinity heme uptake system protein IsdE SRR497495_24150 High-affinity heme uptake system protein IsdE USFL101_05340 High-affinity heme uptake system protein IsdE C679_01740 High-affinity heme uptake system protein IsdE ERR1197492_00097 High-affinity heme uptake system protein IsdE ERR249311_00513 High-affinity heme uptake system protein IsdE 99_06_10170 High-affinity heme uptake system protein IsdE ERR1597906_00097 High-affinity heme uptake system protein IsdE SRR5244912_06440 High-affinity heme uptake system protein IsdE SRR5244704_11280 High-affinity heme uptake system protein IsdE ERR237716_00289 High-affinity heme uptake system protein IsdE MRSA_S9_06420 High-affinity heme uptake system protein IsdE C1762_17180 High-affinity heme uptake system protein IsdE ERR2072490_11960 High-affinity heme uptake system protein IsdE ERR731099_00154 High-affinity heme uptake system protein IsdE ERR1195835_00152 High-affinity heme uptake system protein IsdE UE201_02420 High-affinity heme uptake system protein IsdE SRR5244862_08610 High-affinity heme uptake system protein IsdE C1440_07640 High-affinity heme uptake system protein IsdE ERR554552_00224 High-affinity heme uptake system protein IsdE ERR134796_00780 High-affinity heme uptake system protein IsdE ERR737279_00289 High-affinity heme uptake system protein IsdE SRR5244832_05590 High-affinity heme uptake system protein IsdE SRR5244702_05890 High-affinity heme uptake system protein IsdE C1410_14820 High-affinity heme uptake system protein IsdE SRR5244686_02620 High-affinity heme uptake system protein IsdE SRR5244945_05600 High-affinity heme uptake system protein IsdE ERR1715362_00242 High-affinity heme uptake system protein IsdE SRR5244917_20110 High-affinity heme uptake system protein IsdE SRR5244946_05600 High-affinity heme uptake system protein IsdE SRR5244676_03070 High-affinity heme uptake system protein IsdE ERR422886_00224 High-affinity heme uptake system protein IsdE 99_48_23100 High-affinity heme uptake system protein IsdE SRR5244701_10630 High-affinity heme uptake system protein IsdE ERR234953_00152 High-affinity heme uptake system protein IsdE SRR5244828_06190 High-affinity heme uptake system protein IsdE ERR230349_00242 High-affinity heme uptake system protein IsdE SRR5244947_02110 High-affinity heme uptake system protein IsdE E1470_10270 High-affinity heme uptake system protein IsdE MRSA_S19_06450 High-affinity heme uptake system protein IsdE ERR1715363_00224 High-affinity heme uptake system protein IsdE ERR554290_00233 High-affinity heme uptake system protein IsdE ERR163516_00224 High-affinity heme uptake system protein IsdE BK2448_06400 High-affinity heme uptake system protein IsdE 05_25_10300 High-affinity heme uptake system protein IsdE ERR573128_00243 High-affinity heme uptake system protein IsdE P210213_110_21180 High-affinity heme uptake system protein IsdE C1396_16200 High-affinity heme uptake system protein IsdE ERR422946_00242 High-affinity heme uptake system protein IsdE SRR5244902_11000 High-affinity heme uptake system protein IsdE ERR237668_00242 High-affinity heme uptake system protein IsdE ERR2072503_17880 High-affinity heme uptake system protein IsdE SRR5244689_05530 High-affinity heme uptake system protein IsdE ERR134773_00514 High-affinity heme uptake system protein IsdE MRSA_S14_09490 High-affinity heme uptake system protein IsdE SRR5244715_02790 High-affinity heme uptake system protein IsdE C1407_05110 High-affinity heme uptake system protein IsdE SRR5244691_13100 High-affinity heme uptake system protein IsdE ERR743109_00129 High-affinity heme uptake system protein IsdE ERR554544_00224 High-affinity heme uptake system protein IsdE MRSA_S15_07380 High-affinity heme uptake system protein IsdE ERR714858_00154 High-affinity heme uptake system protein IsdE MRSA_S1_06260 High-affinity heme uptake system protein IsdE ERR234916_00919 High-affinity heme uptake system protein IsdE ERR134781_01287 High-affinity heme uptake system protein IsdE MRSA_S2_08090 High-affinity heme uptake system protein IsdE ERR1535377_00062 High-affinity heme uptake system protein IsdE C2403_05360 High-affinity heme uptake system protein IsdE 49-715_02230 High-affinity heme uptake system protein IsdE SRR5244716_05300 High-affinity heme uptake system protein IsdE SRR5244900_07280 High-affinity heme uptake system protein IsdE SRR5244951_02890 High-affinity heme uptake system protein IsdE CM167_05580 High-affinity heme uptake system protein IsdE ERR230292_00224 High-affinity heme uptake system protein IsdE MRSA_S17_07170 High-affinity heme uptake system protein IsdE ERR554428_00242 High-affinity heme uptake system protein IsdE C1979_05050 High-affinity heme uptake system protein IsdE PP1259_02940 High-affinity heme uptake system protein IsdE SRR5244693_03420 High-affinity heme uptake system protein IsdE SRR5244717_05590 High-affinity heme uptake system protein IsdE SRR5244827_02890 High-affinity heme uptake system protein IsdE M109_18180 High-affinity heme uptake system protein IsdE ERR554559_00374 High-affinity heme uptake system protein IsdE ERR163470_00233 High-affinity heme uptake system protein IsdE USFL079_02890 High-affinity heme uptake system protein IsdE MRSA_S11_06920 High-affinity heme uptake system protein IsdE USFL264_02910 High-affinity heme uptake system protein IsdE SRR5244869_05280 High-affinity heme uptake system protein IsdE ERR554744_00832 High-affinity heme uptake system protein IsdE SRR5244695_05860 High-affinity heme uptake system protein IsdE SRR5244711_02860 High-affinity heme uptake system protein IsdE SRR5244839_05590 High-affinity heme uptake system protein IsdE C1378_06900 High-affinity heme uptake system protein IsdE ERR137331_00289 High-affinity heme uptake system protein IsdE USFL078_02890 High-affinity heme uptake system protein IsdE ERR1715399_00242 High-affinity heme uptake system protein IsdE C1782_19360 High-affinity heme uptake system protein IsdE ERR554558_00289 High-affinity heme uptake system protein IsdE ERR1712339_02153 High-affinity heme uptake system protein IsdE ERR716971_00289 High-affinity heme uptake system protein IsdE ERR1040960_03290 High-affinity heme uptake system protein IsdE C2191_20590 High-affinity heme uptake system protein IsdE C1768_13690 High-affinity heme uptake system protein IsdE SRR5244871_05590 High-affinity heme uptake system protein IsdE ERR230313_00292 High-affinity heme uptake system protein IsdE ERR554356_00290 High-affinity heme uptake system protein IsdE SRR5244954_05600 High-affinity heme uptake system protein IsdE ERR554746_00233 High-affinity heme uptake system protein IsdE ERR237718_00242 High-affinity heme uptake system protein IsdE MRSA_S7_05110 High-affinity heme uptake system protein IsdE MRSA_S13_06870 High-affinity heme uptake system protein IsdE SRR5244712_19780 High-affinity heme uptake system protein IsdE C1058_09870 High-affinity heme uptake system protein IsdE ERR376894_00571 High-affinity heme uptake system protein IsdE ERR1715412_00224 High-affinity heme uptake system protein IsdE ERR237719_00294 High-affinity heme uptake system protein IsdE ERR554747_01086 High-affinity heme uptake system protein IsdE ERR593830_02890 High-affinity heme uptake system protein IsdE SRR5244899_05590 High-affinity heme uptake system protein IsdE ERR422959_00242 High-affinity heme uptake system protein IsdE SRR5244722_02620 High-affinity heme uptake system protein IsdE E396_09380 High-affinity heme uptake system protein IsdE CA15_10320 High-affinity heme uptake system protein IsdE ERR1535343_00268 High-affinity heme uptake system protein IsdE ERR554599_00374 High-affinity heme uptake system protein IsdE SRR5244799_02890 High-affinity heme uptake system protein IsdE 65_669_03500 High-affinity heme uptake system protein IsdE CA14_13850 High-affinity heme uptake system protein IsdE C2304_22840 High-affinity heme uptake system protein IsdE 07_15_03760 High-affinity heme uptake system protein IsdE SRR5244798_07860 High-affinity heme uptake system protein IsdE SRR1014714_05860 High-affinity heme uptake system protein IsdE ERR256877_00558 High-affinity heme uptake system protein IsdE ERR554598_00242 High-affinity heme uptake system protein IsdE ERR554786_00664 High-affinity heme uptake system protein IsdE ERR302841_00422 High-affinity heme uptake system protein IsdE C186_21740 High-affinity heme uptake system protein IsdE C1667_21130 High-affinity heme uptake system protein IsdE ERR1712341_00061 High-affinity heme uptake system protein IsdE ERR554582_00224 High-affinity heme uptake system protein IsdE CA17_15180 High-affinity heme uptake system protein IsdE ERR1535358_00559 High-affinity heme uptake system protein IsdE M121_10560 High-affinity heme uptake system protein IsdE SRR5244841_18310 High-affinity heme uptake system protein IsdE 01_19_16300 High-affinity heme uptake system protein IsdE ERR134678_01174 High-affinity heme uptake system protein IsdE SRR5244782_15960 High-affinity heme uptake system protein IsdE E404_11220 High-affinity heme uptake system protein IsdE SRR3194890_03800 High-affinity heme uptake system protein IsdE ERR256875_00513 High-affinity heme uptake system protein IsdE PE001_11430 High-affinity heme uptake system protein IsdE SRR5244859_11740 High-affinity heme uptake system protein IsdE SRR5244783_00290 High-affinity heme uptake system protein IsdE SRR4195758_02780 High-affinity heme uptake system protein IsdE SRR5244811_08590 High-affinity heme uptake system protein IsdE SRR5244721_02890 High-affinity heme uptake system protein IsdE M120_23270 High-affinity heme uptake system protein IsdE SRR3194889_03810 High-affinity heme uptake system protein IsdE ERR554583_00554 High-affinity heme uptake system protein IsdE SRR1178244_02890 High-affinity heme uptake system protein IsdE C123_11420 High-affinity heme uptake system protein IsdE ERR554244_00242 High-affinity heme uptake system protein IsdE SRR5244817_04960 High-affinity heme uptake system protein IsdE ERR829988_02710 High-affinity heme uptake system protein IsdE ERR249328_00558 High-affinity heme uptake system protein IsdE 18-432_08270 High-affinity heme uptake system protein IsdE SRR5110367_07310 High-affinity heme uptake system protein IsdE MRSA_S26_07340 High-affinity heme uptake system protein IsdE ERR1041111_04970 High-affinity heme uptake system protein IsdE ERR134820_00224 High-affinity heme uptake system protein IsdE C1543_01290 High-affinity heme uptake system protein IsdE SRR5244784_03350 High-affinity heme uptake system protein IsdE ERR554526_00289 High-affinity heme uptake system protein IsdE ERR554574_01087 High-affinity heme uptake system protein IsdE CA12_10310 High-affinity heme uptake system protein IsdE ERR1535344_00380 High-affinity heme uptake system protein IsdE ERR702179_00292 High-affinity heme uptake system protein IsdE SRR5244786_02240 High-affinity heme uptake system protein IsdE ERR743203_02710 High-affinity heme uptake system protein IsdE USA500_11530 High-affinity heme uptake system protein IsdE MRSA_S24_06170 High-affinity heme uptake system protein IsdE SRR5110365_05590 High-affinity heme uptake system protein IsdE C1504_01740 High-affinity heme uptake system protein IsdE C1555_01050 High-affinity heme uptake system protein IsdE SRR5244792_02240 High-affinity heme uptake system protein IsdE PE009_18130 High-affinity heme uptake system protein IsdE RH238_22800 High-affinity heme uptake system protein IsdE ERR554530_00224 High-affinity heme uptake system protein IsdE SRR5244848_06190 High-affinity heme uptake system protein IsdE SRR5244819_10560 High-affinity heme uptake system protein IsdE C329_04860 High-affinity heme uptake system protein IsdE HUV07_21230 High-affinity heme uptake system protein IsdE 01_41_00240 High-affinity heme uptake system protein IsdE STV073L_04970 High-affinity heme uptake system protein IsdE SRR5244801_02890 High-affinity heme uptake system protein IsdE ERR134669_02019 High-affinity heme uptake system protein IsdE SRR5244818_02620 High-affinity heme uptake system protein IsdE ERR1040909_00028 High-affinity heme uptake system protein IsdE C2485_01000 High-affinity heme uptake system protein IsdE SRR4195752_02890 High-affinity heme uptake system protein IsdE HUV05_10400 High-affinity heme uptake system protein IsdE C1675_11360 High-affinity heme uptake system protein IsdE ERR237657_00294 High-affinity heme uptake system protein IsdE ERR332190_01117 High-affinity heme uptake system protein IsdE SRR5244733_05250 High-affinity heme uptake system protein IsdE ERR439277_00242 High-affinity heme uptake system protein IsdE BK2561B_09240 High-affinity heme uptake system protein IsdE 2m-n_13940 High-affinity heme uptake system protein IsdE C1427_11660 High-affinity heme uptake system protein IsdE ERR554728_01180 High-affinity heme uptake system protein IsdE SRR5244854_00280 High-affinity heme uptake system protein IsdE HUV03_13750 High-affinity heme uptake system protein IsdE ERR554730_00554 High-affinity heme uptake system protein IsdE SRR5244734_05430 High-affinity heme uptake system protein IsdE ERR554729_00554 High-affinity heme uptake system protein IsdE 87-950_11030 High-affinity heme uptake system protein IsdE SRR5244921_05450 High-affinity heme uptake system protein IsdE ERR743210_02240 High-affinity heme uptake system protein IsdE SRR5244795_12030 High-affinity heme uptake system protein IsdE ERR1595729_00242 High-affinity heme uptake system protein IsdE ERR1723877_00224 High-affinity heme uptake system protein IsdE ERR554615_01120 High-affinity heme uptake system protein IsdE SRR4195757_02890 High-affinity heme uptake system protein IsdE C8879_10240 High-affinity heme uptake system protein IsdE ERR554567_00225 High-affinity heme uptake system protein IsdE C2701_10240 High-affinity heme uptake system protein IsdE SRR5244794_02890 High-affinity heme uptake system protein IsdE HUV01_18310 High-affinity heme uptake system protein IsdE ERR554614_00374 High-affinity heme uptake system protein IsdE ERR1595731_00224 High-affinity heme uptake system protein IsdE
MEKNEYIAKYNEYSQLLDATYSQAVAYLLSKYGAVTDDYYKEKSYTRFLNGEIKSISKGKYTRASEGLYCHHISEDKFQNLSDLRFISKFKYSYDVQKKENLVYCDLIEHLILHAIITKESHGQFGVAGLCQMIKPTVIDWYIGEYNPKPAWMQATKARAYLPGILVEKLLIKIDDMLKGIEI	2371	183	hypothetical protein	group_9672	7	29	234	6	19.4444	2.5	7.6e-27	0.00618921	6.41e-24	ERR302773 ERR137947 SRR5244880 ERR2072360 ERR134844 ERR134842 ERR134838	ERR1589243 ERR1753505 CM94 V1859 ERR742992 ERR1535380 ERR1753504 UV170 SRR4195754 SRR4195756 UV1151 Col52_A5 ERR1589245 ERR1589255 UV699 STV600L SRR4195759 SRR4195761 ERR137937 SRR4195760 ERR137923 V2200 ERR1589254 MRSA131 ERR1589244 ERR573168 UV695 ERR1589247 ERR1589252	ERR593830 SRR5244819 ERR134761 ERR1040793 ERR731099 ERR716971 SRR4195752 ERR1595729 USFL078 C1407 MRSA_S9 87-950 SRR5244801 ERR234953 49-715 ERR1715412 C1543 SRR5244951 ERR554599 C2403 SRR5244716 SRR5244859 C1667 ERR134796 UC334 ERR737279 P210213_110 CA12 E396 MRSA_S7 SRR3194889 SRR5244711 ERR554574 ERR230292 01_19 MRSA_S14 SRR5244954 ERR554567 C679 CA15 ERR1041111 USA500 SRR5244733 ERR134669 SRR5244795 ERR230313 ERR137917 ERR554526 SRR5244792 SRR5244841 ERR554730 ERR249311 MRSA_S13 SRR5244836 SRR4195757 ERR743109 65_669 ERR256875 ERR1535343 C329 USFL079 MRSA_S17 ERR1715399 ERR163516 MRSA_S11 ERR1597906 BK2448 SRR5244693 ERR554530 SRR5244912 ERR1715363 ERR163470 ERR1723877 ERR554786 ERR249328 SRR5244867 MRSA_S1 ERR554598 ERR237716 SRR3194890 C8879 SRR5244817 C123 ERR554728 C2304 C186 BK2561B SRR5244701 ERR237719 SRR5244945 SRR5244691 ERR554558 C1768 SRR5244811 MRSA_S26 SRR5244712 SRR5110365 ERR554244 ERR422946 18-432 ERR1040909 SRR5244734 SRR5244798 CA17 SRR5244704 USFL264 HUV05 CA14 ERR422959 SRR5244839 M120 SRR5244722 SRR4195758 ERR2072490 99_48 SRR1014714 05_25 ERR554356 HUV01 PP1259 99_06 SRR5244947 MRSA_S24 SRR5244917 SRR5244702 C1979 ERR714858 C1782 M121 C1504 ERR554747 SRR5244782 ERR237668 C1058 E404 ERR1712339 SRR5244900 USFL101 SRR5244837 ERR1715362 C1675 C1440 ERR376894 SRR5244695 ERR256877 C2485 SRR5244832 C1396 SRR5244689 SRR5244854 MRSA_S15 ERR1535358 SRR5244902 SRR5110367 ERR554559 ERR1712341 SRR5244921 ERR743203 ERR1535377 ERR2072503 ERR554544 SRR5244784 ERR554615 C1427 SRR5244848 ERR554614 07_15 PE009 ERR1040960 ERR237657 ERR332190 ERR554582 ERR230349 ERR554729 SRR5244869 C2191 ERR554290 SRR5244786 STV073L SRR5244799 SRR5244794 SRR5244717 SRR5244721 ERR1195835 SRR5244862 ERR554744 ERR422886 HUV07 RH238 SRR5244827 SRR5244783 ERR554583 ERR237718 2m-n ERR134781 ERR1595731 ERR439277 C1762 UE201 C1555 MRSA_S2 SRR5244715 ERR234916 CM167 ERR1197492 ERR554552 SRR5244899 01_41 SRR5244686 M109 HUV03 MRSA_S19 SRR5244946 ERR137331 SRR5244818 SRR1178244 ERR134678 SRR5244676 C2701 ERR554746 ERR302841 ERR1535344 SRR5244871 ERR829988 SRR497495 ERR134820 ERR743210 ERR554428 C1410 ERR573128 C1378 SA_210 ERR134773 SRR5244828	H2 E1470 PE001 ERR702179 ERR715146 ERR134840	ERR1040793_02396 hypothetical protein UC334_20140 hypothetical protein SRR5244867_26640 hypothetical protein SRR5244836_27010 hypothetical protein ERR134761_00474 hypothetical protein SRR5244837_27100 hypothetical protein SRR497495_00200 hypothetical protein USFL101_26350 hypothetical protein C679_07250 hypothetical protein ERR1197492_02449 hypothetical protein ERR249311_02644 hypothetical protein 99_06_22960 hypothetical protein ERR1597906_02449 hypothetical protein SRR5244912_26720 hypothetical protein SRR5244704_26590 hypothetical protein ERR237716_02569 hypothetical protein MRSA_S9_26780 hypothetical protein C1762_26590 hypothetical protein ERR2072490_25040 hypothetical protein ERR731099_02614 hypothetical protein ERR1195835_02660 hypothetical protein UE201_19530 hypothetical protein SRR5244862_26080 hypothetical protein C1440_11740 hypothetical protein ERR554552_02614 hypothetical protein ERR134796_00554 hypothetical protein ERR737279_02579 hypothetical protein SRR5244832_26890 hypothetical protein SRR5244702_26210 hypothetical protein C1410_10350 hypothetical protein SRR5244686_25760 hypothetical protein SRR5244945_26840 hypothetical protein ERR1715362_02723 hypothetical protein SRR5244917_25500 hypothetical protein SRR5244946_08570 hypothetical protein SRR5244676_26070 hypothetical protein ERR422886_02615 hypothetical protein 99_48_19890 hypothetical protein SRR5244701_26450 hypothetical protein ERR234953_02610 hypothetical protein SRR5244828_24210 hypothetical protein ERR230349_02542 hypothetical protein SRR5244947_26960 hypothetical protein MRSA_S19_26490 hypothetical protein ERR1715363_02576 hypothetical protein ERR554290_02575 hypothetical protein ERR163516_02603 hypothetical protein BK2448_25740 hypothetical protein 05_25_24020 hypothetical protein SA_210_00110 hypothetical protein ERR573128_02530 hypothetical protein P210213_110_01090 hypothetical protein C1396_15060 hypothetical protein ERR422946_02584 hypothetical protein SRR5244902_25750 hypothetical protein ERR237668_02611 hypothetical protein ERR2072503_25170 hypothetical protein SRR5244689_25830 hypothetical protein ERR134773_01601 hypothetical protein MRSA_S14_26530 hypothetical protein SRR5244715_27470 hypothetical protein C1407_16340 hypothetical protein SRR5244691_25490 hypothetical protein ERR743109_02515 hypothetical protein ERR554544_02548 hypothetical protein MRSA_S15_26390 hypothetical protein ERR714858_02639 hypothetical protein MRSA_S1_26680 hypothetical protein ERR234916_02656 hypothetical protein ERR134842_02389 hypothetical protein ERR134781_01578 hypothetical protein MRSA_S2_26680 hypothetical protein ERR1535377_02525 hypothetical protein C2403_23450 hypothetical protein 49-715_24470 hypothetical protein SRR5244716_25540 hypothetical protein SRR5244900_25700 hypothetical protein SRR5244951_12830 hypothetical protein CM167_26120 hypothetical protein ERR230292_02568 hypothetical protein MRSA_S17_27550 hypothetical protein ERR554428_02587 hypothetical protein C1979_25690 hypothetical protein PP1259_25200 hypothetical protein SRR5244693_25290 hypothetical protein SRR5244717_26430 hypothetical protein SRR5244827_27060 hypothetical protein M109_08280 hypothetical protein ERR554559_02545 hypothetical protein ERR163470_00529 hypothetical protein USFL079_26140 hypothetical protein MRSA_S11_27090 hypothetical protein USFL264_25540 hypothetical protein SRR5244869_25510 hypothetical protein ERR554744_02672 hypothetical protein SRR5244695_26190 hypothetical protein SRR5244711_25980 hypothetical protein SRR5244839_12850 hypothetical protein C1378_01900 hypothetical protein ERR137331_02604 hypothetical protein USFL078_26240 hypothetical protein ERR1715399_02610 hypothetical protein C1782_24440 hypothetical protein ERR554558_02602 hypothetical protein ERR1712339_02662 hypothetical protein ERR716971_02545 hypothetical protein ERR1040960_25560 hypothetical protein C2191_19540 hypothetical protein C1768_22340 hypothetical protein SRR5244871_26770 hypothetical protein ERR230313_02691 hypothetical protein ERR554356_02548 hypothetical protein SRR5244954_12850 hypothetical protein ERR554746_02661 hypothetical protein ERR237718_02627 hypothetical protein ERR134844_02613 hypothetical protein MRSA_S7_27150 hypothetical protein MRSA_S13_26690 hypothetical protein SRR5244880_26940 hypothetical protein SRR5244712_25520 hypothetical protein C1058_25280 hypothetical protein ERR376894_02603 hypothetical protein ERR1715412_02532 hypothetical protein ERR237719_02671 hypothetical protein ERR554747_02560 hypothetical protein ERR593830_25880 hypothetical protein SRR5244899_19110 hypothetical protein ERR422959_02591 hypothetical protein SRR5244722_25700 hypothetical protein E396_26310 hypothetical protein CA15_17580 hypothetical protein ERR1535343_02660 hypothetical protein ERR554599_02669 hypothetical protein SRR5244799_26870 hypothetical protein ERR302773_02533 hypothetical protein 65_669_18310 hypothetical protein CA14_25050 hypothetical protein C2304_18060 hypothetical protein 07_15_24680 hypothetical protein SRR5244798_26040 hypothetical protein SRR1014714_26190 hypothetical protein ERR256877_02645 hypothetical protein ERR554598_02572 hypothetical protein ERR554786_02602 hypothetical protein ERR302841_02657 hypothetical protein C186_19370 hypothetical protein C1667_14550 hypothetical protein ERR1712341_02025 hypothetical protein ERR554582_02603 hypothetical protein CA17_27380 hypothetical protein ERR1535358_02688 hypothetical protein M121_17800 hypothetical protein SRR5244841_25310 hypothetical protein 01_19_22830 hypothetical protein ERR134678_02613 hypothetical protein SRR5244782_25970 hypothetical protein E404_11920 hypothetical protein SRR3194890_26500 hypothetical protein ERR256875_01143 hypothetical protein SRR5244859_25830 hypothetical protein SRR5244783_26130 hypothetical protein SRR4195758_25860 hypothetical protein SRR5244811_26310 hypothetical protein SRR5244721_27560 hypothetical protein M120_17620 hypothetical protein SRR3194889_25450 hypothetical protein ERR554583_02580 hypothetical protein SRR1178244_25630 hypothetical protein C123_25850 hypothetical protein ERR554244_02562 hypothetical protein ERR134838_02406 hypothetical protein SRR5244817_26370 hypothetical protein ERR829988_25550 hypothetical protein ERR249328_02660 hypothetical protein 18-432_24430 hypothetical protein SRR5110367_00080 hypothetical protein MRSA_S26_26600 hypothetical protein ERR1041111_26430 hypothetical protein ERR134820_02552 hypothetical protein C1543_25750 hypothetical protein SRR5244784_25850 hypothetical protein ERR554526_02573 hypothetical protein ERR554574_02579 hypothetical protein CA12_17610 hypothetical protein ERR1535344_01013 hypothetical protein SRR5244786_25840 hypothetical protein ERR743203_25630 hypothetical protein USA500_19040 hypothetical protein MRSA_S24_26520 hypothetical protein SRR5110365_22610 hypothetical protein C1504_17460 hypothetical protein C1555_25820 hypothetical protein SRR5244792_25590 hypothetical protein ERR137917_01681 hypothetical protein PE009_11740 hypothetical protein RH238_07900 hypothetical protein ERR554530_02640 hypothetical protein SRR5244848_26410 hypothetical protein SRR5244819_25800 hypothetical protein C329_18750 hypothetical protein HUV07_22170 hypothetical protein 01_41_21890 hypothetical protein STV073L_10530 hypothetical protein ERR137947_02569 hypothetical protein SRR5244801_25940 hypothetical protein ERR134669_02579 hypothetical protein SRR5244818_25950 hypothetical protein ERR1040909_02345 hypothetical protein C2485_07330 hypothetical protein ERR2072360_24190 hypothetical protein SRR4195752_26520 hypothetical protein HUV05_17630 hypothetical protein C1675_08030 hypothetical protein ERR237657_02630 hypothetical protein ERR332190_02610 hypothetical protein SRR5244733_25700 hypothetical protein ERR439277_02591 hypothetical protein BK2561B_02010 hypothetical protein 2m-n_25790 hypothetical protein C1427_01720 hypothetical protein ERR554728_02572 hypothetical protein SRR5244854_26290 hypothetical protein HUV03_06240 hypothetical protein ERR554730_02587 hypothetical protein SRR5244734_26670 hypothetical protein ERR554729_02582 hypothetical protein 87-950_26440 hypothetical protein SRR5244921_26010 hypothetical protein ERR743210_25660 hypothetical protein SRR5244795_26720 hypothetical protein ERR1595729_02584 hypothetical protein ERR1723877_02551 hypothetical protein ERR554615_02581 hypothetical protein SRR4195757_27240 hypothetical protein C8879_17490 hypothetical protein ERR554567_02606 hypothetical protein C2701_22950 hypothetical protein SRR5244794_08560 hypothetical protein HUV01_22810 hypothetical protein ERR554614_02583 hypothetical protein ERR1595731_02566 hypothetical protein
MAKIKANEALVKALQAWDIDHLYGIPGDSIDAVVDSLRTVRDQFKFYHVRHEEVASLAAAGYTKLTGKIGVALSIGGPGLIHLLNGMYDAKMDNVPQLILSGQTNSTALGTKAFQETNLQKLCEDVAVYNHQIEKGDNVFEIVNEAIRTAYEQKGVAVVICPNDLLTEKIKDTTNKPVDTSRPTVVSPKYKDIKKAVKLINKSKKPVMLIGVGAKHAKDELREFIEMAKIPVIHSLPAKTILPDDHPYSIGNLGKIGTKTSYQTMQEADLLIMVGTNYPYVDYLPKKNIKAIQIDTNPKNIGHRFNINVGIVGDSKIALHQLTENIKHVAERPFLNKTLERKAVWDKWMEQDKNNNSKPLRPERLMASINKFIKDDAVISADVGTATVWSTRYLNLGVNNKFIISSWLGTMGCGLPGAIASKIAYPNRQAIAIAGDGAFQMVMQDFATAVQYDLPLTVFVLNNKQLAFIKYEQQAAGELEYAVDFSDMDHAKFAEAAGGKGYTIKSASEVDAIVEEALAQDVPTIVDVYVDPNAAPLPGKIVNEEALGYGKWAFRSITEDKHLDLDQIPPISVAAKRFL	2671	579	Putative thiamine pyrophosphate-containing protein YdaP	ydaP	8	28	234	6	22.2222	2.5	1.91e-25	0.00732601	1.61e-22	ERR302773 ERR137947 SRR5244880 ERR2072360 ERR134844 ERR134842 ERR137937 ERR134838	ERR1589243 ERR1753505 CM94 V1859 ERR742992 ERR1535380 ERR1753504 UV170 SRR4195754 SRR4195756 UV1151 Col52_A5 ERR1589245 ERR1589255 UV699 STV600L SRR4195759 SRR4195761 SRR4195760 ERR137923 V2200 ERR1589254 MRSA131 ERR1589244 ERR573168 UV695 ERR1589247 ERR1589252	ERR593830 SRR5244819 ERR1040793 ERR731099 ERR716971 SRR4195752 ERR1595729 USFL078 C1407 MRSA_S9 87-950 SRR5244801 ERR234953 49-715 ERR1715412 C1543 SRR5244951 ERR554599 C2403 SRR5244716 SRR5244859 C1667 ERR134796 UC334 ERR737279 P210213_110 CA12 E396 MRSA_S7 SRR3194889 SRR5244711 ERR554574 ERR230292 01_19 MRSA_S14 SRR5244954 ERR554567 C679 ERR1041111 USA500 ERR702179 SRR5244733 ERR134669 SRR5244795 ERR230313 ERR137917 ERR554526 SRR5244792 SRR5244841 ERR554730 MRSA_S13 SRR5244836 SRR4195757 ERR743109 65_669 ERR256875 ERR1535343 C329 USFL079 MRSA_S17 ERR1715399 ERR163516 MRSA_S11 ERR1597906 BK2448 SRR5244693 ERR554530 SRR5244912 ERR1715363 ERR163470 ERR1723877 ERR554786 ERR249328 SRR5244867 MRSA_S1 ERR554598 ERR237716 SRR3194890 C8879 SRR5244817 C123 ERR554728 C2304 C186 BK2561B SRR5244701 ERR237719 SRR5244945 SRR5244691 ERR554558 C1768 SRR5244811 MRSA_S26 SRR5244712 SRR5110365 ERR554244 ERR422946 18-432 ERR1040909 SRR5244734 SRR5244798 CA17 SRR5244704 USFL264 HUV05 CA14 ERR422959 PE001 SRR5244839 M120 SRR5244722 SRR4195758 ERR2072490 99_48 SRR1014714 05_25 ERR554356 HUV01 PP1259 99_06 SRR5244947 MRSA_S24 SRR5244917 SRR5244702 C1979 ERR714858 C1782 M121 C1504 ERR554747 SRR5244782 ERR237668 C1058 E1470 E404 ERR1712339 SRR5244900 USFL101 SRR5244837 ERR1715362 C1675 C1440 ERR376894 SRR5244695 ERR256877 C2485 SRR5244832 C1396 SRR5244689 SRR5244854 MRSA_S15 ERR1535358 SRR5244902 SRR5110367 ERR554559 ERR1712341 SRR5244921 ERR743203 ERR1535377 ERR2072503 ERR554544 SRR5244784 ERR554615 C1427 SRR5244848 ERR554614 07_15 PE009 ERR1040960 ERR237657 ERR332190 ERR554582 ERR230349 ERR554729 SRR5244869 C2191 ERR554290 SRR5244786 STV073L SRR5244799 SRR5244794 SRR5244717 SRR5244721 ERR1195835 SRR5244862 ERR554744 ERR422886 HUV07 RH238 SRR5244827 SRR5244783 ERR554583 ERR237718 2m-n ERR134781 ERR1595731 ERR439277 C1762 UE201 C1555 MRSA_S2 SRR5244715 ERR234916 CM167 ERR1197492 ERR554552 SRR5244899 01_41 SRR5244686 M109 HUV03 MRSA_S19 SRR5244946 ERR137331 SRR5244818 SRR1178244 ERR134678 SRR5244676 C2701 ERR554746 ERR302841 ERR1535344 SRR5244871 ERR829988 SRR497495 ERR134820 ERR743210 ERR554428 C1410 ERR573128 C1378 SA_210 ERR134773 SRR5244828	H2 ERR134761 ERR249311 CA15 ERR715146 ERR134840	ERR1040793_01430 Putative thiamine pyrophosphate-containing protein YdaP UC334_04530 Putative thiamine pyrophosphate-containing protein YdaP SRR5244867_03490 Putative thiamine pyrophosphate-containing protein YdaP SRR5244836_19430 Putative thiamine pyrophosphate-containing protein YdaP SRR5244837_02190 Putative thiamine pyrophosphate-containing protein YdaP SRR497495_12720 Putative thiamine pyrophosphate-containing protein YdaP USFL101_15010 Putative thiamine pyrophosphate-containing protein YdaP C679_12900 Putative thiamine pyrophosphate-containing protein YdaP ERR1197492_02240 Putative thiamine pyrophosphate-containing protein YdaP 99_06_18190 Putative thiamine pyrophosphate-containing protein YdaP ERR1597906_02240 Putative thiamine pyrophosphate-containing protein YdaP SRR5244912_13020 Putative thiamine pyrophosphate-containing protein YdaP SRR5244704_04370 Putative thiamine pyrophosphate-containing protein YdaP ERR237716_01370 Putative thiamine pyrophosphate-containing protein YdaP MRSA_S9_19140 Putative thiamine pyrophosphate-containing protein YdaP C1762_02580 Putative thiamine pyrophosphate-containing protein YdaP ERR2072490_16310 Putative thiamine pyrophosphate-containing protein YdaP ERR731099_00518 Putative thiamine pyrophosphate-containing protein YdaP ERR1195835_01044 Putative thiamine pyrophosphate-containing protein YdaP UE201_19210 Putative thiamine pyrophosphate-containing protein YdaP SRR5244862_00440 Putative thiamine pyrophosphate-containing protein YdaP C1440_14380 Putative thiamine pyrophosphate-containing protein YdaP ERR554552_02085 Putative thiamine pyrophosphate-containing protein YdaP ERR134796_02268 Putative thiamine pyrophosphate-containing protein YdaP ERR737279_02096 Putative thiamine pyrophosphate-containing protein YdaP SRR5244832_24720 Putative thiamine pyrophosphate-containing protein YdaP SRR5244702_20360 Putative thiamine pyrophosphate-containing protein YdaP C1410_00900 Putative thiamine pyrophosphate-containing protein YdaP SRR5244686_21880 Putative thiamine pyrophosphate-containing protein YdaP SRR5244945_24390 Putative thiamine pyrophosphate-containing protein YdaP ERR1715362_00486 Putative thiamine pyrophosphate-containing protein YdaP SRR5244917_20970 Putative thiamine pyrophosphate-containing protein YdaP SRR5244946_24850 Putative thiamine pyrophosphate-containing protein YdaP SRR5244676_21320 Putative thiamine pyrophosphate-containing protein YdaP ERR422886_02103 Putative thiamine pyrophosphate-containing protein YdaP 99_48_20360 Putative thiamine pyrophosphate-containing protein YdaP SRR5244701_03540 Putative thiamine pyrophosphate-containing protein YdaP ERR234953_01994 Putative thiamine pyrophosphate-containing protein YdaP SRR5244828_13970 Putative thiamine pyrophosphate-containing protein YdaP ERR230349_02155 Putative thiamine pyrophosphate-containing protein YdaP SRR5244947_10090 Putative thiamine pyrophosphate-containing protein YdaP E1470_03300 Putative thiamine pyrophosphate-containing protein YdaP MRSA_S19_25440 Putative thiamine pyrophosphate-containing protein YdaP ERR1715363_02528 Putative thiamine pyrophosphate-containing protein YdaP ERR554290_02207 Putative thiamine pyrophosphate-containing protein YdaP ERR163516_01852 Putative thiamine pyrophosphate-containing protein YdaP BK2448_16170 Putative thiamine pyrophosphate-containing protein YdaP 05_25_17040 Putative thiamine pyrophosphate-containing protein YdaP SA_210_18950 Putative thiamine pyrophosphate-containing protein YdaP ERR573128_02168 Putative thiamine pyrophosphate-containing protein YdaP P210213_110_25000 Putative thiamine pyrophosphate-containing protein YdaP C1396_27090 Putative thiamine pyrophosphate-containing protein YdaP ERR422946_02050 Putative thiamine pyrophosphate-containing protein YdaP SRR5244902_21500 Putative thiamine pyrophosphate-containing protein YdaP ERR237668_01400 Putative thiamine pyrophosphate-containing protein YdaP ERR2072503_06330 Putative thiamine pyrophosphate-containing protein YdaP SRR5244689_19780 Putative thiamine pyrophosphate-containing protein YdaP ERR134773_00017 Putative thiamine pyrophosphate-containing protein YdaP MRSA_S14_24850 Putative thiamine pyrophosphate-containing protein YdaP SRR5244715_17680 Putative thiamine pyrophosphate-containing protein YdaP C1407_22610 Putative thiamine pyrophosphate-containing protein YdaP SRR5244691_07020 Putative thiamine pyrophosphate-containing protein YdaP ERR743109_02188 Putative thiamine pyrophosphate-containing protein YdaP ERR554544_00815 Putative thiamine pyrophosphate-containing protein YdaP MRSA_S15_20970 Putative thiamine pyrophosphate-containing protein YdaP ERR714858_01555 Putative thiamine pyrophosphate-containing protein YdaP MRSA_S1_25520 Putative thiamine pyrophosphate-containing protein YdaP ERR234916_02618 Putative thiamine pyrophosphate-containing protein YdaP ERR134842_00619 Putative thiamine pyrophosphate-containing protein YdaP ERR134781_01110 Putative thiamine pyrophosphate-containing protein YdaP MRSA_S2_21270 Putative thiamine pyrophosphate-containing protein YdaP ERR1535377_02001 Putative thiamine pyrophosphate-containing protein YdaP C2403_01500 Putative thiamine pyrophosphate-containing protein YdaP 49-715_15810 Putative thiamine pyrophosphate-containing protein YdaP SRR5244716_20040 Putative thiamine pyrophosphate-containing protein YdaP SRR5244900_14100 Putative thiamine pyrophosphate-containing protein YdaP SRR5244951_16760 Putative thiamine pyrophosphate-containing protein YdaP CM167_10810 Putative thiamine pyrophosphate-containing protein YdaP ERR230292_02105 Putative thiamine pyrophosphate-containing protein YdaP MRSA_S17_26130 Putative thiamine pyrophosphate-containing protein YdaP ERR554428_01979 Putative thiamine pyrophosphate-containing protein YdaP C1979_08870 Putative thiamine pyrophosphate-containing protein YdaP PP1259_20460 Putative thiamine pyrophosphate-containing protein YdaP SRR5244693_20490 Putative thiamine pyrophosphate-containing protein YdaP SRR5244717_24150 Putative thiamine pyrophosphate-containing protein YdaP SRR5244827_10670 Putative thiamine pyrophosphate-containing protein YdaP M109_14150 Putative thiamine pyrophosphate-containing protein YdaP ERR554559_02012 Putative thiamine pyrophosphate-containing protein YdaP ERR163470_02269 Putative thiamine pyrophosphate-containing protein YdaP USFL079_19330 Putative thiamine pyrophosphate-containing protein YdaP MRSA_S11_26270 Putative thiamine pyrophosphate-containing protein YdaP USFL264_08760 Putative thiamine pyrophosphate-containing protein YdaP SRR5244869_20980 Putative thiamine pyrophosphate-containing protein YdaP ERR554744_02066 Putative thiamine pyrophosphate-containing protein YdaP SRR5244695_22690 Putative thiamine pyrophosphate-containing protein YdaP SRR5244711_19940 Putative thiamine pyrophosphate-containing protein YdaP SRR5244839_20270 Putative thiamine pyrophosphate-containing protein YdaP C1378_26590 Putative thiamine pyrophosphate-containing protein YdaP ERR137331_02182 Putative thiamine pyrophosphate-containing protein YdaP USFL078_14620 Putative thiamine pyrophosphate-containing protein YdaP ERR1715399_01263 Putative thiamine pyrophosphate-containing protein YdaP C1782_14320 Putative thiamine pyrophosphate-containing protein YdaP ERR554558_02153 Putative thiamine pyrophosphate-containing protein YdaP ERR1712339_02207 Putative thiamine pyrophosphate-containing protein YdaP ERR716971_02113 Putative thiamine pyrophosphate-containing protein YdaP ERR1040960_19650 Putative thiamine pyrophosphate-containing protein YdaP C2191_02960 Putative thiamine pyrophosphate-containing protein YdaP C1768_06760 Putative thiamine pyrophosphate-containing protein YdaP SRR5244871_14030 Putative thiamine pyrophosphate-containing protein YdaP ERR137937_00148 Putative thiamine pyrophosphate-containing protein YdaP ERR230313_02496 Putative thiamine pyrophosphate-containing protein YdaP ERR554356_02167 Putative thiamine pyrophosphate-containing protein YdaP SRR5244954_25420 Putative thiamine pyrophosphate-containing protein YdaP ERR554746_02138 Putative thiamine pyrophosphate-containing protein YdaP ERR237718_02474 Putative thiamine pyrophosphate-containing protein YdaP ERR134844_02134 Putative thiamine pyrophosphate-containing protein YdaP MRSA_S7_26000 Putative thiamine pyrophosphate-containing protein YdaP MRSA_S13_17540 Putative thiamine pyrophosphate-containing protein YdaP SRR5244880_14280 Putative thiamine pyrophosphate-containing protein YdaP SRR5244712_20510 Putative thiamine pyrophosphate-containing protein YdaP C1058_13960 Putative thiamine pyrophosphate-containing protein YdaP ERR376894_02149 Putative thiamine pyrophosphate-containing protein YdaP ERR1715412_02207 Putative thiamine pyrophosphate-containing protein YdaP ERR237719_01777 Putative thiamine pyrophosphate-containing protein YdaP ERR554747_02128 Putative thiamine pyrophosphate-containing protein YdaP ERR593830_08500 Putative thiamine pyrophosphate-containing protein YdaP SRR5244899_11880 Putative thiamine pyrophosphate-containing protein YdaP ERR422959_02123 Putative thiamine pyrophosphate-containing protein YdaP SRR5244722_21360 Putative thiamine pyrophosphate-containing protein YdaP E396_17970 Putative thiamine pyrophosphate-containing protein YdaP ERR1535343_02279 Putative thiamine pyrophosphate-containing protein YdaP ERR554599_02087 Putative thiamine pyrophosphate-containing protein YdaP SRR5244799_20590 Putative thiamine pyrophosphate-containing protein YdaP ERR302773_02124 Putative thiamine pyrophosphate-containing protein YdaP 65_669_14690 Putative thiamine pyrophosphate-containing protein YdaP CA14_00900 Putative thiamine pyrophosphate-containing protein YdaP C2304_07740 Putative thiamine pyrophosphate-containing protein YdaP 07_15_19410 Putative thiamine pyrophosphate-containing protein YdaP SRR5244798_01920 Putative thiamine pyrophosphate-containing protein YdaP SRR1014714_22690 Putative thiamine pyrophosphate-containing protein YdaP ERR256877_01198 Putative thiamine pyrophosphate-containing protein YdaP ERR554598_02039 Putative thiamine pyrophosphate-containing protein YdaP ERR554786_02041 Putative thiamine pyrophosphate-containing protein YdaP ERR302841_01424 Putative thiamine pyrophosphate-containing protein YdaP C186_08390 Putative thiamine pyrophosphate-containing protein YdaP C1667_18490 Putative thiamine pyrophosphate-containing protein YdaP ERR1712341_00730 Putative thiamine pyrophosphate-containing protein YdaP ERR554582_01968 Putative thiamine pyrophosphate-containing protein YdaP CA17_03320 Putative thiamine pyrophosphate-containing protein YdaP ERR1535358_02399 Putative thiamine pyrophosphate-containing protein YdaP M121_26180 Putative thiamine pyrophosphate-containing protein YdaP SRR5244841_20120 Putative thiamine pyrophosphate-containing protein YdaP 01_19_14090 Putative thiamine pyrophosphate-containing protein YdaP ERR134678_02212 Putative thiamine pyrophosphate-containing protein YdaP SRR5244782_07700 Putative thiamine pyrophosphate-containing protein YdaP E404_03350 Putative thiamine pyrophosphate-containing protein YdaP SRR3194890_10190 Putative thiamine pyrophosphate-containing protein YdaP ERR256875_01764 Putative thiamine pyrophosphate-containing protein YdaP PE001_22280 Putative thiamine pyrophosphate-containing protein YdaP SRR5244859_00200 Putative thiamine pyrophosphate-containing protein YdaP SRR5244783_03580 Putative thiamine pyrophosphate-containing protein YdaP SRR4195758_24120 Putative thiamine pyrophosphate-containing protein YdaP SRR5244811_22250 Putative thiamine pyrophosphate-containing protein YdaP SRR5244721_18810 Putative thiamine pyrophosphate-containing protein YdaP M120_18550 Putative thiamine pyrophosphate-containing protein YdaP SRR3194889_18330 Putative thiamine pyrophosphate-containing protein YdaP ERR554583_02083 Putative thiamine pyrophosphate-containing protein YdaP SRR1178244_12420 Putative thiamine pyrophosphate-containing protein YdaP C123_14470 Putative thiamine pyrophosphate-containing protein YdaP ERR554244_02055 Putative thiamine pyrophosphate-containing protein YdaP ERR134838_01010 Putative thiamine pyrophosphate-containing protein YdaP SRR5244817_23410 Putative thiamine pyrophosphate-containing protein YdaP ERR829988_19710 Putative thiamine pyrophosphate-containing protein YdaP ERR249328_00805 Putative thiamine pyrophosphate-containing protein YdaP 18-432_18720 Putative thiamine pyrophosphate-containing protein YdaP SRR5110367_16650 Putative thiamine pyrophosphate-containing protein YdaP MRSA_S26_22190 Putative thiamine pyrophosphate-containing protein YdaP ERR1041111_22630 Putative thiamine pyrophosphate-containing protein YdaP ERR134820_02231 Putative thiamine pyrophosphate-containing protein YdaP C1543_10090 Putative thiamine pyrophosphate-containing protein YdaP SRR5244784_21360 Putative thiamine pyrophosphate-containing protein YdaP ERR554526_02021 Putative thiamine pyrophosphate-containing protein YdaP ERR554574_02098 Putative thiamine pyrophosphate-containing protein YdaP CA12_25260 Putative thiamine pyrophosphate-containing protein YdaP ERR1535344_02412 Putative thiamine pyrophosphate-containing protein YdaP ERR702179_01040 Putative thiamine pyrophosphate-containing protein YdaP SRR5244786_21800 Putative thiamine pyrophosphate-containing protein YdaP ERR743203_20660 Putative thiamine pyrophosphate-containing protein YdaP USA500_26800 Putative thiamine pyrophosphate-containing protein YdaP MRSA_S24_25070 Putative thiamine pyrophosphate-containing protein YdaP SRR5110365_15280 Putative thiamine pyrophosphate-containing protein YdaP C1504_15470 Putative thiamine pyrophosphate-containing protein YdaP C1555_13640 Putative thiamine pyrophosphate-containing protein YdaP SRR5244792_05550 Putative thiamine pyrophosphate-containing protein YdaP ERR137917_00842 Putative thiamine pyrophosphate-containing protein YdaP PE009_00420 Putative thiamine pyrophosphate-containing protein YdaP RH238_06440 Putative thiamine pyrophosphate-containing protein YdaP ERR554530_01984 Putative thiamine pyrophosphate-containing protein YdaP SRR5244848_22010 Putative thiamine pyrophosphate-containing protein YdaP SRR5244819_22670 Putative thiamine pyrophosphate-containing protein YdaP C329_06750 Putative thiamine pyrophosphate-containing protein YdaP HUV07_01990 Putative thiamine pyrophosphate-containing protein YdaP 01_41_12650 Putative thiamine pyrophosphate-containing protein YdaP STV073L_20680 Putative thiamine pyrophosphate-containing protein YdaP ERR137947_02184 Putative thiamine pyrophosphate-containing protein YdaP SRR5244801_09010 Putative thiamine pyrophosphate-containing protein YdaP ERR134669_02236 Putative thiamine pyrophosphate-containing protein YdaP SRR5244818_11410 Putative thiamine pyrophosphate-containing protein YdaP ERR1040909_01152 Putative thiamine pyrophosphate-containing protein YdaP C2485_26320 Putative thiamine pyrophosphate-containing protein YdaP ERR2072360_13010 Putative thiamine pyrophosphate-containing protein YdaP SRR4195752_12010 Putative thiamine pyrophosphate-containing protein YdaP HUV05_25280 Putative thiamine pyrophosphate-containing protein YdaP C1675_12570 Putative thiamine pyrophosphate-containing protein YdaP ERR237657_02457 Putative thiamine pyrophosphate-containing protein YdaP ERR332190_02191 Putative thiamine pyrophosphate-containing protein YdaP SRR5244733_23710 Putative thiamine pyrophosphate-containing protein YdaP ERR439277_02123 Putative thiamine pyrophosphate-containing protein YdaP BK2561B_21260 Putative thiamine pyrophosphate-containing protein YdaP 2m-n_18430 Putative thiamine pyrophosphate-containing protein YdaP C1427_19280 Putative thiamine pyrophosphate-containing protein YdaP ERR554728_02121 Putative thiamine pyrophosphate-containing protein YdaP SRR5244854_10380 Putative thiamine pyrophosphate-containing protein YdaP HUV03_02460 Putative thiamine pyrophosphate-containing protein YdaP ERR554730_02045 Putative thiamine pyrophosphate-containing protein YdaP SRR5244734_24370 Putative thiamine pyrophosphate-containing protein YdaP ERR554729_02102 Putative thiamine pyrophosphate-containing protein YdaP 87-950_18260 Putative thiamine pyrophosphate-containing protein YdaP SRR5244921_21290 Putative thiamine pyrophosphate-containing protein YdaP ERR743210_19420 Putative thiamine pyrophosphate-containing protein YdaP SRR5244795_07670 Putative thiamine pyrophosphate-containing protein YdaP ERR1595729_02436 Putative thiamine pyrophosphate-containing protein YdaP ERR1723877_01733 Putative thiamine pyrophosphate-containing protein YdaP ERR554615_00020 Putative thiamine pyrophosphate-containing protein YdaP SRR4195757_19970 Putative thiamine pyrophosphate-containing protein YdaP C8879_25190 Putative thiamine pyrophosphate-containing protein YdaP ERR554567_02142 Putative thiamine pyrophosphate-containing protein YdaP C2701_03450 Putative thiamine pyrophosphate-containing protein YdaP SRR5244794_19510 Putative thiamine pyrophosphate-containing protein YdaP HUV01_10930 Putative thiamine pyrophosphate-containing protein YdaP ERR554614_02037 Putative thiamine pyrophosphate-containing protein YdaP ERR1595731_02392 Putative thiamine pyrophosphate-containing protein YdaP
MLNEIQILNNGYPMPSVGLGVYKISDEDMTKVVNAAIDAGYRAFDTAYFYDNEASLGRALKDNGVDREDLFITTKLWNDYQGYEKTFEYFNKSIENLQTDYLDLFLIHWPCEADGLFLETYKAMEELYEQGKVKAIGVCNFNVHHLEKLMAQSSIKPMVNQIEVHPYFNQQELQEFCDRHDIKVTAWMPLMRNRGLLDDPVIVKIAEKYHKTPAQVVLRWHLAHNRIIIPKSQTPKRIQENIDILDFNLELTEVAEIDALNRNARQGKNPDDVKIGDLK	4150	279	putative oxidoreductase/MSMEI_2347	dkgA	18	18	234	6	50	2.5	1.05e-13	0.025641	8.89e-11	ERR1589243 ERR1589254 ERR302773 ERR1535380 SRR5244880 ERR742992 ERR2072360 ERR137947 UV699 SRR4195759 ERR134844 ERR134842 ERR1589244 ERR573168 ERR1589247 ERR1589245 ERR1589255 ERR134838	V1859 MRSA131 STV600L ERR1753505 SRR4195761 ERR1753504 ERR1589252 ERR137937 UV170 CM94 SRR4195754 SRR4195756 UV1151 Col52_A5 SRR4195760 ERR137923 UV695 V2200	ERR593830 SRR5244819 ERR1040793 ERR731099 ERR716971 SRR4195752 ERR1595729 USFL078 C1407 MRSA_S9 87-950 SRR5244801 ERR234953 ERR1715412 C1543 SRR5244951 ERR554599 C2403 SRR5244716 SRR5244859 C1667 ERR134796 UC334 ERR737279 P210213_110 CA12 E396 MRSA_S7 SRR3194889 SRR5244711 ERR554574 ERR1595731 ERR230292 01_19 MRSA_S14 SRR5244954 ERR554567 C679 CA15 ERR1041111 USA500 ERR702179 SRR5244733 ERR134669 SRR5244795 ERR230313 ERR554526 SRR5244792 SRR5244841 ERR554730 ERR249311 MRSA_S13 SRR5244836 SRR4195757 ERR743109 65_669 ERR256875 ERR1535343 C329 USFL079 MRSA_S17 ERR1715399 ERR163516 MRSA_S11 ERR1597906 BK2448 SRR5244693 ERR554530 SRR5244912 ERR1715363 ERR163470 ERR1723877 ERR554786 ERR249328 SRR5244867 MRSA_S1 ERR554598 ERR237716 SRR3194890 C8879 SRR5244817 C123 ERR554728 C2304 C186 BK2561B SRR5244701 ERR237719 SRR5244945 SRR5244691 ERR554558 C1768 SRR5244811 MRSA_S26 SRR5244712 SRR5110365 ERR554244 ERR422946 18-432 ERR1040909 SRR5244734 SRR5244798 CA17 SRR5244704 USFL264 HUV05 CA14 ERR422959 PE001 SRR5244839 M120 SRR5244722 SRR4195758 ERR2072490 99_48 SRR1014714 05_25 ERR554356 HUV01 PP1259 99_06 SRR5244947 MRSA_S24 SRR5244917 SRR5244702 C1979 ERR714858 C1782 M121 C1504 ERR554747 SRR5244782 ERR237668 C1058 E1470 E404 ERR1712339 SRR5244900 USFL101 SRR5244837 ERR1715362 C1675 C1440 ERR376894 SRR5244695 ERR256877 C2485 SRR5244832 C1396 SRR5244689 SRR5244854 MRSA_S15 ERR1535358 SRR5244902 SRR5110367 ERR554559 ERR1712341 SRR5244921 ERR743203 ERR1535377 ERR2072503 ERR554544 SRR5244784 ERR554615 C1427 SRR5244848 ERR554614 07_15 PE009 ERR1040960 ERR237657 ERR332190 ERR554582 ERR230349 ERR554729 SRR5244869 C2191 ERR554290 SRR5244786 STV073L SRR5244799 SRR5244794 SRR5244717 SRR5244721 ERR1195835 SRR5244862 ERR554744 ERR422886 HUV07 RH238 SRR5244827 SRR5244783 ERR554583 ERR237718 ERR134781 2m-n ERR439277 C1762 UE201 C1555 MRSA_S2 SRR5244715 ERR234916 CM167 ERR1197492 ERR554552 SRR5244899 01_41 SRR5244686 M109 HUV03 MRSA_S19 SRR5244946 ERR137331 SRR5244818 SRR1178244 ERR134678 SRR5244676 C2701 ERR554746 ERR302841 ERR1535344 SRR5244871 ERR829988 SRR497495 ERR134820 ERR743210 ERR554428 C1410 ERR573128 C1378 SA_210 ERR134773 SRR5244828	H2 ERR134761 ERR137917 ERR715146 ERR134840 49-715	ERR1040793_00982 putative oxidoreductase/MSMEI_2347 UC334_25660 putative oxidoreductase/MSMEI_2347 SRR5244867_10360 putative oxidoreductase/MSMEI_2347 SRR5244836_06280 putative oxidoreductase/MSMEI_2347 SRR5244837_19020 putative oxidoreductase/MSMEI_2347 SRR497495_14140 putative oxidoreductase/MSMEI_2347 USFL101_01850 putative oxidoreductase/MSMEI_2347 C679_12200 putative oxidoreductase/MSMEI_2347 ERR1197492_01244 putative oxidoreductase/MSMEI_2347 ERR249311_00164 putative oxidoreductase/MSMEI_2347 99_06_17450 putative oxidoreductase/MSMEI_2347 ERR1597906_01244 putative oxidoreductase/MSMEI_2347 SRR5244912_02940 putative oxidoreductase/MSMEI_2347 SRR5244704_02090 putative oxidoreductase/MSMEI_2347 ERR237716_01143 putative oxidoreductase/MSMEI_2347 MRSA_S9_23520 putative oxidoreductase/MSMEI_2347 ERR573168_02071 putative oxidoreductase/MSMEI_2347 C1762_07190 putative oxidoreductase/MSMEI_2347 ERR2072490_20160 putative oxidoreductase/MSMEI_2347 ERR731099_01804 putative oxidoreductase/MSMEI_2347 ERR1195835_00501 putative oxidoreductase/MSMEI_2347 UE201_04980 putative oxidoreductase/MSMEI_2347 SRR5244862_18710 putative oxidoreductase/MSMEI_2347 C1440_04270 putative oxidoreductase/MSMEI_2347 ERR554552_01638 putative oxidoreductase/MSMEI_2347 ERR134796_00956 putative oxidoreductase/MSMEI_2347 ERR737279_01733 putative oxidoreductase/MSMEI_2347 SRR5244832_02100 putative oxidoreductase/MSMEI_2347 SRR5244702_10220 putative oxidoreductase/MSMEI_2347 C1410_07120 putative oxidoreductase/MSMEI_2347 SRR5244686_06520 putative oxidoreductase/MSMEI_2347 SRR5244945_02100 putative oxidoreductase/MSMEI_2347 ERR1715362_01363 putative oxidoreductase/MSMEI_2347 SRR5244917_08610 putative oxidoreductase/MSMEI_2347 SRR5244946_02110 putative oxidoreductase/MSMEI_2347 SRR5244676_16900 putative oxidoreductase/MSMEI_2347 ERR422886_01759 putative oxidoreductase/MSMEI_2347 99_48_03570 putative oxidoreductase/MSMEI_2347 ERR1589255_00897 putative oxidoreductase/MSMEI_2347 SRR5244701_13650 putative oxidoreductase/MSMEI_2347 ERR234953_01035 putative oxidoreductase/MSMEI_2347 SRR5244828_09680 putative oxidoreductase/MSMEI_2347 ERR230349_01757 putative oxidoreductase/MSMEI_2347 ERR1589254_00149 putative oxidoreductase/MSMEI_2347 SRR5244947_15540 putative oxidoreductase/MSMEI_2347 E1470_17050 putative oxidoreductase/MSMEI_2347 MRSA_S19_24000 putative oxidoreductase/MSMEI_2347 ERR1715363_01164 putative oxidoreductase/MSMEI_2347 ERR554290_01224 putative oxidoreductase/MSMEI_2347 ERR163516_01388 putative oxidoreductase/MSMEI_2347 BK2448_10340 putative oxidoreductase/MSMEI_2347 05_25_02410 putative oxidoreductase/MSMEI_2347 SA_210_23140 putative oxidoreductase/MSMEI_2347 ERR573128_01968 putative oxidoreductase/MSMEI_2347 P210213_110_05590 putative oxidoreductase/MSMEI_2347 C1396_25550 putative oxidoreductase/MSMEI_2347 ERR422946_01711 putative oxidoreductase/MSMEI_2347 SRR5244902_11630 putative oxidoreductase/MSMEI_2347 ERR237668_01172 putative oxidoreductase/MSMEI_2347 ERR2072503_18360 putative oxidoreductase/MSMEI_2347 SRR5244689_07750 putative oxidoreductase/MSMEI_2347 ERR134773_00240 putative oxidoreductase/MSMEI_2347 MRSA_S14_06170 putative oxidoreductase/MSMEI_2347 SRR5244715_06280 putative oxidoreductase/MSMEI_2347 C1407_18910 putative oxidoreductase/MSMEI_2347 SRR5244691_21050 putative oxidoreductase/MSMEI_2347 ERR743109_02009 putative oxidoreductase/MSMEI_2347 ERR554544_01846 putative oxidoreductase/MSMEI_2347 MRSA_S15_03880 putative oxidoreductase/MSMEI_2347 ERR714858_01671 putative oxidoreductase/MSMEI_2347 MRSA_S1_09750 putative oxidoreductase/MSMEI_2347 ERR234916_01352 putative oxidoreductase/MSMEI_2347 ERR134842_00528 putative oxidoreductase/MSMEI_2347 ERR134781_00933 putative oxidoreductase/MSMEI_2347 MRSA_S2_04600 putative oxidoreductase/MSMEI_2347 ERR1535377_02252 putative oxidoreductase/MSMEI_2347 C2403_10140 putative oxidoreductase/MSMEI_2347 SRR5244716_11470 putative oxidoreductase/MSMEI_2347 SRR5244900_14810 putative oxidoreductase/MSMEI_2347 SRR5244951_06380 putative oxidoreductase/MSMEI_2347 CM167_02090 putative oxidoreductase/MSMEI_2347 ERR230292_01823 putative oxidoreductase/MSMEI_2347 MRSA_S17_23470 putative oxidoreductase/MSMEI_2347 ERR554428_01282 putative oxidoreductase/MSMEI_2347 C1979_20700 putative oxidoreductase/MSMEI_2347 PP1259_11820 putative oxidoreductase/MSMEI_2347 SRR5244693_06440 putative oxidoreductase/MSMEI_2347 ERR1589243_01467 putative oxidoreductase/MSMEI_2347 SRR5244717_02100 putative oxidoreductase/MSMEI_2347 SRR5244827_06390 putative oxidoreductase/MSMEI_2347 M109_21670 putative oxidoreductase/MSMEI_2347 ERR554559_01901 putative oxidoreductase/MSMEI_2347 ERR163470_01857 putative oxidoreductase/MSMEI_2347 USFL079_06380 putative oxidoreductase/MSMEI_2347 MRSA_S11_03610 putative oxidoreductase/MSMEI_2347 USFL264_06400 putative oxidoreductase/MSMEI_2347 SRR5244869_07660 putative oxidoreductase/MSMEI_2347 ERR554744_01722 putative oxidoreductase/MSMEI_2347 SRR5244695_01640 putative oxidoreductase/MSMEI_2347 SRR5244711_14500 putative oxidoreductase/MSMEI_2347 ERR1589245_00072 putative oxidoreductase/MSMEI_2347 SRR5244839_02100 putative oxidoreductase/MSMEI_2347 C1378_07830 putative oxidoreductase/MSMEI_2347 ERR137331_01359 putative oxidoreductase/MSMEI_2347 USFL078_06380 putative oxidoreductase/MSMEI_2347 ERR1715399_00987 putative oxidoreductase/MSMEI_2347 C1782_00680 putative oxidoreductase/MSMEI_2347 ERR554558_01998 putative oxidoreductase/MSMEI_2347 ERR1712339_01504 putative oxidoreductase/MSMEI_2347 ERR716971_01834 putative oxidoreductase/MSMEI_2347 ERR1040960_21130 putative oxidoreductase/MSMEI_2347 C2191_11220 putative oxidoreductase/MSMEI_2347 C1768_04570 putative oxidoreductase/MSMEI_2347 SRR5244871_02100 putative oxidoreductase/MSMEI_2347 UV699_02560 putative oxidoreductase/MSMEI_2347 ERR1589244_00411 putative oxidoreductase/MSMEI_2347 ERR230313_01933 putative oxidoreductase/MSMEI_2347 ERR554356_01582 putative oxidoreductase/MSMEI_2347 ERR1589247_00173 putative oxidoreductase/MSMEI_2347 SRR5244954_02110 putative oxidoreductase/MSMEI_2347 ERR554746_01954 putative oxidoreductase/MSMEI_2347 ERR237718_01635 putative oxidoreductase/MSMEI_2347 ERR134844_01213 putative oxidoreductase/MSMEI_2347 MRSA_S7_08420 putative oxidoreductase/MSMEI_2347 MRSA_S13_03380 putative oxidoreductase/MSMEI_2347 SRR5244880_07060 putative oxidoreductase/MSMEI_2347 SRR5244712_15670 putative oxidoreductase/MSMEI_2347 C1058_03760 putative oxidoreductase/MSMEI_2347 ERR376894_01358 putative oxidoreductase/MSMEI_2347 ERR1715412_00839 putative oxidoreductase/MSMEI_2347 ERR1535380_00255 putative oxidoreductase/MSMEI_2347 ERR237719_01190 putative oxidoreductase/MSMEI_2347 ERR554747_01559 putative oxidoreductase/MSMEI_2347 ERR593830_06380 putative oxidoreductase/MSMEI_2347 SRR5244899_02100 putative oxidoreductase/MSMEI_2347 ERR422959_01937 putative oxidoreductase/MSMEI_2347 SRR5244722_12160 putative oxidoreductase/MSMEI_2347 E396_20750 putative oxidoreductase/MSMEI_2347 CA15_06810 putative oxidoreductase/MSMEI_2347 ERR1535343_00769 putative oxidoreductase/MSMEI_2347 ERR554599_00672 putative oxidoreductase/MSMEI_2347 SRR5244799_06380 putative oxidoreductase/MSMEI_2347 ERR302773_00561 putative oxidoreductase/MSMEI_2347 ERR742992_18790 putative oxidoreductase/MSMEI_2347 65_669_07010 putative oxidoreductase/MSMEI_2347 CA14_09100 putative oxidoreductase/MSMEI_2347 C2304_12440 putative oxidoreductase/MSMEI_2347 07_15_18750 putative oxidoreductase/MSMEI_2347 SRR5244798_18030 putative oxidoreductase/MSMEI_2347 SRR1014714_01640 putative oxidoreductase/MSMEI_2347 ERR256877_00209 putative oxidoreductase/MSMEI_2347 ERR554598_01044 putative oxidoreductase/MSMEI_2347 ERR554786_01858 putative oxidoreductase/MSMEI_2347 ERR302841_00073 putative oxidoreductase/MSMEI_2347 C186_02840 putative oxidoreductase/MSMEI_2347 C1667_22050 putative oxidoreductase/MSMEI_2347 ERR1712341_01034 putative oxidoreductase/MSMEI_2347 ERR554582_01529 putative oxidoreductase/MSMEI_2347 CA17_24870 putative oxidoreductase/MSMEI_2347 ERR1535358_00210 putative oxidoreductase/MSMEI_2347 M121_07240 putative oxidoreductase/MSMEI_2347 SRR5244841_08970 putative oxidoreductase/MSMEI_2347 01_19_00070 putative oxidoreductase/MSMEI_2347 ERR134678_01810 putative oxidoreductase/MSMEI_2347 SRR4195759_05820 putative oxidoreductase/MSMEI_2347 SRR5244782_20790 putative oxidoreductase/MSMEI_2347 E404_08930 putative oxidoreductase/MSMEI_2347 SRR3194890_00310 putative oxidoreductase/MSMEI_2347 ERR256875_00164 putative oxidoreductase/MSMEI_2347 PE001_20050 putative oxidoreductase/MSMEI_2347 SRR5244859_15070 putative oxidoreductase/MSMEI_2347 SRR5244783_07660 putative oxidoreductase/MSMEI_2347 SRR4195758_15910 putative oxidoreductase/MSMEI_2347 SRR5244811_11100 putative oxidoreductase/MSMEI_2347 SRR5244721_07040 putative oxidoreductase/MSMEI_2347 M120_06970 putative oxidoreductase/MSMEI_2347 SRR3194889_00310 putative oxidoreductase/MSMEI_2347 ERR554583_01770 putative oxidoreductase/MSMEI_2347 SRR1178244_16300 putative oxidoreductase/MSMEI_2347 C123_20180 putative oxidoreductase/MSMEI_2347 ERR554244_01065 putative oxidoreductase/MSMEI_2347 ERR134838_00136 putative oxidoreductase/MSMEI_2347 SRR5244817_01470 putative oxidoreductase/MSMEI_2347 ERR829988_21880 putative oxidoreductase/MSMEI_2347 ERR249328_00208 putative oxidoreductase/MSMEI_2347 18-432_12510 putative oxidoreductase/MSMEI_2347 SRR5110367_10800 putative oxidoreductase/MSMEI_2347 MRSA_S26_10830 putative oxidoreductase/MSMEI_2347 ERR1041111_01480 putative oxidoreductase/MSMEI_2347 ERR134820_00900 putative oxidoreductase/MSMEI_2347 C1543_23840 putative oxidoreductase/MSMEI_2347 SRR5244784_13320 putative oxidoreductase/MSMEI_2347 ERR554526_01837 putative oxidoreductase/MSMEI_2347 ERR554574_01922 putative oxidoreductase/MSMEI_2347 CA12_07000 putative oxidoreductase/MSMEI_2347 ERR1535344_00031 putative oxidoreductase/MSMEI_2347 ERR702179_01275 putative oxidoreductase/MSMEI_2347 SRR5244786_14290 putative oxidoreductase/MSMEI_2347 ERR743203_19270 putative oxidoreductase/MSMEI_2347 USA500_07290 putative oxidoreductase/MSMEI_2347 MRSA_S24_09660 putative oxidoreductase/MSMEI_2347 SRR5110365_02100 putative oxidoreductase/MSMEI_2347 C1504_12640 putative oxidoreductase/MSMEI_2347 C1555_17000 putative oxidoreductase/MSMEI_2347 SRR5244792_14680 putative oxidoreductase/MSMEI_2347 PE009_25210 putative oxidoreductase/MSMEI_2347 RH238_19300 putative oxidoreductase/MSMEI_2347 ERR554530_01396 putative oxidoreductase/MSMEI_2347 SRR5244848_09680 putative oxidoreductase/MSMEI_2347 SRR5244819_06240 putative oxidoreductase/MSMEI_2347 C329_03660 putative oxidoreductase/MSMEI_2347 HUV07_15120 putative oxidoreductase/MSMEI_2347 01_41_04500 putative oxidoreductase/MSMEI_2347 STV073L_01480 putative oxidoreductase/MSMEI_2347 ERR137947_02030 putative oxidoreductase/MSMEI_2347 SRR5244801_12930 putative oxidoreductase/MSMEI_2347 ERR134669_01587 putative oxidoreductase/MSMEI_2347 SRR5244818_19430 putative oxidoreductase/MSMEI_2347 ERR1040909_01821 putative oxidoreductase/MSMEI_2347 C2485_12060 putative oxidoreductase/MSMEI_2347 ERR2072360_01300 putative oxidoreductase/MSMEI_2347 SRR4195752_06380 putative oxidoreductase/MSMEI_2347 HUV05_06910 putative oxidoreductase/MSMEI_2347 C1675_17890 putative oxidoreductase/MSMEI_2347 ERR237657_01194 putative oxidoreductase/MSMEI_2347 ERR332190_01215 putative oxidoreductase/MSMEI_2347 SRR5244733_01940 putative oxidoreductase/MSMEI_2347 ERR439277_01937 putative oxidoreductase/MSMEI_2347 BK2561B_12730 putative oxidoreductase/MSMEI_2347 2m-n_13590 putative oxidoreductase/MSMEI_2347 C1427_15190 putative oxidoreductase/MSMEI_2347 ERR554728_02081 putative oxidoreductase/MSMEI_2347 SRR5244854_03770 putative oxidoreductase/MSMEI_2347 HUV03_04360 putative oxidoreductase/MSMEI_2347 ERR554730_01973 putative oxidoreductase/MSMEI_2347 SRR5244734_01940 putative oxidoreductase/MSMEI_2347 ERR554729_01902 putative oxidoreductase/MSMEI_2347 87-950_04420 putative oxidoreductase/MSMEI_2347 SRR5244921_01080 putative oxidoreductase/MSMEI_2347 ERR743210_22150 putative oxidoreductase/MSMEI_2347 SRR5244795_15520 putative oxidoreductase/MSMEI_2347 ERR1595729_01250 putative oxidoreductase/MSMEI_2347 ERR1723877_01623 putative oxidoreductase/MSMEI_2347 ERR554615_01636 putative oxidoreductase/MSMEI_2347 SRR4195757_06380 putative oxidoreductase/MSMEI_2347 C8879_06750 putative oxidoreductase/MSMEI_2347 ERR554567_01768 putative oxidoreductase/MSMEI_2347 C2701_08880 putative oxidoreductase/MSMEI_2347 SRR5244794_06380 putative oxidoreductase/MSMEI_2347 HUV01_09280 putative oxidoreductase/MSMEI_2347 ERR554614_01973 putative oxidoreductase/MSMEI_2347 ERR1595731_01532 putative oxidoreductase/MSMEI_2347
MKIATLNKGKETKYFNGYPLIEEEDIYSQDHLKEGDIFQIVTDKSQYVATAYVGRQHKGLGWVLTYDKAQQINTAFFVKLFNTALAERDYYFNIDGTNAFRLFNAEGDGVGGLTIDNYDGHLLIQWYSKGIYKFKYAILEAVRKVFDYKSIYEKVRFKDSEYSGGFVEGDAPEFPIVIEENFTFYNVDLEDGLMTGIFLDQKEVRKKLRDQYAKERHVLNLFSYTGAFSAIAASEASSTTSVDLANRSRSLTEENFGLNAIDPKSQYIYVMDTFDFYKYAARHGHSYDTIVIDPPSFARNKKRTFSVQKDYDKLINGALNILSSEGTLLLCTNASVYPLKQFKNTIKKTLEESGVDYELTEVMGLPKDFKTHPHYKPSKYLKAVFVNIRH	2525	390	Ribosomal RNA large subunit methyltransferase I	rlmI	19	17	234	6	52.7778	2.5	1.06e-12	0.0286576	8.9e-10	ERR134842 V1859 ERR742992 ERR137947 ERR2072360 SRR4195756 SRR4195754 Col52_A5 ERR302773 SRR5244880 SRR4195759 SRR4195761 SRR4195760 V2200 ERR134838 MRSA131 ERR134844 ERR573168 UV695	ERR1589243 ERR1589254 ERR1535380 UV699 STV600L ERR1753505 ERR1753504 ERR137937 UV170 ERR1589244 CM94 UV1151 ERR1589245 ERR1589247 ERR1589252 ERR137923 ERR1589255	ERR593830 SRR5244819 ERR134761 ERR1040793 ERR731099 ERR716971 SRR4195752 ERR1595729 USFL078 C1407 MRSA_S9 87-950 SRR5244801 ERR234953 49-715 ERR1715412 C1543 SRR5244951 ERR554599 C2403 SRR5244716 SRR5244859 C1667 ERR134796 UC334 ERR737279 P210213_110 CA12 E396 MRSA_S7 SRR3194889 SRR5244711 ERR554574 ERR230292 01_19 MRSA_S14 SRR5244954 ERR554567 C679 CA15 ERR1041111 USA500 SRR5244733 ERR134669 SRR5244795 ERR230313 ERR137917 ERR554526 SRR5244792 SRR5244841 ERR554730 ERR249311 MRSA_S13 SRR5244836 SRR4195757 ERR743109 65_669 ERR256875 ERR1535343 C329 USFL079 MRSA_S17 ERR1715399 ERR163516 MRSA_S11 ERR1597906 BK2448 SRR5244693 ERR554530 SRR5244912 ERR1715363 ERR163470 ERR1723877 ERR554786 ERR249328 SRR5244867 MRSA_S1 ERR554598 ERR237716 SRR3194890 C8879 SRR5244817 C123 ERR554728 C2304 C186 BK2561B SRR5244701 ERR237719 SRR5244691 ERR554558 C1768 SRR5244811 MRSA_S26 SRR5244712 SRR5110365 ERR554244 ERR422946 18-432 ERR1040909 SRR5244734 SRR5244798 CA17 SRR5244704 USFL264 HUV05 CA14 ERR422959 PE001 SRR5244839 M120 SRR5244722 SRR4195758 ERR2072490 99_48 SRR1014714 05_25 ERR554356 HUV01 PP1259 99_06 SRR5244947 MRSA_S24 SRR5244917 SRR5244702 C1979 C1782 M121 C1504 ERR554747 SRR5244782 ERR237668 C1058 E1470 E404 ERR1712339 SRR5244900 USFL101 SRR5244837 ERR1715362 ERR715146 C1675 C1440 ERR376894 SRR5244695 ERR256877 C2485 SRR5244832 C1396 SRR5244689 SRR5244854 MRSA_S15 ERR1535358 SRR5244902 SRR5110367 ERR554559 ERR1712341 SRR5244921 ERR743203 ERR1535377 ERR2072503 ERR554544 SRR5244784 ERR554615 C1427 SRR5244848 ERR554614 07_15 PE009 ERR1040960 ERR237657 ERR332190 ERR554582 ERR230349 ERR554729 SRR5244869 C2191 ERR554290 SRR5244786 STV073L SRR5244799 SRR5244794 SRR5244717 SRR5244721 ERR1195835 SRR5244862 ERR554744 ERR422886 HUV07 RH238 SRR5244827 SRR5244783 ERR554583 ERR237718 ERR134781 2m-n ERR439277 C1762 UE201 C1555 MRSA_S2 SRR5244715 ERR234916 CM167 ERR1197492 ERR554552 SRR5244899 01_41 SRR5244686 M109 HUV03 MRSA_S19 SRR5244946 ERR137331 SRR5244818 SRR1178244 ERR134678 SRR5244676 C2701 ERR554746 ERR302841 ERR1535344 SRR5244871 ERR829988 SRR497495 ERR134820 ERR743210 ERR554428 C1410 ERR573128 C1378 SA_210 ERR134773 SRR5244828	H2 ERR1595731 ERR714858 ERR702179 ERR134840 SRR5244945	ERR1040793_00888 Ribosomal RNA large subunit methyltransferase I UC334_12090 Ribosomal RNA large subunit methyltransferase I SRR5244867_08120 Ribosomal RNA large subunit methyltransferase I SRR5244836_03290 Ribosomal RNA large subunit methyltransferase I ERR134761_00427 Ribosomal RNA large subunit methyltransferase I SRR5244837_08370 Ribosomal RNA large subunit methyltransferase I SRR497495_07820 Ribosomal RNA large subunit methyltransferase I USFL101_04840 Ribosomal RNA large subunit methyltransferase I C679_06680 Ribosomal RNA large subunit methyltransferase I ERR1197492_00047 Ribosomal RNA large subunit methyltransferase I Col52_A5_09710 Ribosomal RNA large subunit methyltransferase I ERR249311_00463 Ribosomal RNA large subunit methyltransferase I V2200_09990 Ribosomal RNA large subunit methyltransferase I 99_06_03320 Ribosomal RNA large subunit methyltransferase I ERR1597906_00047 Ribosomal RNA large subunit methyltransferase I SRR5244912_05940 Ribosomal RNA large subunit methyltransferase I SRR5244704_11780 Ribosomal RNA large subunit methyltransferase I ERR237716_00239 Ribosomal RNA large subunit methyltransferase I MRSA_S9_05930 Ribosomal RNA large subunit methyltransferase I UV695_15000 Ribosomal RNA large subunit methyltransferase I MRSA131_06790 Ribosomal RNA large subunit methyltransferase I ERR573168_01528 Ribosomal RNA large subunit methyltransferase I C1762_23310 Ribosomal RNA large subunit methyltransferase I ERR2072490_12460 Ribosomal RNA large subunit methyltransferase I ERR731099_00204 Ribosomal RNA large subunit methyltransferase I ERR1195835_00202 Ribosomal RNA large subunit methyltransferase I UE201_01920 Ribosomal RNA large subunit methyltransferase I SRR5244862_09110 Ribosomal RNA large subunit methyltransferase I C1440_18480 Ribosomal RNA large subunit methyltransferase I ERR554552_00274 Ribosomal RNA large subunit methyltransferase I ERR134796_01826 Ribosomal RNA large subunit methyltransferase I ERR737279_00239 Ribosomal RNA large subunit methyltransferase I SRR5244832_05090 Ribosomal RNA large subunit methyltransferase I SRR5244702_14220 Ribosomal RNA large subunit methyltransferase I C1410_24370 Ribosomal RNA large subunit methyltransferase I SRR5244686_03120 Ribosomal RNA large subunit methyltransferase I ERR1715362_00192 Ribosomal RNA large subunit methyltransferase I SRR5244917_12700 Ribosomal RNA large subunit methyltransferase I SRR5244946_05100 Ribosomal RNA large subunit methyltransferase I SRR5244676_02570 Ribosomal RNA large subunit methyltransferase I ERR422886_00274 Ribosomal RNA large subunit methyltransferase I 99_48_23600 Ribosomal RNA large subunit methyltransferase I SRR5244701_11130 Ribosomal RNA large subunit methyltransferase I ERR234953_00202 Ribosomal RNA large subunit methyltransferase I SRR5244828_06690 Ribosomal RNA large subunit methyltransferase I SRR4195761_00339 Ribosomal RNA large subunit methyltransferase I ERR230349_00192 Ribosomal RNA large subunit methyltransferase I SRR5244947_01610 Ribosomal RNA large subunit methyltransferase I E1470_15950 Ribosomal RNA large subunit methyltransferase I MRSA_S19_06950 Ribosomal RNA large subunit methyltransferase I ERR1715363_00274 Ribosomal RNA large subunit methyltransferase I ERR554290_00283 Ribosomal RNA large subunit methyltransferase I ERR163516_00274 Ribosomal RNA large subunit methyltransferase I BK2448_06900 Ribosomal RNA large subunit methyltransferase I 05_25_09800 Ribosomal RNA large subunit methyltransferase I SA_210_20140 Ribosomal RNA large subunit methyltransferase I SRR4195760_00273 Ribosomal RNA large subunit methyltransferase I ERR573128_00193 Ribosomal RNA large subunit methyltransferase I P210213_110_21680 Ribosomal RNA large subunit methyltransferase I C1396_01610 Ribosomal RNA large subunit methyltransferase I ERR422946_00192 Ribosomal RNA large subunit methyltransferase I SRR5244902_15430 Ribosomal RNA large subunit methyltransferase I ERR237668_00192 Ribosomal RNA large subunit methyltransferase I ERR2072503_07870 Ribosomal RNA large subunit methyltransferase I SRR5244689_05030 Ribosomal RNA large subunit methyltransferase I ERR134773_00925 Ribosomal RNA large subunit methyltransferase I MRSA_S14_08990 Ribosomal RNA large subunit methyltransferase I SRR5244715_03290 Ribosomal RNA large subunit methyltransferase I C1407_21920 Ribosomal RNA large subunit methyltransferase I SRR5244691_12600 Ribosomal RNA large subunit methyltransferase I ERR743109_00179 Ribosomal RNA large subunit methyltransferase I ERR554544_00274 Ribosomal RNA large subunit methyltransferase I MRSA_S15_06880 Ribosomal RNA large subunit methyltransferase I MRSA_S1_06760 Ribosomal RNA large subunit methyltransferase I ERR234916_01763 Ribosomal RNA large subunit methyltransferase I ERR134842_02400 Ribosomal RNA large subunit methyltransferase I ERR134781_00733 Ribosomal RNA large subunit methyltransferase I MRSA_S2_07590 Ribosomal RNA large subunit methyltransferase I ERR1535377_00112 Ribosomal RNA large subunit methyltransferase I C2403_18720 Ribosomal RNA large subunit methyltransferase I 49-715_02730 Ribosomal RNA large subunit methyltransferase I SRR5244716_08120 Ribosomal RNA large subunit methyltransferase I SRR5244900_09600 Ribosomal RNA large subunit methyltransferase I SRR5244951_03390 Ribosomal RNA large subunit methyltransferase I CM167_05080 Ribosomal RNA large subunit methyltransferase I ERR230292_00274 Ribosomal RNA large subunit methyltransferase I MRSA_S17_06670 Ribosomal RNA large subunit methyltransferase I ERR554428_00192 Ribosomal RNA large subunit methyltransferase I C1979_18720 Ribosomal RNA large subunit methyltransferase I V1859_19090 Ribosomal RNA large subunit methyltransferase I PP1259_02440 Ribosomal RNA large subunit methyltransferase I SRR5244693_03920 Ribosomal RNA large subunit methyltransferase I SRR5244717_05090 Ribosomal RNA large subunit methyltransferase I SRR5244827_03390 Ribosomal RNA large subunit methyltransferase I M109_18680 Ribosomal RNA large subunit methyltransferase I ERR554559_00424 Ribosomal RNA large subunit methyltransferase I ERR163470_00283 Ribosomal RNA large subunit methyltransferase I USFL079_03390 Ribosomal RNA large subunit methyltransferase I MRSA_S11_06420 Ribosomal RNA large subunit methyltransferase I USFL264_03410 Ribosomal RNA large subunit methyltransferase I SRR5244869_04780 Ribosomal RNA large subunit methyltransferase I ERR554744_00782 Ribosomal RNA large subunit methyltransferase I SRR5244695_05360 Ribosomal RNA large subunit methyltransferase I SRR5244711_02360 Ribosomal RNA large subunit methyltransferase I SRR5244839_05090 Ribosomal RNA large subunit methyltransferase I C1378_07390 Ribosomal RNA large subunit methyltransferase I ERR137331_00339 Ribosomal RNA large subunit methyltransferase I USFL078_03390 Ribosomal RNA large subunit methyltransferase I ERR1715399_00192 Ribosomal RNA large subunit methyltransferase I C1782_06750 Ribosomal RNA large subunit methyltransferase I ERR554558_00239 Ribosomal RNA large subunit methyltransferase I ERR1712339_02103 Ribosomal RNA large subunit methyltransferase I ERR716971_00239 Ribosomal RNA large subunit methyltransferase I ERR1040960_02790 Ribosomal RNA large subunit methyltransferase I C2191_07270 Ribosomal RNA large subunit methyltransferase I C1768_14190 Ribosomal RNA large subunit methyltransferase I SRR5244871_05090 Ribosomal RNA large subunit methyltransferase I ERR230313_00342 Ribosomal RNA large subunit methyltransferase I ERR554356_00340 Ribosomal RNA large subunit methyltransferase I SRR5244954_05100 Ribosomal RNA large subunit methyltransferase I ERR554746_00283 Ribosomal RNA large subunit methyltransferase I ERR237718_00192 Ribosomal RNA large subunit methyltransferase I ERR134844_00311 Ribosomal RNA large subunit methyltransferase I MRSA_S7_05610 Ribosomal RNA large subunit methyltransferase I MRSA_S13_06370 Ribosomal RNA large subunit methyltransferase I SRR5244880_04070 Ribosomal RNA large subunit methyltransferase I SRR5244712_09990 Ribosomal RNA large subunit methyltransferase I C1058_00200 Ribosomal RNA large subunit methyltransferase I ERR376894_00521 Ribosomal RNA large subunit methyltransferase I ERR1715412_00274 Ribosomal RNA large subunit methyltransferase I ERR237719_00244 Ribosomal RNA large subunit methyltransferase I ERR554747_01136 Ribosomal RNA large subunit methyltransferase I ERR593830_03390 Ribosomal RNA large subunit methyltransferase I SRR5244899_05090 Ribosomal RNA large subunit methyltransferase I ERR422959_00192 Ribosomal RNA large subunit methyltransferase I SRR5244722_03120 Ribosomal RNA large subunit methyltransferase I E396_08880 Ribosomal RNA large subunit methyltransferase I CA15_09820 Ribosomal RNA large subunit methyltransferase I ERR1535343_00218 Ribosomal RNA large subunit methyltransferase I ERR715146_00288 Ribosomal RNA large subunit methyltransferase I ERR554599_00424 Ribosomal RNA large subunit methyltransferase I SRR5244799_03390 Ribosomal RNA large subunit methyltransferase I ERR302773_00262 Ribosomal RNA large subunit methyltransferase I ERR742992_11170 Ribosomal RNA large subunit methyltransferase I 65_669_04000 Ribosomal RNA large subunit methyltransferase I CA14_14350 Ribosomal RNA large subunit methyltransferase I C2304_16600 Ribosomal RNA large subunit methyltransferase I 07_15_04260 Ribosomal RNA large subunit methyltransferase I SRR5244798_07360 Ribosomal RNA large subunit methyltransferase I SRR1014714_05360 Ribosomal RNA large subunit methyltransferase I ERR256877_00508 Ribosomal RNA large subunit methyltransferase I ERR554598_00192 Ribosomal RNA large subunit methyltransferase I ERR554786_00714 Ribosomal RNA large subunit methyltransferase I ERR302841_00372 Ribosomal RNA large subunit methyltransferase I C186_03100 Ribosomal RNA large subunit methyltransferase I C1667_25380 Ribosomal RNA large subunit methyltransferase I ERR1712341_00011 Ribosomal RNA large subunit methyltransferase I ERR554582_00274 Ribosomal RNA large subunit methyltransferase I CA17_22510 Ribosomal RNA large subunit methyltransferase I ERR1535358_00509 Ribosomal RNA large subunit methyltransferase I M121_10060 Ribosomal RNA large subunit methyltransferase I SRR5244841_18810 Ribosomal RNA large subunit methyltransferase I 01_19_07820 Ribosomal RNA large subunit methyltransferase I ERR134678_01591 Ribosomal RNA large subunit methyltransferase I SRR4195759_02630 Ribosomal RNA large subunit methyltransferase I SRR5244782_15460 Ribosomal RNA large subunit methyltransferase I E404_10720 Ribosomal RNA large subunit methyltransferase I SRR3194890_03300 Ribosomal RNA large subunit methyltransferase I ERR256875_00463 Ribosomal RNA large subunit methyltransferase I PE001_11930 Ribosomal RNA large subunit methyltransferase I SRR5244859_11240 Ribosomal RNA large subunit methyltransferase I SRR5244783_00790 Ribosomal RNA large subunit methyltransferase I SRR4195758_03280 Ribosomal RNA large subunit methyltransferase I SRR5244811_15590 Ribosomal RNA large subunit methyltransferase I SRR5244721_04050 Ribosomal RNA large subunit methyltransferase I M120_22770 Ribosomal RNA large subunit methyltransferase I SRR3194889_03310 Ribosomal RNA large subunit methyltransferase I ERR554583_00504 Ribosomal RNA large subunit methyltransferase I SRR1178244_02390 Ribosomal RNA large subunit methyltransferase I C123_13280 Ribosomal RNA large subunit methyltransferase I ERR554244_00192 Ribosomal RNA large subunit methyltransferase I ERR134838_02150 Ribosomal RNA large subunit methyltransferase I SRR5244817_04460 Ribosomal RNA large subunit methyltransferase I ERR829988_02210 Ribosomal RNA large subunit methyltransferase I ERR249328_00508 Ribosomal RNA large subunit methyltransferase I 18-432_10510 Ribosomal RNA large subunit methyltransferase I SRR5110367_07810 Ribosomal RNA large subunit methyltransferase I MRSA_S26_07840 Ribosomal RNA large subunit methyltransferase I ERR1041111_04470 Ribosomal RNA large subunit methyltransferase I ERR134820_00174 Ribosomal RNA large subunit methyltransferase I C1543_01790 Ribosomal RNA large subunit methyltransferase I SRR5244784_03850 Ribosomal RNA large subunit methyltransferase I ERR554526_00239 Ribosomal RNA large subunit methyltransferase I ERR554574_01369 Ribosomal RNA large subunit methyltransferase I CA12_09810 Ribosomal RNA large subunit methyltransferase I ERR1535344_00330 Ribosomal RNA large subunit methyltransferase I SRR5244786_02740 Ribosomal RNA large subunit methyltransferase I ERR743203_02210 Ribosomal RNA large subunit methyltransferase I USA500_10390 Ribosomal RNA large subunit methyltransferase I MRSA_S24_06670 Ribosomal RNA large subunit methyltransferase I SRR5110365_05090 Ribosomal RNA large subunit methyltransferase I C1504_01240 Ribosomal RNA large subunit methyltransferase I C1555_15630 Ribosomal RNA large subunit methyltransferase I SRR5244792_02740 Ribosomal RNA large subunit methyltransferase I ERR137917_01494 Ribosomal RNA large subunit methyltransferase I PE009_18630 Ribosomal RNA large subunit methyltransferase I RH238_22300 Ribosomal RNA large subunit methyltransferase I ERR554530_00274 Ribosomal RNA large subunit methyltransferase I SRR5244848_06690 Ribosomal RNA large subunit methyltransferase I SRR5244819_13380 Ribosomal RNA large subunit methyltransferase I C329_04360 Ribosomal RNA large subunit methyltransferase I HUV07_04690 Ribosomal RNA large subunit methyltransferase I 01_41_05150 Ribosomal RNA large subunit methyltransferase I STV073L_04470 Ribosomal RNA large subunit methyltransferase I ERR137947_00273 Ribosomal RNA large subunit methyltransferase I SRR5244801_02390 Ribosomal RNA large subunit methyltransferase I ERR134669_01190 Ribosomal RNA large subunit methyltransferase I SRR5244818_03120 Ribosomal RNA large subunit methyltransferase I ERR1040909_00078 Ribosomal RNA large subunit methyltransferase I C2485_01500 Ribosomal RNA large subunit methyltransferase I ERR2072360_03940 Ribosomal RNA large subunit methyltransferase I SRR4195752_03390 Ribosomal RNA large subunit methyltransferase I HUV05_09900 Ribosomal RNA large subunit methyltransferase I C1675_16210 Ribosomal RNA large subunit methyltransferase I ERR237657_00244 Ribosomal RNA large subunit methyltransferase I ERR332190_01755 Ribosomal RNA large subunit methyltransferase I SRR5244733_04750 Ribosomal RNA large subunit methyltransferase I ERR439277_00192 Ribosomal RNA large subunit methyltransferase I BK2561B_09740 Ribosomal RNA large subunit methyltransferase I 2m-n_10770 Ribosomal RNA large subunit methyltransferase I C1427_06320 Ribosomal RNA large subunit methyltransferase I ERR554728_01230 Ribosomal RNA large subunit methyltransferase I SRR5244854_00780 Ribosomal RNA large subunit methyltransferase I SRR4195754_03380 Ribosomal RNA large subunit methyltransferase I HUV03_08880 Ribosomal RNA large subunit methyltransferase I ERR554730_00504 Ribosomal RNA large subunit methyltransferase I SRR5244734_04930 Ribosomal RNA large subunit methyltransferase I ERR554729_00504 Ribosomal RNA large subunit methyltransferase I 87-950_10530 Ribosomal RNA large subunit methyltransferase I SRR5244921_04950 Ribosomal RNA large subunit methyltransferase I ERR743210_02740 Ribosomal RNA large subunit methyltransferase I SRR5244795_12530 Ribosomal RNA large subunit methyltransferase I ERR1595729_00192 Ribosomal RNA large subunit methyltransferase I ERR1723877_00274 Ribosomal RNA large subunit methyltransferase I ERR554615_01401 Ribosomal RNA large subunit methyltransferase I SRR4195757_03390 Ribosomal RNA large subunit methyltransferase I C8879_09740 Ribosomal RNA large subunit methyltransferase I ERR554567_00275 Ribosomal RNA large subunit methyltransferase I C2701_10740 Ribosomal RNA large subunit methyltransferase I SRR5244794_03390 Ribosomal RNA large subunit methyltransferase I HUV01_21590 Ribosomal RNA large subunit methyltransferase I SRR4195756_03390 Ribosomal RNA large subunit methyltransferase I ERR554614_00424 Ribosomal RNA large subunit methyltransferase I
MTNKDESVEKNTESTVEETNVKQNIDDSVEQAEESKGHLQDEAIEETSDENVIEEIDPKDQKINELQQLADENEEKYLRLYAEFENYKRRIQKENEINKTYQAQRVLTDILPAIDNIERALQIEGDDETFKSLQKGVQMVHESLINALKDNGLEVIKTEGEAFDPNIHQAVVQDDNPDFESGEITQELQKGYKLKDRVLRPSMVKVNQ	4752	208	Protein GrpE	grpE	22	14	234	6	61.1111	2.5	7.35e-10	0.040293	6.2e-07	ERR1589243 ERR1753505 ERR134842 CM94 ERR1535380 ERR137947 ERR2072360 ERR1753504 UV170 UV1151 ERR1589245 ERR1589255 ERR302773 SRR5244880 UV699 STV600L ERR134838 ERR1589254 ERR134844 ERR1589244 ERR1589247 ERR1589252	V1859 MRSA131 ERR742992 SRR4195759 SRR4195761 ERR137937 SRR4195756 SRR4195754 ERR573168 Col52_A5 UV695 SRR4195760 ERR137923 V2200	ERR134761 ERR731099 SRR4195752 C1407 MRSA_S9 87-950 SRR5244801 ERR234953 C1543 ERR554599 C2403 SRR5244716 SRR5244859 ERR134796 CA12 E396 MRSA_S7 SRR3194889 SRR5244711 01_19 MRSA_S14 SRR5244954 ERR554567 C679 CA15 ERR702179 SRR5244733 SRR5244795 SRR5244792 MRSA_S13 SRR4195757 ERR743109 65_669 ERR256875 ERR1535343 C329 USFL079 ERR1715399 MRSA_S11 ERR1597906 SRR5244693 ERR554530 ERR1715363 ERR249328 SRR5244867 ERR554598 ERR237716 C123 C2304 ERR237719 C1768 SRR5244811 SRR5110365 SRR5244712 ERR554244 ERR1040909 SRR5244734 HUV05 PE001 M120 SRR4195758 05_25 99_06 SRR5244917 ERR714858 C1782 ERR554747 SRR5244782 ERR237668 C1058 E1470 ERR1712339 ERR1715362 SRR5244837 SRR5244832 SRR5244689 MRSA_S15 ERR1535358 SRR5244902 ERR554559 ERR1712341 ERR2072503 ERR554544 SRR5244848 ERR554614 07_15 ERR554729 ERR332190 ERR554582 ERR230349 SRR5244869 SRR5244794 SRR5244799 SRR5244721 SRR5244862 ERR422886 HUV07 RH238 ERR554583 SRR5244783 2m-n ERR1595731 ERR237718 ERR134781 C1762 C1555 SRR5244715 ERR234916 CM167 ERR1197492 ERR554552 SRR5244899 ERR137331 SRR1178244 ERR134678 SRR5244676 ERR554746 ERR1535344 SRR5244871 ERR134820 C1410 SRR5244828 ERR593830 SRR5244819 ERR1040793 ERR716971 ERR1595729 USFL078 49-715 ERR1715412 SRR5244951 C1667 UC334 ERR737279 P210213_110 ERR554574 ERR230292 ERR1041111 USA500 ERR134669 ERR230313 ERR137917 ERR554526 ERR554730 SRR5244841 ERR249311 SRR5244836 MRSA_S17 ERR163516 BK2448 SRR5244912 ERR1723877 ERR163470 ERR554786 MRSA_S1 SRR3194890 C8879 SRR5244817 ERR554728 BK2561B SRR5244701 SRR5244945 SRR5244691 ERR554558 MRSA_S26 ERR422946 18-432 SRR5244798 CA17 SRR5244704 USFL264 CA14 ERR422959 SRR5244839 SRR5244722 ERR2072490 99_48 SRR1014714 ERR554356 HUV01 SRR5244947 MRSA_S24 SRR5244702 C1979 M121 C1504 E404 SRR5244900 USFL101 C1675 C1440 ERR376894 SRR5244695 ERR256877 C2485 C1396 SRR5244854 SRR5110367 SRR5244921 ERR743203 ERR1535377 ERR554615 SRR5244784 C1427 PE009 ERR1040960 ERR237657 C2191 ERR554290 SRR5244786 STV073L SRR5244717 ERR1195835 ERR554744 SRR5244827 ERR439277 UE201 MRSA_S2 SRR5244686 M109 HUV03 MRSA_S19 SRR5244946 SRR5244818 C2701 ERR302841 ERR829988 SRR497495 ERR743210 ERR554428 ERR573128 C1378 SA_210 C186	H2 01_41 ERR715146 ERR134840 ERR134773 PP1259	ERR1040793_01726 Protein GrpE UC334_17080 Protein GrpE SRR5244867_05960 Protein GrpE ERR1589252_00749 Protein GrpE SRR5244836_10310 Protein GrpE ERR134761_00822 Protein GrpE SRR5244837_16430 Protein GrpE SRR497495_05920 Protein GrpE USFL101_09280 Protein GrpE C679_21370 Protein GrpE ERR1197492_00604 Protein GrpE ERR249311_01217 Protein GrpE 99_06_02210 Protein GrpE ERR1597906_00604 Protein GrpE SRR5244912_20030 Protein GrpE SRR5244704_08890 Protein GrpE ERR237716_00616 Protein GrpE MRSA_S9_01230 Protein GrpE C1762_12330 Protein GrpE ERR2072490_02090 Protein GrpE ERR731099_00971 Protein GrpE ERR1195835_01287 Protein GrpE UE201_08940 Protein GrpE SRR5244862_12240 Protein GrpE C1440_01820 Protein GrpE ERR554552_00674 Protein GrpE ERR134796_02112 Protein GrpE ERR737279_00546 Protein GrpE SRR5244832_10770 Protein GrpE SRR5244702_11450 Protein GrpE C1410_18680 Protein GrpE SRR5244686_08880 Protein GrpE SRR5244945_18350 Protein GrpE ERR1715362_00941 Protein GrpE SRR5244917_01030 Protein GrpE SRR5244946_10660 Protein GrpE SRR5244676_05460 Protein GrpE ERR422886_00689 Protein GrpE 99_48_15610 Protein GrpE ERR1589255_00211 Protein GrpE SRR5244701_04760 Protein GrpE ERR234953_00805 Protein GrpE SRR5244828_01030 Protein GrpE ERR230349_00676 Protein GrpE ERR1589254_00593 Protein GrpE SRR5244947_07270 Protein GrpE E1470_07490 Protein GrpE UV1151_24990 Protein GrpE MRSA_S19_02530 Protein GrpE ERR1715363_01001 Protein GrpE ERR554290_00646 Protein GrpE ERR163516_00676 Protein GrpE BK2448_01910 Protein GrpE 05_25_21140 Protein GrpE SA_210_10390 Protein GrpE ERR573128_01075 Protein GrpE P210213_110_07540 Protein GrpE C1396_10780 Protein GrpE ERR422946_00634 Protein GrpE SRR5244902_01030 Protein GrpE ERR237668_01014 Protein GrpE ERR2072503_01530 Protein GrpE SRR5244689_02090 Protein GrpE MRSA_S14_01970 Protein GrpE SRR5244715_18770 Protein GrpE C1407_21490 Protein GrpE SRR5244691_09460 Protein GrpE ERR743109_00473 Protein GrpE ERR554544_01044 Protein GrpE MRSA_S15_02530 Protein GrpE ERR714858_00655 Protein GrpE MRSA_S1_02320 Protein GrpE ERR234916_00103 Protein GrpE ERR134842_02313 Protein GrpE ERR134781_02193 Protein GrpE MRSA_S2_02320 Protein GrpE ERR1535377_00599 Protein GrpE C2403_13490 Protein GrpE 49-715_12260 Protein GrpE SRR5244716_07020 Protein GrpE SRR5244900_01030 Protein GrpE SRR5244951_10740 Protein GrpE CM167_15310 Protein GrpE ERR230292_00984 Protein GrpE MRSA_S17_01970 Protein GrpE ERR554428_00607 Protein GrpE C1979_16990 Protein GrpE SRR5244693_02090 Protein GrpE ERR1589243_00536 Protein GrpE SRR5244717_10750 Protein GrpE SRR5244827_16650 Protein GrpE M109_26580 Protein GrpE ERR554559_00210 Protein GrpE ERR163470_00767 Protein GrpE USFL079_09260 Protein GrpE MRSA_S11_01040 Protein GrpE USFL264_18710 Protein GrpE SRR5244869_13000 Protein GrpE ERR554744_00103 Protein GrpE SRR5244695_09130 Protein GrpE SRR5244711_09020 Protein GrpE ERR1589245_00894 Protein GrpE SRR5244839_10760 Protein GrpE C1378_13830 Protein GrpE ERR137331_00741 Protein GrpE USFL078_09260 Protein GrpE ERR1715399_00569 Protein GrpE C1782_23870 Protein GrpE ERR554558_00777 Protein GrpE ERR1712339_00096 Protein GrpE ERR716971_00454 Protein GrpE ERR1040960_04490 Protein GrpE C2191_10630 Protein GrpE C1768_01900 Protein GrpE SRR5244871_08140 Protein GrpE UV699_08170 Protein GrpE ERR1589244_00648 Protein GrpE ERR230313_01053 Protein GrpE ERR554356_00634 Protein GrpE ERR1589247_00692 Protein GrpE SRR5244954_10760 Protein GrpE CM94_16040 Protein GrpE ERR554746_00800 Protein GrpE ERR237718_01216 Protein GrpE ERR134844_01325 Protein GrpE MRSA_S7_02090 Protein GrpE MRSA_S13_00900 Protein GrpE SRR5244880_19740 Protein GrpE SRR5244712_02100 Protein GrpE C1058_09560 Protein GrpE ERR376894_00103 Protein GrpE ERR1715412_00568 Protein GrpE ERR1535380_00397 Protein GrpE ERR237719_00959 Protein GrpE ERR554747_00103 Protein GrpE ERR593830_16380 Protein GrpE SRR5244899_18010 Protein GrpE ERR422959_01173 Protein GrpE SRR5244722_06510 Protein GrpE E396_10800 Protein GrpE CA15_15500 Protein GrpE ERR1535343_02062 Protein GrpE ERR554599_00103 Protein GrpE SRR5244799_10740 Protein GrpE ERR302773_02100 Protein GrpE 65_669_24210 Protein GrpE CA14_19610 Protein GrpE C2304_11280 Protein GrpE 07_15_18130 Protein GrpE SRR5244798_12210 Protein GrpE SRR1014714_09130 Protein GrpE ERR256877_01010 Protein GrpE ERR554598_00677 Protein GrpE ERR554786_00103 Protein GrpE ERR302841_01155 Protein GrpE C186_03520 Protein GrpE C1667_04830 Protein GrpE ERR1712341_01613 Protein GrpE ERR554582_00568 Protein GrpE CA17_05640 Protein GrpE ERR1535358_01075 Protein GrpE M121_15720 Protein GrpE SRR5244841_04090 Protein GrpE 01_19_23350 Protein GrpE ERR134678_00436 Protein GrpE SRR5244782_02250 Protein GrpE E404_25480 Protein GrpE SRR3194890_12610 Protein GrpE ERR256875_00905 Protein GrpE PE001_02800 Protein GrpE SRR5244859_04720 Protein GrpE UV170_08590 Protein GrpE SRR5244783_04800 Protein GrpE SRR4195758_06690 Protein GrpE SRR5244811_02270 Protein GrpE SRR5244721_11400 Protein GrpE M120_16610 Protein GrpE SRR3194889_11940 Protein GrpE ERR554583_00103 Protein GrpE SRR1178244_13640 Protein GrpE C123_12220 Protein GrpE ERR554244_00578 Protein GrpE ERR134838_02444 Protein GrpE SRR5244817_16480 Protein GrpE ERR829988_07680 Protein GrpE ERR249328_01367 Protein GrpE 18-432_14250 Protein GrpE SRR5110367_02160 Protein GrpE MRSA_S26_02480 Protein GrpE ERR1041111_13560 Protein GrpE ERR134820_00562 Protein GrpE C1543_21490 Protein GrpE SRR5244784_11420 Protein GrpE ERR554526_00563 Protein GrpE ERR554574_00210 Protein GrpE CA12_15530 Protein GrpE ERR1535344_01248 Protein GrpE ERR702179_00629 Protein GrpE SRR5244786_05480 Protein GrpE ERR743203_05030 Protein GrpE STV600L_15190 Protein GrpE USA500_16890 Protein GrpE MRSA_S24_02260 Protein GrpE SRR5110365_10760 Protein GrpE C1504_09680 Protein GrpE C1555_01390 Protein GrpE SRR5244792_10070 Protein GrpE ERR137917_01138 Protein GrpE PE009_05300 Protein GrpE RH238_11840 Protein GrpE ERR554530_00615 Protein GrpE ERR1753504_01467 Protein GrpE SRR5244848_01030 Protein GrpE SRR5244819_12010 Protein GrpE C329_22970 Protein GrpE HUV07_25400 Protein GrpE STV073L_11630 Protein GrpE ERR137947_00774 Protein GrpE SRR5244801_10230 Protein GrpE ERR134669_00436 Protein GrpE SRR5244818_05860 Protein GrpE ERR1753505_00416 Protein GrpE ERR1040909_02050 Protein GrpE C2485_04180 Protein GrpE ERR2072360_17340 Protein GrpE SRR4195752_16950 Protein GrpE HUV05_15550 Protein GrpE C1675_04970 Protein GrpE ERR237657_01036 Protein GrpE ERR332190_00210 Protein GrpE SRR5244733_10390 Protein GrpE ERR439277_01173 Protein GrpE BK2561B_04090 Protein GrpE 2m-n_01630 Protein GrpE C1427_08730 Protein GrpE ERR554728_00440 Protein GrpE SRR5244854_13900 Protein GrpE HUV03_21010 Protein GrpE ERR554730_00103 Protein GrpE SRR5244734_08000 Protein GrpE ERR554729_00103 Protein GrpE 87-950_06230 Protein GrpE SRR5244921_07030 Protein GrpE ERR743210_05500 Protein GrpE SRR5244795_02270 Protein GrpE ERR1595729_00893 Protein GrpE ERR1723877_00674 Protein GrpE ERR554615_00578 Protein GrpE SRR4195757_13870 Protein GrpE C8879_15390 Protein GrpE ERR554567_00724 Protein GrpE C2701_18330 Protein GrpE SRR5244794_10650 Protein GrpE HUV01_14900 Protein GrpE ERR554614_00103 Protein GrpE ERR1595731_01268 Protein GrpE
MSIEVGNKLKGKVTGIKKFGAFVELPEGKSGLVHISEVADNYVENVEEHLSVGDEVDVKVLSIADDGKISLSIKKAKDRPRRQHTSKPSHQKPVQKAEDFEKKLSNFLKDSEDKLTSIKRQTESRRGGKGSRR	9934	133	Polyribonucleotide nucleotidyltransferase	pnp_2	23	13	234	6	63.8889	2.5	5.78e-09	0.0453649	4.87e-06	ERR1589243 ERR1753505 ERR134842 CM94 ERR1535380 ERR137947 ERR2072360 ERR1753504 UV170 UV1151 ERR1589245 ERR1589255 ERR302773 SRR5244880 UV699 STV600L ERR137937 ERR134838 ERR1589254 ERR134844 ERR1589244 ERR1589247 ERR1589252	V1859 MRSA131 ERR742992 SRR4195759 SRR4195761 SRR4195756 SRR4195754 ERR573168 Col52_A5 UV695 SRR4195760 ERR137923 V2200	ERR731099 SRR4195752 C1407 MRSA_S9 87-950 SRR5244801 ERR234953 C1543 ERR554599 C2403 SRR5244716 SRR5244859 ERR134796 CA12 E396 MRSA_S7 SRR3194889 SRR5244711 01_19 MRSA_S14 SRR5244954 ERR554567 C679 CA15 SRR5244733 SRR5244795 SRR5244792 MRSA_S13 SRR4195757 ERR743109 65_669 ERR256875 ERR1535343 C329 USFL079 ERR1715399 MRSA_S11 ERR1597906 SRR5244693 ERR554530 ERR1715363 ERR249328 SRR5244867 ERR554598 ERR237716 C123 C2304 ERR237719 C1768 SRR5244811 SRR5110365 SRR5244712 ERR554244 ERR1040909 SRR5244734 HUV05 PE001 M120 SRR4195758 05_25 99_06 SRR5244917 ERR714858 C1782 ERR554747 SRR5244782 ERR237668 C1058 E1470 ERR1712339 ERR1715362 SRR5244837 SRR5244832 SRR5244689 MRSA_S15 ERR1535358 SRR5244902 ERR554559 ERR1712341 ERR2072503 ERR554544 SRR5244848 ERR554614 07_15 ERR554729 ERR332190 ERR554582 ERR230349 SRR5244869 SRR5244794 SRR5244799 SRR5244721 SRR5244862 ERR422886 HUV07 RH238 ERR554583 SRR5244783 2m-n ERR1595731 ERR237718 ERR134781 C1762 C1555 SRR5244715 ERR234916 CM167 ERR1197492 ERR554552 SRR5244899 01_41 ERR137331 SRR1178244 ERR134678 SRR5244676 ERR554746 ERR1535344 SRR5244871 ERR134820 C1410 SRR5244828 ERR593830 SRR5244819 ERR1040793 ERR716971 ERR1595729 USFL078 49-715 ERR1715412 SRR5244951 C1667 UC334 ERR737279 P210213_110 ERR554574 ERR230292 ERR1041111 USA500 ERR134669 ERR230313 ERR137917 ERR554526 ERR554730 SRR5244841 ERR249311 SRR5244836 MRSA_S17 ERR163516 BK2448 SRR5244912 ERR1723877 ERR163470 ERR554786 MRSA_S1 SRR3194890 C8879 SRR5244817 ERR554728 BK2561B SRR5244701 SRR5244945 SRR5244691 ERR554558 MRSA_S26 ERR422946 18-432 SRR5244798 CA17 SRR5244704 USFL264 CA14 ERR422959 SRR5244839 SRR5244722 ERR2072490 99_48 SRR1014714 ERR554356 HUV01 PP1259 SRR5244947 MRSA_S24 SRR5244702 C1979 M121 C1504 E404 SRR5244900 USFL101 C1675 C1440 ERR376894 SRR5244695 ERR256877 C2485 C1396 SRR5244854 SRR5110367 SRR5244921 ERR743203 ERR1535377 ERR554615 SRR5244784 C1427 PE009 ERR1040960 ERR237657 C2191 ERR554290 SRR5244786 STV073L SRR5244717 ERR1195835 ERR554744 SRR5244827 ERR439277 UE201 MRSA_S2 SRR5244686 M109 HUV03 MRSA_S19 SRR5244946 SRR5244818 C2701 ERR302841 ERR829988 SRR497495 ERR743210 ERR554428 ERR573128 C1378 SA_210 C186	H2 ERR134761 ERR702179 ERR715146 ERR134840 ERR134773	ERR1040793_02022 Polyribonucleotide nucleotidyltransferase UC334_09760 Polyribonucleotide nucleotidyltransferase SRR5244867_25050 Polyribonucleotide nucleotidyltransferase ERR1589252_02512 Polyribonucleotide nucleotidyltransferase SRR5244836_26050 Polyribonucleotide nucleotidyltransferase SRR5244837_26840 Polyribonucleotide nucleotidyltransferase SRR497495_11870 Polyribonucleotide nucleotidyltransferase USFL101_25090 Polyribonucleotide nucleotidyltransferase C679_14070 Polyribonucleotide nucleotidyltransferase ERR1197492_01958 Polyribonucleotide nucleotidyltransferase ERR249311_02599 Polyribonucleotide nucleotidyltransferase 99_06_14680 Polyribonucleotide nucleotidyltransferase ERR1597906_01958 Polyribonucleotide nucleotidyltransferase SRR5244912_26060 Polyribonucleotide nucleotidyltransferase SRR5244704_24940 Polyribonucleotide nucleotidyltransferase ERR237716_02387 Polyribonucleotide nucleotidyltransferase MRSA_S9_24740 Polyribonucleotide nucleotidyltransferase C1762_21760 Polyribonucleotide nucleotidyltransferase ERR2072490_20740 Polyribonucleotide nucleotidyltransferase ERR731099_02381 Polyribonucleotide nucleotidyltransferase ERR1195835_02561 Polyribonucleotide nucleotidyltransferase UE201_13430 Polyribonucleotide nucleotidyltransferase SRR5244862_25400 Polyribonucleotide nucleotidyltransferase C1440_05990 Polyribonucleotide nucleotidyltransferase ERR554552_02417 Polyribonucleotide nucleotidyltransferase ERR134796_01772 Polyribonucleotide nucleotidyltransferase ERR737279_02406 Polyribonucleotide nucleotidyltransferase SRR5244832_26140 Polyribonucleotide nucleotidyltransferase SRR5244702_23650 Polyribonucleotide nucleotidyltransferase C1410_00520 Polyribonucleotide nucleotidyltransferase SRR5244686_24490 Polyribonucleotide nucleotidyltransferase SRR5244945_26050 Polyribonucleotide nucleotidyltransferase ERR1715362_02575 Polyribonucleotide nucleotidyltransferase SRR5244917_24750 Polyribonucleotide nucleotidyltransferase SRR5244946_26510 Polyribonucleotide nucleotidyltransferase SRR5244676_24220 Polyribonucleotide nucleotidyltransferase ERR422886_02410 Polyribonucleotide nucleotidyltransferase 99_48_14680 Polyribonucleotide nucleotidyltransferase ERR1589255_02338 Polyribonucleotide nucleotidyltransferase SRR5244701_24800 Polyribonucleotide nucleotidyltransferase ERR234953_02496 Polyribonucleotide nucleotidyltransferase SRR5244828_26530 Polyribonucleotide nucleotidyltransferase ERR230349_02396 Polyribonucleotide nucleotidyltransferase ERR1589254_02357 Polyribonucleotide nucleotidyltransferase SRR5244947_26130 Polyribonucleotide nucleotidyltransferase E1470_14700 Polyribonucleotide nucleotidyltransferase UV1151_21070 Polyribonucleotide nucleotidyltransferase MRSA_S19_24980 Polyribonucleotide nucleotidyltransferase ERR1715363_02499 Polyribonucleotide nucleotidyltransferase ERR554290_02436 Polyribonucleotide nucleotidyltransferase ERR163516_02398 Polyribonucleotide nucleotidyltransferase BK2448_26000 Polyribonucleotide nucleotidyltransferase 05_25_26010 Polyribonucleotide nucleotidyltransferase SA_210_00520 Polyribonucleotide nucleotidyltransferase ERR573128_02401 Polyribonucleotide nucleotidyltransferase P210213_110_24400 Polyribonucleotide nucleotidyltransferase C1396_09260 Polyribonucleotide nucleotidyltransferase ERR422946_02425 Polyribonucleotide nucleotidyltransferase SRR5244902_23840 Polyribonucleotide nucleotidyltransferase ERR237668_02430 Polyribonucleotide nucleotidyltransferase ERR2072503_17050 Polyribonucleotide nucleotidyltransferase SRR5244689_24030 Polyribonucleotide nucleotidyltransferase MRSA_S14_24140 Polyribonucleotide nucleotidyltransferase SRR5244715_26600 Polyribonucleotide nucleotidyltransferase C1407_20890 Polyribonucleotide nucleotidyltransferase SRR5244691_24770 Polyribonucleotide nucleotidyltransferase ERR743109_02464 Polyribonucleotide nucleotidyltransferase ERR554544_02371 Polyribonucleotide nucleotidyltransferase MRSA_S15_25410 Polyribonucleotide nucleotidyltransferase ERR714858_02522 Polyribonucleotide nucleotidyltransferase MRSA_S1_24920 Polyribonucleotide nucleotidyltransferase ERR234916_02539 Polyribonucleotide nucleotidyltransferase ERR134842_01235 Polyribonucleotide nucleotidyltransferase ERR134781_00941 Polyribonucleotide nucleotidyltransferase MRSA_S2_25770 Polyribonucleotide nucleotidyltransferase ERR1535377_02372 Polyribonucleotide nucleotidyltransferase C2403_00230 Polyribonucleotide nucleotidyltransferase 49-715_23820 Polyribonucleotide nucleotidyltransferase SRR5244716_23920 Polyribonucleotide nucleotidyltransferase SRR5244900_23780 Polyribonucleotide nucleotidyltransferase SRR5244951_26550 Polyribonucleotide nucleotidyltransferase CM167_24920 Polyribonucleotide nucleotidyltransferase ERR230292_02451 Polyribonucleotide nucleotidyltransferase MRSA_S17_25530 Polyribonucleotide nucleotidyltransferase ERR554428_02410 Polyribonucleotide nucleotidyltransferase C1979_15700 Polyribonucleotide nucleotidyltransferase PP1259_24200 Polyribonucleotide nucleotidyltransferase SRR5244693_24290 Polyribonucleotide nucleotidyltransferase ERR1589243_02398 Polyribonucleotide nucleotidyltransferase SRR5244717_25900 Polyribonucleotide nucleotidyltransferase SRR5244827_26350 Polyribonucleotide nucleotidyltransferase M109_05530 Polyribonucleotide nucleotidyltransferase ERR554559_02355 Polyribonucleotide nucleotidyltransferase ERR163470_02507 Polyribonucleotide nucleotidyltransferase USFL079_24500 Polyribonucleotide nucleotidyltransferase MRSA_S11_25130 Polyribonucleotide nucleotidyltransferase USFL264_24440 Polyribonucleotide nucleotidyltransferase SRR5244869_23640 Polyribonucleotide nucleotidyltransferase ERR554744_02547 Polyribonucleotide nucleotidyltransferase SRR5244695_24640 Polyribonucleotide nucleotidyltransferase SRR5244711_24930 Polyribonucleotide nucleotidyltransferase ERR1589245_02446 Polyribonucleotide nucleotidyltransferase SRR5244839_26540 Polyribonucleotide nucleotidyltransferase C1378_10430 Polyribonucleotide nucleotidyltransferase ERR137331_02451 Polyribonucleotide nucleotidyltransferase USFL078_24950 Polyribonucleotide nucleotidyltransferase ERR1715399_02450 Polyribonucleotide nucleotidyltransferase C1782_00190 Polyribonucleotide nucleotidyltransferase ERR554558_02431 Polyribonucleotide nucleotidyltransferase ERR1712339_02445 Polyribonucleotide nucleotidyltransferase ERR716971_02368 Polyribonucleotide nucleotidyltransferase ERR1040960_23360 Polyribonucleotide nucleotidyltransferase C2191_17370 Polyribonucleotide nucleotidyltransferase C1768_22690 Polyribonucleotide nucleotidyltransferase SRR5244871_25960 Polyribonucleotide nucleotidyltransferase UV699_20790 Polyribonucleotide nucleotidyltransferase ERR1589244_02279 Polyribonucleotide nucleotidyltransferase ERR137937_00722 Polyribonucleotide nucleotidyltransferase ERR230313_02425 Polyribonucleotide nucleotidyltransferase ERR554356_02393 Polyribonucleotide nucleotidyltransferase ERR1589247_02347 Polyribonucleotide nucleotidyltransferase SRR5244954_26820 Polyribonucleotide nucleotidyltransferase CM94_24040 Polyribonucleotide nucleotidyltransferase ERR554746_02493 Polyribonucleotide nucleotidyltransferase ERR237718_02436 Polyribonucleotide nucleotidyltransferase ERR134844_02532 Polyribonucleotide nucleotidyltransferase MRSA_S7_24930 Polyribonucleotide nucleotidyltransferase MRSA_S13_25090 Polyribonucleotide nucleotidyltransferase SRR5244880_26080 Polyribonucleotide nucleotidyltransferase SRR5244712_23620 Polyribonucleotide nucleotidyltransferase C1058_01550 Polyribonucleotide nucleotidyltransferase ERR376894_02473 Polyribonucleotide nucleotidyltransferase ERR1715412_02370 Polyribonucleotide nucleotidyltransferase ERR1535380_02162 Polyribonucleotide nucleotidyltransferase ERR237719_02590 Polyribonucleotide nucleotidyltransferase ERR554747_02390 Polyribonucleotide nucleotidyltransferase ERR593830_24830 Polyribonucleotide nucleotidyltransferase SRR5244899_26070 Polyribonucleotide nucleotidyltransferase ERR422959_02432 Polyribonucleotide nucleotidyltransferase SRR5244722_24030 Polyribonucleotide nucleotidyltransferase E396_19300 Polyribonucleotide nucleotidyltransferase CA15_04630 Polyribonucleotide nucleotidyltransferase ERR1535343_02495 Polyribonucleotide nucleotidyltransferase ERR554599_02483 Polyribonucleotide nucleotidyltransferase SRR5244799_26050 Polyribonucleotide nucleotidyltransferase ERR302773_02434 Polyribonucleotide nucleotidyltransferase 65_669_09250 Polyribonucleotide nucleotidyltransferase CA14_20370 Polyribonucleotide nucleotidyltransferase C2304_09190 Polyribonucleotide nucleotidyltransferase 07_15_13070 Polyribonucleotide nucleotidyltransferase SRR5244798_24470 Polyribonucleotide nucleotidyltransferase SRR1014714_24640 Polyribonucleotide nucleotidyltransferase ERR256877_02541 Polyribonucleotide nucleotidyltransferase ERR554598_02374 Polyribonucleotide nucleotidyltransferase ERR554786_02475 Polyribonucleotide nucleotidyltransferase ERR302841_02588 Polyribonucleotide nucleotidyltransferase C186_20030 Polyribonucleotide nucleotidyltransferase C1667_03260 Polyribonucleotide nucleotidyltransferase ERR1712341_02605 Polyribonucleotide nucleotidyltransferase ERR554582_02439 Polyribonucleotide nucleotidyltransferase CA17_23070 Polyribonucleotide nucleotidyltransferase ERR1535358_02604 Polyribonucleotide nucleotidyltransferase M121_05060 Polyribonucleotide nucleotidyltransferase SRR5244841_23490 Polyribonucleotide nucleotidyltransferase 01_19_17210 Polyribonucleotide nucleotidyltransferase ERR134678_02477 Polyribonucleotide nucleotidyltransferase SRR5244782_25430 Polyribonucleotide nucleotidyltransferase E404_18490 Polyribonucleotide nucleotidyltransferase SRR3194890_25450 Polyribonucleotide nucleotidyltransferase ERR256875_02538 Polyribonucleotide nucleotidyltransferase PE001_23520 Polyribonucleotide nucleotidyltransferase SRR5244859_24580 Polyribonucleotide nucleotidyltransferase UV170_27110 Polyribonucleotide nucleotidyltransferase SRR5244783_24870 Polyribonucleotide nucleotidyltransferase SRR4195758_23680 Polyribonucleotide nucleotidyltransferase SRR5244811_24320 Polyribonucleotide nucleotidyltransferase SRR5244721_26850 Polyribonucleotide nucleotidyltransferase M120_10370 Polyribonucleotide nucleotidyltransferase SRR3194889_23560 Polyribonucleotide nucleotidyltransferase ERR554583_02395 Polyribonucleotide nucleotidyltransferase SRR1178244_24150 Polyribonucleotide nucleotidyltransferase C123_05340 Polyribonucleotide nucleotidyltransferase ERR554244_02421 Polyribonucleotide nucleotidyltransferase ERR134838_01948 Polyribonucleotide nucleotidyltransferase SRR5244817_26080 Polyribonucleotide nucleotidyltransferase ERR829988_23500 Polyribonucleotide nucleotidyltransferase ERR249328_02544 Polyribonucleotide nucleotidyltransferase 18-432_23590 Polyribonucleotide nucleotidyltransferase SRR5110367_25310 Polyribonucleotide nucleotidyltransferase MRSA_S26_25450 Polyribonucleotide nucleotidyltransferase ERR1041111_25760 Polyribonucleotide nucleotidyltransferase ERR134820_02393 Polyribonucleotide nucleotidyltransferase C1543_07320 Polyribonucleotide nucleotidyltransferase SRR5244784_24510 Polyribonucleotide nucleotidyltransferase ERR554526_02407 Polyribonucleotide nucleotidyltransferase ERR554574_02405 Polyribonucleotide nucleotidyltransferase CA12_04820 Polyribonucleotide nucleotidyltransferase ERR1535344_02550 Polyribonucleotide nucleotidyltransferase SRR5244786_24150 Polyribonucleotide nucleotidyltransferase ERR743203_22890 Polyribonucleotide nucleotidyltransferase STV600L_08770 Polyribonucleotide nucleotidyltransferase USA500_05110 Polyribonucleotide nucleotidyltransferase MRSA_S24_24380 Polyribonucleotide nucleotidyltransferase SRR5110365_25980 Polyribonucleotide nucleotidyltransferase C1504_21650 Polyribonucleotide nucleotidyltransferase C1555_22660 Polyribonucleotide nucleotidyltransferase SRR5244792_23940 Polyribonucleotide nucleotidyltransferase ERR137917_00292 Polyribonucleotide nucleotidyltransferase PE009_10390 Polyribonucleotide nucleotidyltransferase RH238_17180 Polyribonucleotide nucleotidyltransferase ERR554530_02434 Polyribonucleotide nucleotidyltransferase ERR1753504_02208 Polyribonucleotide nucleotidyltransferase SRR5244848_26110 Polyribonucleotide nucleotidyltransferase SRR5244819_24260 Polyribonucleotide nucleotidyltransferase C329_09100 Polyribonucleotide nucleotidyltransferase HUV07_16430 Polyribonucleotide nucleotidyltransferase 01_41_11420 Polyribonucleotide nucleotidyltransferase STV073L_09650 Polyribonucleotide nucleotidyltransferase ERR137947_02533 Polyribonucleotide nucleotidyltransferase SRR5244801_23920 Polyribonucleotide nucleotidyltransferase ERR134669_02395 Polyribonucleotide nucleotidyltransferase SRR5244818_24170 Polyribonucleotide nucleotidyltransferase ERR1753505_02220 Polyribonucleotide nucleotidyltransferase ERR1040909_02289 Polyribonucleotide nucleotidyltransferase C2485_13450 Polyribonucleotide nucleotidyltransferase ERR2072360_19200 Polyribonucleotide nucleotidyltransferase SRR4195752_26160 Polyribonucleotide nucleotidyltransferase HUV05_04550 Polyribonucleotide nucleotidyltransferase C1675_14570 Polyribonucleotide nucleotidyltransferase ERR237657_02419 Polyribonucleotide nucleotidyltransferase ERR332190_02497 Polyribonucleotide nucleotidyltransferase SRR5244733_25120 Polyribonucleotide nucleotidyltransferase ERR439277_02432 Polyribonucleotide nucleotidyltransferase BK2561B_14910 Polyribonucleotide nucleotidyltransferase 2m-n_25050 Polyribonucleotide nucleotidyltransferase C1427_04520 Polyribonucleotide nucleotidyltransferase ERR554728_02405 Polyribonucleotide nucleotidyltransferase SRR5244854_25220 Polyribonucleotide nucleotidyltransferase HUV03_18500 Polyribonucleotide nucleotidyltransferase ERR554730_02373 Polyribonucleotide nucleotidyltransferase SRR5244734_26040 Polyribonucleotide nucleotidyltransferase ERR554729_02439 Polyribonucleotide nucleotidyltransferase 87-950_22670 Polyribonucleotide nucleotidyltransferase SRR5244921_24120 Polyribonucleotide nucleotidyltransferase ERR743210_24310 Polyribonucleotide nucleotidyltransferase SRR5244795_25860 Polyribonucleotide nucleotidyltransferase ERR1595729_02398 Polyribonucleotide nucleotidyltransferase ERR1723877_02478 Polyribonucleotide nucleotidyltransferase ERR554615_02392 Polyribonucleotide nucleotidyltransferase SRR4195757_26130 Polyribonucleotide nucleotidyltransferase C8879_04570 Polyribonucleotide nucleotidyltransferase ERR554567_02432 Polyribonucleotide nucleotidyltransferase C2701_17990 Polyribonucleotide nucleotidyltransferase SRR5244794_25800 Polyribonucleotide nucleotidyltransferase HUV01_03050 Polyribonucleotide nucleotidyltransferase ERR554614_02458 Polyribonucleotide nucleotidyltransferase ERR1595731_02372 Polyribonucleotide nucleotidyltransferase
MDSFSRKEIVIGRLKFITMSLIGILLFLVPIPVEQDGQKQTTLPVAFLAGVLKDVLGGVMPFLIVTIITLSGIITLICSTILKDKLKPDGLMNNAFNVRIGWLILRILAVVFAWMTFLRIGSKVIYSDETGGLLFSSLLPTLVAVFLFAALFLPLLMEYGLLEMLGPIFRPVMRPLFTLPGRSTVDNLASFIGDGTVGVLITSRQYGEGYYSRREATVISTTFSVVSITFAIVVAETVHMQNQFFAFYLSVIVSCLVAAVIMPRIWPLNKIPDEYAKEVPESARTEALPEGKTALRHGFDTATEVGIKAPGVIDFFKSGLKTVIDMWFVILPVVMSIGTIATIIANYTPFFVILGKPFVPFLELMQIPEAAQASQTIIIGFADMFLPSILIEGVQNDITRFVIGALSISQLIYLSEVGGVILGSKIPVSIGKLFMIFLIRTIITLPIISLMAHLLL	6642	456	hypothetical protein	group_19530	23	13	234	6	63.8889	2.5	5.78e-09	0.0453649	4.87e-06	ERR1589243 ERR134842 CM94 ERR1535380 ERR742992 ERR137947 ERR2072360 UV170 UV1151 ERR1589245 ERR1589255 ERR302773 SRR5244880 UV699 STV600L SRR4195759 ERR134838 ERR1589254 ERR134844 ERR1589244 ERR573168 ERR1589247 ERR1589252	V1859 MRSA131 ERR1753505 SRR4195761 ERR1753504 ERR137937 SRR4195756 SRR4195754 UV695 Col52_A5 SRR4195760 ERR137923 V2200	ERR731099 SRR4195752 C1407 MRSA_S9 87-950 SRR5244801 ERR234953 C1543 ERR554599 C2403 SRR5244716 SRR5244859 ERR134796 CA12 E396 MRSA_S7 SRR3194889 SRR5244711 01_19 MRSA_S14 SRR5244954 ERR554567 C679 CA15 SRR5244733 SRR5244795 SRR5244792 MRSA_S13 SRR4195757 ERR743109 65_669 ERR256875 ERR1535343 C329 USFL079 ERR1715399 MRSA_S11 ERR1597906 SRR5244693 ERR554530 ERR1715363 ERR249328 SRR5244867 ERR554598 ERR237716 C123 C2304 ERR237719 C1768 SRR5244811 SRR5110365 SRR5244712 ERR554244 ERR1040909 SRR5244734 HUV05 PE001 M120 SRR4195758 05_25 99_06 SRR5244917 ERR714858 C1782 ERR554747 SRR5244782 ERR237668 C1058 E1470 ERR1712339 ERR1715362 SRR5244837 SRR5244832 SRR5244689 MRSA_S15 ERR1535358 SRR5244902 ERR554559 ERR1712341 ERR2072503 ERR554544 SRR5244848 ERR554614 07_15 ERR554729 ERR332190 ERR554582 ERR230349 SRR5244869 SRR5244794 SRR5244799 SRR5244721 SRR5244862 ERR422886 HUV07 RH238 ERR554583 SRR5244783 ERR1595731 2m-n ERR237718 ERR134781 C1762 C1555 SRR5244715 ERR234916 CM167 ERR1197492 ERR554552 SRR5244899 01_41 ERR137331 SRR1178244 ERR134678 SRR5244676 ERR554746 ERR1535344 SRR5244871 ERR134820 C1410 SRR5244828 ERR593830 SRR5244819 ERR1040793 ERR716971 ERR1595729 USFL078 49-715 ERR1715412 SRR5244951 C1667 UC334 ERR737279 P210213_110 ERR554574 ERR230292 ERR1041111 USA500 ERR134669 ERR230313 ERR137917 ERR554526 ERR554730 SRR5244841 ERR249311 SRR5244836 MRSA_S17 ERR163516 BK2448 SRR5244912 ERR1723877 ERR163470 ERR554786 MRSA_S1 SRR3194890 C8879 SRR5244817 ERR554728 BK2561B SRR5244701 SRR5244945 SRR5244691 ERR554558 MRSA_S26 ERR422946 18-432 SRR5244798 CA17 SRR5244704 USFL264 CA14 ERR422959 SRR5244839 SRR5244722 ERR2072490 99_48 SRR1014714 ERR554356 HUV01 PP1259 SRR5244947 MRSA_S24 SRR5244702 C1979 M121 C1504 E404 SRR5244900 USFL101 C1675 C1440 ERR376894 SRR5244695 ERR256877 C2485 SRR5244854 SRR5110367 SRR5244921 ERR743203 ERR1535377 ERR554615 SRR5244784 C1427 PE009 ERR1040960 ERR237657 C2191 ERR554290 SRR5244786 STV073L SRR5244717 ERR1195835 ERR554744 SRR5244827 ERR439277 UE201 MRSA_S2 SRR5244686 M109 HUV03 ERR134773 MRSA_S19 SRR5244946 SRR5244818 C2701 ERR302841 ERR829988 SRR497495 ERR743210 ERR554428 ERR573128 C1378 SA_210 C186	H2 ERR134761 C1396 ERR702179 ERR715146 ERR134840	ERR1040793_02335 hypothetical protein UC334_20300 hypothetical protein SRR5244867_26210 hypothetical protein ERR1589252_02610 hypothetical protein SRR5244836_19710 hypothetical protein SRR5244837_05790 hypothetical protein SRR497495_15670 hypothetical protein USFL101_26160 hypothetical protein C679_22690 hypothetical protein ERR1197492_02411 hypothetical protein ERR249311_01697 hypothetical protein 99_06_19040 hypothetical protein ERR1597906_02411 hypothetical protein SRR5244912_09420 hypothetical protein SRR5244704_26390 hypothetical protein ERR237716_02553 hypothetical protein MRSA_S9_00100 hypothetical protein ERR573168_02505 hypothetical protein C1762_04780 hypothetical protein ERR2072490_24850 hypothetical protein ERR731099_02596 hypothetical protein ERR1195835_02645 hypothetical protein UE201_20170 hypothetical protein SRR5244862_13350 hypothetical protein C1440_27000 hypothetical protein ERR554552_02595 hypothetical protein ERR134796_02371 hypothetical protein ERR737279_02540 hypothetical protein SRR5244832_27040 hypothetical protein SRR5244702_26050 hypothetical protein C1410_15740 hypothetical protein SRR5244686_25610 hypothetical protein SRR5244945_26680 hypothetical protein ERR1715362_02704 hypothetical protein SRR5244917_25340 hypothetical protein SRR5244946_19720 hypothetical protein SRR5244676_25880 hypothetical protein ERR422886_02600 hypothetical protein 99_48_20050 hypothetical protein ERR1589255_02565 hypothetical protein SRR5244701_26290 hypothetical protein ERR234953_02594 hypothetical protein SRR5244828_17590 hypothetical protein ERR230349_02526 hypothetical protein ERR1589254_02490 hypothetical protein SRR5244947_18790 hypothetical protein E1470_14000 hypothetical protein UV1151_08110 hypothetical protein MRSA_S19_14020 hypothetical protein ERR1715363_02671 hypothetical protein ERR554290_02559 hypothetical protein ERR163516_02587 hypothetical protein BK2448_25480 hypothetical protein 05_25_20060 hypothetical protein SA_210_00250 hypothetical protein ERR573128_02514 hypothetical protein P210213_110_08840 hypothetical protein ERR422946_02565 hypothetical protein SRR5244902_25590 hypothetical protein ERR237668_02592 hypothetical protein ERR2072503_22630 hypothetical protein SRR5244689_25640 hypothetical protein ERR134773_00756 hypothetical protein MRSA_S14_17610 hypothetical protein SRR5244715_27270 hypothetical protein C1407_12930 hypothetical protein SRR5244691_25340 hypothetical protein ERR743109_02500 hypothetical protein ERR554544_02532 hypothetical protein MRSA_S15_26230 hypothetical protein ERR714858_02375 hypothetical protein MRSA_S1_13590 hypothetical protein ERR234916_02636 hypothetical protein ERR134842_01668 hypothetical protein ERR134781_01539 hypothetical protein MRSA_S2_16520 hypothetical protein ERR1535377_02572 hypothetical protein C2403_13590 hypothetical protein 49-715_25140 hypothetical protein SRR5244716_25390 hypothetical protein SRR5244900_25550 hypothetical protein SRR5244951_20380 hypothetical protein CM167_25480 hypothetical protein ERR230292_02603 hypothetical protein MRSA_S17_12530 hypothetical protein ERR554428_02572 hypothetical protein C1979_20270 hypothetical protein PP1259_25040 hypothetical protein SRR5244693_25110 hypothetical protein ERR1589243_02513 hypothetical protein SRR5244717_21010 hypothetical protein SRR5244827_14300 hypothetical protein M109_13340 hypothetical protein ERR554559_02530 hypothetical protein ERR163470_02659 hypothetical protein USFL079_25980 hypothetical protein MRSA_S11_13520 hypothetical protein USFL264_25380 hypothetical protein SRR5244869_25350 hypothetical protein ERR554744_02656 hypothetical protein SRR5244695_26880 hypothetical protein SRR5244711_25820 hypothetical protein ERR1589245_02548 hypothetical protein SRR5244839_16660 hypothetical protein C1378_23360 hypothetical protein ERR137331_00853 hypothetical protein USFL078_26080 hypothetical protein ERR1715399_02595 hypothetical protein C1782_19720 hypothetical protein ERR554558_02582 hypothetical protein ERR1712339_02646 hypothetical protein ERR716971_02530 hypothetical protein ERR1040960_25370 hypothetical protein C2191_10190 hypothetical protein C1768_20240 hypothetical protein SRR5244871_26610 hypothetical protein UV699_22580 hypothetical protein ERR1589244_02529 hypothetical protein ERR230313_02672 hypothetical protein ERR554356_02533 hypothetical protein ERR1589247_02429 hypothetical protein SRR5244954_27460 hypothetical protein CM94_25160 hypothetical protein ERR554746_02641 hypothetical protein ERR237718_02607 hypothetical protein ERR134844_02597 hypothetical protein MRSA_S7_14270 hypothetical protein MRSA_S13_11140 hypothetical protein SRR5244880_26780 hypothetical protein SRR5244712_25370 hypothetical protein C1058_18020 hypothetical protein ERR376894_02587 hypothetical protein ERR1715412_02592 hypothetical protein ERR1535380_02379 hypothetical protein ERR237719_02652 hypothetical protein ERR554747_02540 hypothetical protein ERR593830_25730 hypothetical protein SRR5244899_27070 hypothetical protein ERR422959_02572 hypothetical protein SRR5244722_11470 hypothetical protein E396_21910 hypothetical protein CA15_21620 hypothetical protein ERR1535343_02644 hypothetical protein ERR554599_02626 hypothetical protein SRR5244799_26720 hypothetical protein ERR302773_02515 hypothetical protein ERR742992_25040 hypothetical protein 65_669_11060 hypothetical protein CA14_24870 hypothetical protein C2304_21690 hypothetical protein 07_15_13460 hypothetical protein SRR5244798_25880 hypothetical protein SRR1014714_26880 hypothetical protein ERR256877_01123 hypothetical protein ERR554598_02557 hypothetical protein ERR554786_02586 hypothetical protein ERR302841_02637 hypothetical protein C186_18500 hypothetical protein C1667_09170 hypothetical protein ERR1712341_02692 hypothetical protein ERR554582_02584 hypothetical protein CA17_12580 hypothetical protein ERR1535358_02672 hypothetical protein M121_22580 hypothetical protein SRR5244841_25160 hypothetical protein 01_19_20580 hypothetical protein ERR134678_02594 hypothetical protein SRR4195759_19540 hypothetical protein SRR5244782_25790 hypothetical protein E404_19910 hypothetical protein SRR3194890_26310 hypothetical protein ERR256875_02659 hypothetical protein PE001_26680 hypothetical protein SRR5244859_25630 hypothetical protein UV170_08230 hypothetical protein SRR5244783_25970 hypothetical protein SRR4195758_25670 hypothetical protein SRR5244811_18130 hypothetical protein SRR5244721_16530 hypothetical protein M120_14370 hypothetical protein SRR3194889_25260 hypothetical protein ERR554583_02560 hypothetical protein SRR1178244_25480 hypothetical protein C123_22220 hypothetical protein ERR554244_02542 hypothetical protein ERR134838_02165 hypothetical protein SRR5244817_15380 hypothetical protein ERR829988_25360 hypothetical protein ERR249328_02644 hypothetical protein 18-432_24270 hypothetical protein SRR5110367_26230 hypothetical protein MRSA_S26_13500 hypothetical protein ERR1041111_26250 hypothetical protein ERR134820_02533 hypothetical protein C1543_24410 hypothetical protein SRR5244784_25650 hypothetical protein ERR554526_02557 hypothetical protein ERR554574_02564 hypothetical protein CA12_21650 hypothetical protein ERR1535344_02639 hypothetical protein SRR5244786_25680 hypothetical protein ERR743203_25260 hypothetical protein STV600L_09120 hypothetical protein USA500_23190 hypothetical protein MRSA_S24_13390 hypothetical protein SRR5110365_27000 hypothetical protein C1504_27230 hypothetical protein C1555_23010 hypothetical protein SRR5244792_25390 hypothetical protein ERR137917_00731 hypothetical protein PE009_24250 hypothetical protein RH238_25580 hypothetical protein ERR554530_02624 hypothetical protein SRR5244848_16570 hypothetical protein SRR5244819_25650 hypothetical protein C329_15840 hypothetical protein HUV07_16790 hypothetical protein 01_41_17680 hypothetical protein STV073L_10110 hypothetical protein ERR137947_02550 hypothetical protein SRR5244801_25740 hypothetical protein ERR134669_02563 hypothetical protein SRR5244818_25800 hypothetical protein ERR1040909_02327 hypothetical protein C2485_24220 hypothetical protein ERR2072360_24020 hypothetical protein SRR4195752_08400 hypothetical protein HUV05_21660 hypothetical protein C1675_26120 hypothetical protein ERR237657_02611 hypothetical protein ERR332190_02595 hypothetical protein SRR5244733_12450 hypothetical protein ERR439277_02572 hypothetical protein BK2561B_24870 hypothetical protein 2m-n_25640 hypothetical protein C1427_23680 hypothetical protein ERR554728_02553 hypothetical protein SRR5244854_25950 hypothetical protein HUV03_00360 hypothetical protein ERR554730_02568 hypothetical protein SRR5244734_18190 hypothetical protein ERR554729_02563 hypothetical protein 87-950_22940 hypothetical protein SRR5244921_25850 hypothetical protein ERR743210_25500 hypothetical protein SRR5244795_26520 hypothetical protein ERR1595729_02565 hypothetical protein ERR1723877_02611 hypothetical protein ERR554615_02565 hypothetical protein SRR4195757_27080 hypothetical protein C8879_21580 hypothetical protein ERR554567_02590 hypothetical protein C2701_15740 hypothetical protein SRR5244794_26770 hypothetical protein HUV01_03230 hypothetical protein ERR554614_02567 hypothetical protein ERR1595731_02547 hypothetical protein
MTALFPYIAFENSKEALAYYEEVFGATDVKRLEVGEEQASHFGMTKEEAQEATMHAEFEVLGVKVLCSDSFGRADKINNGISLLIDYDVNNKEDADKVEAFYEQIKDHSSIEIELPFADQFWGGKMGVFTDKYGVRWMLHGQDYTAIQQ	2733	149	hypothetical protein	group_31578	24	12	234	6	66.6667	2.5	4.27e-08	0.0512821	3.6e-05	ERR1589243 ERR1753505 ERR134842 CM94 ERR1535380 ERR137947 ERR2072360 ERR1753504 UV170 UV1151 ERR1589245 ERR1589255 ERR302773 SRR5244880 UV699 STV600L ERR137937 ERR137923 ERR134838 ERR1589254 ERR134844 ERR1589244 ERR1589247 ERR1589252	V1859 MRSA131 ERR742992 SRR4195759 SRR4195761 SRR4195756 SRR4195754 ERR573168 Col52_A5 UV695 SRR4195760 V2200	ERR731099 SRR4195752 C1407 MRSA_S9 87-950 SRR5244801 ERR234953 C1543 ERR554599 C2403 SRR5244716 SRR5244859 ERR134796 CA12 E396 MRSA_S7 SRR3194889 SRR5244711 01_19 MRSA_S14 SRR5244954 ERR554567 C679 CA15 ERR702179 SRR5244733 SRR5244795 SRR5244792 MRSA_S13 ERR743109 65_669 ERR256875 ERR1535343 C329 USFL079 ERR1715399 MRSA_S11 ERR1597906 SRR5244693 ERR554530 ERR1715363 ERR249328 SRR5244867 ERR554598 ERR237716 C123 C2304 ERR237719 C1768 SRR5244811 SRR5110365 SRR5244712 ERR554244 ERR1040909 SRR5244734 HUV05 PE001 M120 SRR4195758 05_25 99_06 SRR5244917 ERR714858 C1782 ERR554747 SRR5244782 ERR237668 C1058 E1470 ERR1712339 ERR1715362 SRR5244837 SRR5244832 SRR5244689 MRSA_S15 ERR1535358 SRR5244902 ERR554559 ERR1712341 ERR2072503 ERR554544 SRR5244848 ERR554614 07_15 ERR554729 ERR332190 ERR554582 ERR230349 SRR5244869 SRR5244794 SRR5244799 SRR5244721 SRR5244862 ERR422886 HUV07 RH238 ERR554583 SRR5244783 2m-n ERR1595731 ERR237718 ERR134781 C1762 C1555 SRR5244715 ERR234916 CM167 ERR1197492 ERR554552 SRR5244899 01_41 ERR137331 SRR1178244 ERR134678 SRR5244676 ERR554746 ERR1535344 SRR5244871 ERR134820 C1410 SRR5244828 ERR593830 SRR5244819 ERR1040793 ERR716971 ERR1595729 USFL078 49-715 ERR1715412 SRR5244951 C1667 UC334 ERR737279 P210213_110 ERR554574 ERR230292 ERR1041111 USA500 ERR134669 ERR230313 ERR137917 ERR554526 ERR554730 SRR5244841 ERR249311 SRR5244836 MRSA_S17 ERR163516 BK2448 SRR5244912 ERR1723877 ERR163470 ERR554786 MRSA_S1 SRR3194890 C8879 ERR554728 BK2561B SRR5244701 SRR5244945 SRR5244691 ERR554558 MRSA_S26 ERR422946 18-432 SRR5244798 CA17 SRR5244704 USFL264 CA14 ERR422959 SRR5244839 SRR5244722 ERR2072490 99_48 SRR1014714 ERR554356 HUV01 PP1259 SRR5244947 MRSA_S24 SRR5244702 C1979 M121 C1504 E404 SRR5244900 USFL101 C1675 C1440 ERR376894 SRR5244695 ERR256877 C2485 C1396 SRR5244854 SRR5110367 SRR5244921 ERR743203 ERR1535377 ERR554615 SRR5244784 C1427 PE009 ERR1040960 ERR237657 C2191 ERR554290 SRR5244786 STV073L SRR5244717 ERR1195835 ERR554744 SRR5244827 ERR439277 UE201 MRSA_S2 ERR134840 SRR5244686 M109 HUV03 MRSA_S19 SRR5244946 SRR5244818 C2701 ERR302841 ERR829988 SRR497495 ERR743210 ERR554428 ERR573128 C1378 SA_210 C186	H2 ERR134761 SRR5244817 SRR4195757 ERR715146 ERR134773	ERR1040793_00034 hypothetical protein UC334_05670 hypothetical protein SRR5244867_22080 hypothetical protein ERR1589252_02242 hypothetical protein SRR5244836_15980 hypothetical protein SRR5244837_01660 hypothetical protein SRR497495_13600 hypothetical protein USFL101_15540 hypothetical protein C679_18980 hypothetical protein ERR1197492_01930 hypothetical protein ERR249311_01540 hypothetical protein 99_06_07600 hypothetical protein ERR1597906_01930 hypothetical protein SRR5244912_13550 hypothetical protein SRR5244704_21160 hypothetical protein ERR137923_00148 hypothetical protein ERR237716_01700 hypothetical protein MRSA_S9_17600 hypothetical protein C1762_00050 hypothetical protein ERR2072490_08910 hypothetical protein ERR731099_01971 hypothetical protein ERR1195835_01423 hypothetical protein UE201_07960 hypothetical protein SRR5244862_00970 hypothetical protein C1440_13820 hypothetical protein ERR554552_02004 hypothetical protein ERR134796_00509 hypothetical protein ERR737279_01109 hypothetical protein SRR5244832_19770 hypothetical protein SRR5244702_14800 hypothetical protein C1410_15950 hypothetical protein SRR5244686_10240 hypothetical protein SRR5244945_21000 hypothetical protein ERR1715362_02263 hypothetical protein SRR5244917_19460 hypothetical protein SRR5244946_21460 hypothetical protein SRR5244676_09880 hypothetical protein ERR422886_02022 hypothetical protein 99_48_22330 hypothetical protein ERR1589255_01593 hypothetical protein SRR5244701_21660 hypothetical protein ERR234953_01277 hypothetical protein SRR5244828_13440 hypothetical protein ERR230349_02081 hypothetical protein ERR1589254_00991 hypothetical protein SRR5244947_10630 hypothetical protein E1470_11070 hypothetical protein UV1151_11850 hypothetical protein MRSA_S19_13590 hypothetical protein ERR1715363_02233 hypothetical protein ERR554290_02128 hypothetical protein ERR163516_01799 hypothetical protein BK2448_21170 hypothetical protein 05_25_20490 hypothetical protein SA_210_18420 hypothetical protein ERR573128_00566 hypothetical protein P210213_110_12210 hypothetical protein C1396_16710 hypothetical protein ERR422946_01378 hypothetical protein SRR5244902_18580 hypothetical protein ERR237668_01728 hypothetical protein ERR2072503_23120 hypothetical protein SRR5244689_18980 hypothetical protein MRSA_S14_19110 hypothetical protein SRR5244715_13680 hypothetical protein C1407_19680 hypothetical protein SRR5244691_21690 hypothetical protein ERR743109_01084 hypothetical protein ERR554544_01455 hypothetical protein MRSA_S15_10510 hypothetical protein ERR714858_01503 hypothetical protein MRSA_S1_18010 hypothetical protein ERR234916_01538 hypothetical protein ERR134842_00466 hypothetical protein ERR134781_00392 hypothetical protein MRSA_S2_18020 hypothetical protein ERR1535377_01921 hypothetical protein C2403_00970 hypothetical protein 49-715_16530 hypothetical protein SRR5244716_15260 hypothetical protein SRR5244900_18140 hypothetical protein SRR5244951_22120 hypothetical protein CM167_10280 hypothetical protein ERR230292_01968 hypothetical protein ERR134840_00176 hypothetical protein MRSA_S17_18400 hypothetical protein ERR554428_01899 hypothetical protein C1979_08340 hypothetical protein PP1259_19660 hypothetical protein SRR5244693_10210 hypothetical protein ERR1589243_01976 hypothetical protein SRR5244717_17500 hypothetical protein SRR5244827_10140 hypothetical protein M109_16540 hypothetical protein ERR554559_01959 hypothetical protein ERR163470_01751 hypothetical protein USFL079_18800 hypothetical protein MRSA_S11_13090 hypothetical protein USFL264_09290 hypothetical protein SRR5244869_11370 hypothetical protein ERR554744_01986 hypothetical protein SRR5244695_21530 hypothetical protein SRR5244711_11530 hypothetical protein ERR1589245_01825 hypothetical protein SRR5244839_20800 hypothetical protein C1378_12470 hypothetical protein ERR137331_01253 hypothetical protein USFL078_15150 hypothetical protein ERR1715399_02231 hypothetical protein C1782_24840 hypothetical protein ERR554558_01186 hypothetical protein ERR1712339_01175 hypothetical protein ERR716971_02032 hypothetical protein ERR1040960_17820 hypothetical protein C2191_24060 hypothetical protein C1768_00380 hypothetical protein SRR5244871_14560 hypothetical protein UV699_17120 hypothetical protein ERR1589244_01908 hypothetical protein ERR137937_00095 hypothetical protein ERR230313_01321 hypothetical protein ERR554356_02086 hypothetical protein ERR1589247_01483 hypothetical protein SRR5244954_20000 hypothetical protein CM94_09900 hypothetical protein ERR554746_01295 hypothetical protein ERR237718_01724 hypothetical protein ERR134844_01992 hypothetical protein MRSA_S7_18170 hypothetical protein MRSA_S13_15500 hypothetical protein SRR5244880_13750 hypothetical protein SRR5244712_08430 hypothetical protein C1058_15210 hypothetical protein ERR376894_01252 hypothetical protein ERR1715412_02127 hypothetical protein ERR1535380_01495 hypothetical protein ERR237719_01432 hypothetical protein ERR554747_01505 hypothetical protein ERR593830_20080 hypothetical protein SRR5244899_12410 hypothetical protein ERR422959_02043 hypothetical protein SRR5244722_14140 hypothetical protein E396_12230 hypothetical protein CA15_25740 hypothetical protein ERR1535343_01488 hypothetical protein ERR554599_02006 hypothetical protein SRR5244799_21120 hypothetical protein ERR302773_01824 hypothetical protein 65_669_15220 hypothetical protein CA14_00380 hypothetical protein C2304_07210 hypothetical protein 07_15_17590 hypothetical protein SRR5244798_01390 hypothetical protein SRR1014714_21530 hypothetical protein ERR256877_01251 hypothetical protein ERR554598_01286 hypothetical protein ERR554786_01054 hypothetical protein ERR302841_01477 hypothetical protein C186_18280 hypothetical protein C1667_04330 hypothetical protein ERR1712341_01232 hypothetical protein ERR554582_01475 hypothetical protein CA17_11660 hypothetical protein ERR1535358_01549 hypothetical protein M121_26700 hypothetical protein SRR5244841_19320 hypothetical protein 01_19_12330 hypothetical protein ERR134678_01250 hypothetical protein SRR5244782_08240 hypothetical protein E404_12360 hypothetical protein SRR3194890_19530 hypothetical protein ERR256875_01711 hypothetical protein PE001_22810 hypothetical protein SRR5244859_21860 hypothetical protein UV170_08980 hypothetical protein SRR5244783_20390 hypothetical protein SRR4195758_16450 hypothetical protein SRR5244811_13560 hypothetical protein SRR5244721_18280 hypothetical protein M120_00380 hypothetical protein SRR3194889_17810 hypothetical protein ERR554583_02002 hypothetical protein SRR1178244_18730 hypothetical protein C123_13950 hypothetical protein ERR554244_01422 hypothetical protein ERR134838_00529 hypothetical protein ERR829988_19190 hypothetical protein ERR249328_00752 hypothetical protein 18-432_18190 hypothetical protein SRR5110367_16120 hypothetical protein MRSA_S26_18070 hypothetical protein ERR1041111_07550 hypothetical protein ERR134820_02150 hypothetical protein C1543_12980 hypothetical protein SRR5244784_14750 hypothetical protein ERR554526_01366 hypothetical protein ERR554574_01525 hypothetical protein CA12_25780 hypothetical protein ERR1535344_01684 hypothetical protein ERR702179_00988 hypothetical protein SRR5244786_18550 hypothetical protein ERR743203_13210 hypothetical protein STV600L_16550 hypothetical protein USA500_27330 hypothetical protein MRSA_S24_18980 hypothetical protein SRR5110365_15810 hypothetical protein C1504_18720 hypothetical protein C1555_11230 hypothetical protein SRR5244792_05020 hypothetical protein ERR137917_00317 hypothetical protein PE009_00940 hypothetical protein RH238_09770 hypothetical protein ERR554530_01931 hypothetical protein ERR1753504_02155 hypothetical protein SRR5244848_22540 hypothetical protein SRR5244819_15630 hypothetical protein C329_02980 hypothetical protein HUV07_02510 hypothetical protein 01_41_19520 hypothetical protein STV073L_21200 hypothetical protein ERR137947_01154 hypothetical protein SRR5244801_22400 hypothetical protein ERR134669_02184 hypothetical protein SRR5244818_11940 hypothetical protein ERR1753505_01018 hypothetical protein ERR1040909_01076 hypothetical protein C2485_25790 hypothetical protein ERR2072360_10580 hypothetical protein SRR4195752_12530 hypothetical protein HUV05_25810 hypothetical protein C1675_04080 hypothetical protein ERR237657_01391 hypothetical protein ERR332190_01413 hypothetical protein SRR5244733_15950 hypothetical protein ERR439277_02043 hypothetical protein BK2561B_20730 hypothetical protein 2m-n_17900 hypothetical protein C1427_24330 hypothetical protein ERR554728_01618 hypothetical protein SRR5244854_09850 hypothetical protein HUV03_14630 hypothetical protein ERR554730_01200 hypothetical protein SRR5244734_20070 hypothetical protein ERR554729_02021 hypothetical protein 87-950_19340 hypothetical protein SRR5244921_08390 hypothetical protein ERR743210_14840 hypothetical protein SRR5244795_08200 hypothetical protein ERR1595729_02260 hypothetical protein ERR1723877_01785 hypothetical protein ERR554615_02097 hypothetical protein C8879_25720 hypothetical protein ERR554567_01409 hypothetical protein C2701_03980 hypothetical protein SRR5244794_20040 hypothetical protein HUV01_11450 hypothetical protein ERR554614_01200 hypothetical protein ERR1595731_01713 hypothetical protein
MKRKVLVLTMGVICATQLWHSNHANALVTESGANDTKQFTEIVSEEKVITVEHAQINIFQSNSNSNLMEFNILTMGGKSGAMVGYSEIDSSHFTDRDKRVIRRDHVKEAQSLVENYKDTQSADARMKAKQKVNTLSKPHQNYFNKQIDKVYNGLQR	2715	156	hypothetical protein	group_19711	25	11	234	6	69.4444	2.5	2.97e-07	0.0582751	0.00025035	ERR1589243 ERR1753505 ERR134842 CM94 ERR1535380 ERR742992 ERR137947 ERR2072360 ERR1753504 UV170 UV1151 ERR1589245 ERR1589255 ERR302773 SRR5244880 UV699 STV600L SRR4195759 ERR134838 ERR1589254 ERR134844 ERR1589244 ERR573168 ERR1589247 ERR1589252	V1859 MRSA131 SRR4195761 ERR137937 SRR4195756 SRR4195754 UV695 Col52_A5 SRR4195760 ERR137923 V2200	ERR731099 SRR4195752 C1407 MRSA_S9 87-950 SRR5244801 ERR234953 C1543 ERR554599 C2403 SRR5244716 SRR5244859 ERR134796 CA12 E396 MRSA_S7 SRR3194889 SRR5244711 01_19 MRSA_S14 SRR5244954 ERR554567 C679 CA15 ERR702179 SRR5244733 SRR5244795 SRR5244792 MRSA_S13 SRR4195757 ERR743109 65_669 ERR256875 ERR1535343 C329 USFL079 ERR1715399 MRSA_S11 ERR1597906 SRR5244693 ERR554530 ERR1715363 ERR249328 SRR5244867 ERR554598 ERR237716 C123 C2304 ERR237719 C1768 SRR5244811 SRR5110365 SRR5244712 ERR554244 ERR1040909 SRR5244734 HUV05 PE001 SRR4195758 05_25 99_06 SRR5244917 ERR714858 C1782 ERR554747 SRR5244782 ERR237668 C1058 E1470 ERR1712339 ERR1715362 SRR5244837 SRR5244832 SRR5244689 MRSA_S15 ERR1535358 SRR5244902 ERR554559 ERR1712341 ERR2072503 ERR554544 SRR5244848 ERR554614 07_15 ERR554729 ERR332190 ERR554582 ERR230349 SRR5244869 SRR5244794 SRR5244799 SRR5244721 SRR5244862 ERR422886 HUV07 RH238 ERR554583 SRR5244783 ERR1595731 2m-n ERR237718 ERR134781 C1762 C1555 SRR5244715 ERR234916 CM167 ERR1197492 ERR554552 SRR5244899 01_41 ERR137331 ERR134678 SRR5244676 ERR554746 ERR1535344 SRR5244871 ERR134820 C1410 SRR5244828 ERR593830 SRR5244819 ERR1040793 ERR716971 ERR1595729 USFL078 49-715 ERR1715412 SRR5244951 C1667 UC334 ERR737279 P210213_110 ERR554574 ERR230292 ERR1041111 USA500 ERR134669 ERR230313 ERR137917 ERR554526 ERR554730 SRR5244841 ERR249311 SRR5244836 MRSA_S17 ERR163516 BK2448 SRR5244912 ERR1723877 ERR163470 ERR554786 MRSA_S1 SRR3194890 C8879 SRR5244817 ERR554728 BK2561B SRR5244701 SRR5244945 SRR5244691 ERR554558 MRSA_S26 ERR422946 18-432 SRR5244798 CA17 SRR5244704 USFL264 CA14 ERR422959 SRR5244839 SRR5244722 ERR2072490 99_48 SRR1014714 ERR554356 HUV01 PP1259 SRR5244947 MRSA_S24 SRR5244702 C1979 M121 C1504 E404 SRR5244900 USFL101 ERR715146 C1675 C1440 ERR376894 SRR5244695 ERR256877 C2485 C1396 SRR5244854 SRR5110367 SRR5244921 ERR743203 ERR1535377 ERR554615 SRR5244784 C1427 PE009 ERR1040960 ERR237657 C2191 ERR554290 SRR5244786 STV073L SRR5244717 ERR1195835 ERR554744 SRR5244827 ERR439277 UE201 MRSA_S2 SRR5244686 M109 HUV03 ERR134773 MRSA_S19 SRR5244946 SRR5244818 C2701 ERR302841 ERR829988 SRR497495 ERR743210 ERR554428 ERR573128 SA_210 C186	H2 ERR134761 M120 C1378 SRR1178244 ERR134840	ERR1040793_00334 hypothetical protein UC334_09970 hypothetical protein SRR5244867_19610 hypothetical protein ERR1589252_00258 hypothetical protein SRR5244836_05410 hypothetical protein SRR5244837_06250 hypothetical protein SRR497495_08330 hypothetical protein USFL101_02720 hypothetical protein C679_08420 hypothetical protein ERR1197492_01165 hypothetical protein ERR249311_00251 hypothetical protein 99_06_05440 hypothetical protein ERR1597906_01165 hypothetical protein SRR5244912_03820 hypothetical protein SRR5244704_01190 hypothetical protein ERR237716_00027 hypothetical protein MRSA_S9_03810 hypothetical protein ERR573168_02368 hypothetical protein C1762_01970 hypothetical protein ERR2072490_13500 hypothetical protein ERR731099_02351 hypothetical protein ERR1195835_00414 hypothetical protein UE201_17910 hypothetical protein SRR5244862_17840 hypothetical protein C1440_08310 hypothetical protein ERR554552_02363 hypothetical protein ERR134796_02417 hypothetical protein ERR737279_00027 hypothetical protein SRR5244832_02970 hypothetical protein SRR5244702_20870 hypothetical protein C1410_09380 hypothetical protein SRR5244686_07390 hypothetical protein SRR5244945_02970 hypothetical protein ERR1715362_02490 hypothetical protein SRR5244917_22210 hypothetical protein SRR5244946_02980 hypothetical protein SRR5244676_23860 hypothetical protein ERR422886_02339 hypothetical protein 99_48_25720 hypothetical protein ERR1589255_00583 hypothetical protein SRR5244701_24400 hypothetical protein ERR234953_02413 hypothetical protein SRR5244828_08810 hypothetical protein ERR230349_02327 hypothetical protein ERR1589254_00236 hypothetical protein SRR5244947_16410 hypothetical protein E1470_21290 hypothetical protein UV1151_06690 hypothetical protein MRSA_S19_09080 hypothetical protein ERR1715363_02451 hypothetical protein ERR554290_00495 hypothetical protein ERR163516_02281 hypothetical protein BK2448_09470 hypothetical protein 05_25_07680 hypothetical protein SA_210_22270 hypothetical protein ERR573128_02360 hypothetical protein P210213_110_20740 hypothetical protein C1396_23630 hypothetical protein ERR422946_02355 hypothetical protein SRR5244902_15770 hypothetical protein ERR237668_02400 hypothetical protein ERR2072503_13780 hypothetical protein SRR5244689_16550 hypothetical protein ERR134773_01288 hypothetical protein MRSA_S14_07050 hypothetical protein SRR5244715_05410 hypothetical protein C1407_09950 hypothetical protein SRR5244691_24410 hypothetical protein ERR743109_02102 hypothetical protein ERR554544_02265 hypothetical protein MRSA_S15_04750 hypothetical protein ERR714858_02474 hypothetical protein MRSA_S1_08880 hypothetical protein ERR234916_02386 hypothetical protein ERR134842_01866 hypothetical protein ERR134781_00646 hypothetical protein MRSA_S2_05470 hypothetical protein ERR1535377_00324 hypothetical protein C2403_21890 hypothetical protein 49-715_04670 hypothetical protein SRR5244716_23380 hypothetical protein SRR5244900_11720 hypothetical protein SRR5244951_05510 hypothetical protein CM167_02960 hypothetical protein ERR230292_02368 hypothetical protein MRSA_S17_04550 hypothetical protein ERR554428_02346 hypothetical protein C1979_13450 hypothetical protein PP1259_23500 hypothetical protein SRR5244693_23460 hypothetical protein ERR1589243_00323 hypothetical protein SRR5244717_02970 hypothetical protein SRR5244827_05520 hypothetical protein M109_20800 hypothetical protein ERR554559_02272 hypothetical protein ERR163470_00495 hypothetical protein USFL079_05510 hypothetical protein MRSA_S11_04480 hypothetical protein USFL264_05530 hypothetical protein SRR5244869_23340 hypothetical protein ERR554744_02478 hypothetical protein SRR5244695_02510 hypothetical protein SRR5244711_24230 hypothetical protein ERR1589245_00159 hypothetical protein SRR5244839_02970 hypothetical protein ERR137331_01446 hypothetical protein USFL078_05510 hypothetical protein ERR1715399_02396 hypothetical protein C1782_15530 hypothetical protein ERR554558_00027 hypothetical protein ERR1712339_01775 hypothetical protein ERR716971_00027 hypothetical protein ERR1040960_00670 hypothetical protein C2191_15500 hypothetical protein C1768_17090 hypothetical protein SRR5244871_02970 hypothetical protein UV699_18110 hypothetical protein ERR1589244_00323 hypothetical protein ERR230313_02389 hypothetical protein ERR554356_01669 hypothetical protein ERR1589247_00260 hypothetical protein SRR5244954_02980 hypothetical protein CM94_20390 hypothetical protein ERR554746_00563 hypothetical protein ERR237718_02406 hypothetical protein ERR134844_01300 hypothetical protein MRSA_S7_07550 hypothetical protein MRSA_S13_04250 hypothetical protein SRR5244880_06190 hypothetical protein SRR5244712_23170 hypothetical protein C1058_19940 hypothetical protein ERR376894_01445 hypothetical protein ERR1715412_02333 hypothetical protein ERR1535380_02426 hypothetical protein ERR237719_00032 hypothetical protein ERR554747_01330 hypothetical protein ERR593830_05510 hypothetical protein SRR5244899_02970 hypothetical protein ERR422959_02361 hypothetical protein SRR5244722_23640 hypothetical protein E396_20130 hypothetical protein CA15_07690 hypothetical protein ERR1535343_00006 hypothetical protein ERR715146_00027 hypothetical protein ERR554599_02435 hypothetical protein SRR5244799_05510 hypothetical protein ERR302773_00474 hypothetical protein ERR742992_24160 hypothetical protein 65_669_06130 hypothetical protein CA14_11490 hypothetical protein C2304_17540 hypothetical protein 07_15_21870 hypothetical protein SRR5244798_24110 hypothetical protein SRR1014714_02510 hypothetical protein ERR256877_00296 hypothetical protein ERR554598_02285 hypothetical protein ERR554786_02395 hypothetical protein ERR302841_00160 hypothetical protein C186_25510 hypothetical protein C1667_05200 hypothetical protein ERR1712341_01121 hypothetical protein ERR554582_02368 hypothetical protein CA17_24000 hypothetical protein ERR1535358_00297 hypothetical protein M121_08110 hypothetical protein SRR5244841_23180 hypothetical protein 01_19_22270 hypothetical protein ERR134678_02441 hypothetical protein SRR4195759_04940 hypothetical protein SRR5244782_13340 hypothetical protein E404_21260 hypothetical protein SRR3194890_01180 hypothetical protein ERR256875_00251 hypothetical protein PE001_13430 hypothetical protein SRR5244859_07030 hypothetical protein UV170_10660 hypothetical protein SRR5244783_24510 hypothetical protein SRR4195758_05400 hypothetical protein SRR5244811_15250 hypothetical protein SRR5244721_06170 hypothetical protein SRR3194889_01180 hypothetical protein ERR554583_01811 hypothetical protein C123_26310 hypothetical protein ERR554244_02373 hypothetical protein ERR134838_02307 hypothetical protein SRR5244817_02340 hypothetical protein ERR829988_00270 hypothetical protein ERR249328_00295 hypothetical protein 18-432_22730 hypothetical protein SRR5110367_09930 hypothetical protein MRSA_S26_09960 hypothetical protein ERR1041111_02350 hypothetical protein ERR134820_01985 hypothetical protein C1543_22590 hypothetical protein SRR5244784_10130 hypothetical protein ERR554526_00027 hypothetical protein ERR554574_01156 hypothetical protein CA12_07870 hypothetical protein ERR1535344_00118 hypothetical protein ERR702179_02308 hypothetical protein SRR5244786_13420 hypothetical protein ERR743203_00270 hypothetical protein STV600L_01590 hypothetical protein USA500_08170 hypothetical protein MRSA_S24_08790 hypothetical protein SRR5110365_02970 hypothetical protein C1504_14600 hypothetical protein C1555_21930 hypothetical protein SRR5244792_23580 hypothetical protein ERR137917_02318 hypothetical protein PE009_15100 hypothetical protein RH238_20170 hypothetical protein ERR554530_00486 hypothetical protein ERR1753504_01056 hypothetical protein SRR5244848_08810 hypothetical protein SRR5244819_23610 hypothetical protein C329_21940 hypothetical protein HUV07_06810 hypothetical protein 01_41_26700 hypothetical protein STV073L_02350 hypothetical protein ERR137947_02452 hypothetical protein SRR5244801_00270 hypothetical protein ERR134669_00978 hypothetical protein SRR5244818_23870 hypothetical protein ERR1753505_00189 hypothetical protein ERR1040909_02658 hypothetical protein C2485_13810 hypothetical protein ERR2072360_02170 hypothetical protein SRR4195752_05510 hypothetical protein HUV05_07780 hypothetical protein C1675_04050 hypothetical protein ERR237657_00032 hypothetical protein ERR332190_02443 hypothetical protein SRR5244733_02810 hypothetical protein ERR439277_02361 hypothetical protein BK2561B_11860 hypothetical protein 2m-n_12710 hypothetical protein C1427_05570 hypothetical protein ERR554728_01443 hypothetical protein SRR5244854_02900 hypothetical protein HUV03_03890 hypothetical protein ERR554730_02343 hypothetical protein SRR5244734_02810 hypothetical protein ERR554729_02356 hypothetical protein 87-950_03550 hypothetical protein SRR5244921_00210 hypothetical protein ERR743210_23080 hypothetical protein SRR5244795_14650 hypothetical protein ERR1595729_01337 hypothetical protein ERR1723877_02448 hypothetical protein ERR554615_01189 hypothetical protein SRR4195757_05510 hypothetical protein C8879_07620 hypothetical protein ERR554567_00487 hypothetical protein C2701_26990 hypothetical protein SRR5244794_05510 hypothetical protein HUV01_24560 hypothetical protein ERR554614_02369 hypothetical protein ERR1595731_00468 hypothetical protein
MNNFNNEIKLILQQYLEKFEAHYERVLQDDQYIEALETLMDDYSEFILNPIYEQQFNAWRDVEEKAQLIKSLQYITAQCVKQVEVIRARRLLDGQASTTGYFDNIEHCIDEEFGQCSIASNDKLLLVGSGAYPMTLIQVAKETGASVIGIDIDPQAVDLGRRIVNVLAPNEDITITDQKVSELKDIKDVTHIIFSSTIPLKYSILEELYDLTNENVVVAMRFGDGIKAIFNYPSQETAEDKWQCVNKHMRPQQIFDIALYKKAAIKVGITDV	4600	272	hypothetical protein	group_32075	26	10	234	6	72.2222	2.5	1.94e-06	0.0666667	0.00163181	ERR1589243 ERR1753505 ERR134842 CM94 ERR1535380 ERR742992 ERR137947 ERR2072360 ERR1753504 UV170 UV1151 ERR1589245 ERR1589255 ERR302773 SRR5244880 UV699 STV600L SRR4195759 ERR137937 ERR137923 ERR134838 ERR1589254 ERR134844 ERR1589244 ERR573168 ERR1589247	V1859 MRSA131 SRR4195761 ERR1589252 SRR4195756 SRR4195754 UV695 Col52_A5 SRR4195760 V2200	ERR731099 SRR4195752 C1407 MRSA_S9 87-950 SRR5244801 ERR234953 C1543 ERR554599 C2403 SRR5244716 SRR5244859 ERR134796 CA12 E396 MRSA_S7 SRR3194889 SRR5244711 01_19 MRSA_S14 SRR5244954 ERR554567 C679 CA15 ERR702179 SRR5244733 SRR5244795 SRR5244792 MRSA_S13 SRR4195757 ERR743109 65_669 ERR256875 ERR1535343 C329 USFL079 ERR1715399 MRSA_S11 ERR1597906 SRR5244693 ERR554530 ERR1715363 ERR249328 SRR5244867 ERR554598 ERR237716 C123 C2304 ERR237719 C1768 SRR5244811 SRR5110365 SRR5244712 ERR554244 ERR1040909 SRR5244734 HUV05 PE001 M120 SRR4195758 05_25 99_06 SRR5244917 ERR714858 C1782 ERR554747 SRR5244782 ERR237668 C1058 E1470 ERR1712339 ERR1715362 SRR5244837 SRR5244832 SRR5244689 MRSA_S15 ERR1535358 SRR5244902 ERR554559 ERR1712341 ERR2072503 ERR554544 SRR5244848 ERR554614 07_15 ERR554729 ERR332190 ERR554582 ERR230349 SRR5244869 SRR5244794 SRR5244799 SRR5244721 SRR5244862 ERR422886 HUV07 RH238 ERR554583 SRR5244783 ERR1595731 2m-n ERR237718 ERR134781 C1762 C1555 SRR5244715 ERR234916 CM167 ERR1197492 ERR554552 SRR5244899 01_41 ERR137331 SRR1178244 ERR134678 SRR5244676 ERR554746 ERR1535344 SRR5244871 ERR134820 C1410 SRR5244828 ERR593830 SRR5244819 ERR1040793 ERR716971 ERR1595729 USFL078 49-715 ERR1715412 SRR5244951 C1667 UC334 ERR737279 P210213_110 ERR554574 ERR230292 ERR1041111 USA500 ERR134669 ERR230313 ERR137917 ERR554526 ERR554730 SRR5244841 ERR249311 SRR5244836 MRSA_S17 ERR163516 BK2448 SRR5244912 ERR1723877 ERR163470 ERR554786 MRSA_S1 SRR3194890 C8879 SRR5244817 ERR554728 BK2561B SRR5244701 SRR5244691 ERR554558 MRSA_S26 ERR422946 18-432 SRR5244798 CA17 SRR5244704 USFL264 CA14 ERR422959 SRR5244839 SRR5244722 ERR2072490 99_48 SRR1014714 ERR554356 HUV01 SRR5244947 MRSA_S24 SRR5244702 C1979 M121 C1504 E404 SRR5244900 USFL101 C1675 C1440 ERR376894 SRR5244695 ERR256877 C2485 C1396 SRR5244854 SRR5110367 SRR5244921 ERR743203 ERR1535377 ERR554615 SRR5244784 C1427 PE009 ERR1040960 ERR237657 C2191 ERR554290 SRR5244786 STV073L SRR5244717 ERR1195835 ERR554744 SRR5244827 ERR439277 UE201 MRSA_S2 SRR5244686 M109 HUV03 ERR134773 MRSA_S19 SRR5244946 SRR5244818 C2701 ERR302841 ERR829988 SRR497495 ERR743210 ERR554428 ERR573128 C1378 SA_210 C186	H2 ERR134761 ERR715146 ERR134840 SRR5244945 PP1259	ERR1040793_00489 D-histidine 2-aminobutanoyltransferase UC334_05210 D-histidine 2-aminobutanoyltransferase SRR5244867_02790 D-histidine 2-aminobutanoyltransferase SRR5244836_18730 D-histidine 2-aminobutanoyltransferase SRR5244837_02900 D-histidine 2-aminobutanoyltransferase SRR497495_14940 D-histidine 2-aminobutanoyltransferase USFL101_14320 D-histidine 2-aminobutanoyltransferase C679_25980 D-histidine 2-aminobutanoyltransferase ERR1197492_02652 D-histidine 2-aminobutanoyltransferase ERR249311_02170 D-histidine 2-aminobutanoyltransferase 99_06_15700 D-histidine 2-aminobutanoyltransferase ERR1597906_02652 D-histidine 2-aminobutanoyltransferase SRR5244912_12320 D-histidine 2-aminobutanoyltransferase SRR5244704_05070 D-histidine 2-aminobutanoyltransferase ERR137923_00578 D-histidine 2-aminobutanoyltransferase ERR237716_01441 D-histidine 2-aminobutanoyltransferase MRSA_S9_11330 D-histidine 2-aminobutanoyltransferase ERR573168_00603 D-histidine 2-aminobutanoyltransferase C1762_07960 D-histidine 2-aminobutanoyltransferase ERR2072490_10370 D-histidine 2-aminobutanoyltransferase ERR731099_00587 D-histidine 2-aminobutanoyltransferase ERR1195835_00975 D-histidine 2-aminobutanoyltransferase UE201_19700 D-histidine 2-aminobutanoyltransferase SRR5244862_16240 D-histidine 2-aminobutanoyltransferase C1440_27340 D-histidine 2-aminobutanoyltransferase ERR554552_01056 D-histidine 2-aminobutanoyltransferase ERR134796_00197 D-histidine 2-aminobutanoyltransferase ERR737279_01054 D-histidine 2-aminobutanoyltransferase SRR5244832_15490 D-histidine 2-aminobutanoyltransferase SRR5244702_02800 D-histidine 2-aminobutanoyltransferase C1410_25440 D-histidine 2-aminobutanoyltransferase SRR5244686_18000 D-histidine 2-aminobutanoyltransferase ERR1715362_00557 D-histidine 2-aminobutanoyltransferase SRR5244917_05920 D-histidine 2-aminobutanoyltransferase SRR5244946_16810 D-histidine 2-aminobutanoyltransferase SRR5244676_09280 D-histidine 2-aminobutanoyltransferase ERR422886_01072 D-histidine 2-aminobutanoyltransferase 99_48_16320 D-histidine 2-aminobutanoyltransferase ERR1589255_01156 D-histidine 2-aminobutanoyltransferase SRR5244701_02820 D-histidine 2-aminobutanoyltransferase ERR234953_01704 D-histidine 2-aminobutanoyltransferase SRR5244828_14690 D-histidine 2-aminobutanoyltransferase ERR230349_00806 D-histidine 2-aminobutanoyltransferase ERR1589254_01770 D-histidine 2-aminobutanoyltransferase SRR5244947_09390 D-histidine 2-aminobutanoyltransferase E1470_23840 D-histidine 2-aminobutanoyltransferase UV1151_10500 D-histidine 2-aminobutanoyltransferase MRSA_S19_16940 D-histidine 2-aminobutanoyltransferase ERR1715363_00728 D-histidine 2-aminobutanoyltransferase ERR554290_01702 D-histidine 2-aminobutanoyltransferase ERR163516_01219 D-histidine 2-aminobutanoyltransferase BK2448_16880 D-histidine 2-aminobutanoyltransferase 05_25_17650 D-histidine 2-aminobutanoyltransferase SA_210_12240 D-histidine 2-aminobutanoyltransferase ERR573128_01579 D-histidine 2-aminobutanoyltransferase P210213_110_01800 D-histidine 2-aminobutanoyltransferase C1396_19980 D-histidine 2-aminobutanoyltransferase ERR422946_01126 D-histidine 2-aminobutanoyltransferase SRR5244902_03390 D-histidine 2-aminobutanoyltransferase ERR237668_01470 D-histidine 2-aminobutanoyltransferase ERR2072503_21170 D-histidine 2-aminobutanoyltransferase SRR5244689_13040 D-histidine 2-aminobutanoyltransferase ERR134773_00417 D-histidine 2-aminobutanoyltransferase MRSA_S14_14700 D-histidine 2-aminobutanoyltransferase SRR5244715_16960 D-histidine 2-aminobutanoyltransferase C1407_18050 D-histidine 2-aminobutanoyltransferase SRR5244691_06320 D-histidine 2-aminobutanoyltransferase ERR743109_01659 D-histidine 2-aminobutanoyltransferase ERR554544_00745 D-histidine 2-aminobutanoyltransferase MRSA_S15_17290 D-histidine 2-aminobutanoyltransferase ERR714858_00783 D-histidine 2-aminobutanoyltransferase MRSA_S1_16500 D-histidine 2-aminobutanoyltransferase ERR234916_00593 D-histidine 2-aminobutanoyltransferase ERR134842_00846 D-histidine 2-aminobutanoyltransferase ERR134781_01763 D-histidine 2-aminobutanoyltransferase MRSA_S2_13610 D-histidine 2-aminobutanoyltransferase ERR1535377_01009 D-histidine 2-aminobutanoyltransferase C2403_07750 D-histidine 2-aminobutanoyltransferase 49-715_10980 D-histidine 2-aminobutanoyltransferase SRR5244716_02800 D-histidine 2-aminobutanoyltransferase SRR5244900_06590 D-histidine 2-aminobutanoyltransferase SRR5244951_17460 D-histidine 2-aminobutanoyltransferase CM167_11500 D-histidine 2-aminobutanoyltransferase ERR230292_01290 D-histidine 2-aminobutanoyltransferase MRSA_S17_15430 D-histidine 2-aminobutanoyltransferase ERR554428_00991 D-histidine 2-aminobutanoyltransferase C1979_17450 D-histidine 2-aminobutanoyltransferase SRR5244693_17490 D-histidine 2-aminobutanoyltransferase ERR1589243_02037 D-histidine 2-aminobutanoyltransferase SRR5244717_18100 D-histidine 2-aminobutanoyltransferase SRR5244827_11400 D-histidine 2-aminobutanoyltransferase M109_23270 D-histidine 2-aminobutanoyltransferase ERR554559_00642 D-histidine 2-aminobutanoyltransferase ERR163470_01959 D-histidine 2-aminobutanoyltransferase USFL079_14300 D-histidine 2-aminobutanoyltransferase MRSA_S11_16440 D-histidine 2-aminobutanoyltransferase USFL264_14180 D-histidine 2-aminobutanoyltransferase SRR5244869_00270 D-histidine 2-aminobutanoyltransferase ERR554744_01174 D-histidine 2-aminobutanoyltransferase SRR5244695_15700 D-histidine 2-aminobutanoyltransferase SRR5244711_00270 D-histidine 2-aminobutanoyltransferase ERR1589245_01649 D-histidine 2-aminobutanoyltransferase SRR5244839_19570 D-histidine 2-aminobutanoyltransferase C1378_02600 D-histidine 2-aminobutanoyltransferase ERR137331_01663 D-histidine 2-aminobutanoyltransferase USFL078_20560 D-histidine 2-aminobutanoyltransferase ERR1715399_01335 D-histidine 2-aminobutanoyltransferase C1782_18680 D-histidine 2-aminobutanoyltransferase ERR554558_01798 D-histidine 2-aminobutanoyltransferase ERR1712339_00602 D-histidine 2-aminobutanoyltransferase ERR716971_01324 D-histidine 2-aminobutanoyltransferase ERR1040960_13120 D-histidine 2-aminobutanoyltransferase C2191_21510 D-histidine 2-aminobutanoyltransferase C1768_07910 D-histidine 2-aminobutanoyltransferase SRR5244871_13330 D-histidine 2-aminobutanoyltransferase UV699_19810 D-histidine 2-aminobutanoyltransferase ERR1589244_01850 D-histidine 2-aminobutanoyltransferase ERR137937_00502 D-histidine 2-aminobutanoyltransferase ERR230313_01463 D-histidine 2-aminobutanoyltransferase ERR554356_01392 D-histidine 2-aminobutanoyltransferase ERR1589247_01306 D-histidine 2-aminobutanoyltransferase SRR5244954_19400 D-histidine 2-aminobutanoyltransferase CM94_10630 D-histidine 2-aminobutanoyltransferase ERR554746_01516 D-histidine 2-aminobutanoyltransferase ERR237718_00834 D-histidine 2-aminobutanoyltransferase ERR134844_00528 D-histidine 2-aminobutanoyltransferase MRSA_S7_11350 D-histidine 2-aminobutanoyltransferase MRSA_S13_24140 D-histidine 2-aminobutanoyltransferase SRR5244880_14960 D-histidine 2-aminobutanoyltransferase SRR5244712_05920 D-histidine 2-aminobutanoyltransferase C1058_02600 D-histidine 2-aminobutanoyltransferase ERR376894_01663 D-histidine 2-aminobutanoyltransferase ERR1715412_01519 D-histidine 2-aminobutanoyltransferase ERR1535380_01055 D-histidine 2-aminobutanoyltransferase ERR237719_01707 D-histidine 2-aminobutanoyltransferase ERR554747_00339 D-histidine 2-aminobutanoyltransferase ERR593830_09210 D-histidine 2-aminobutanoyltransferase SRR5244899_11180 D-histidine 2-aminobutanoyltransferase ERR422959_00585 D-histidine 2-aminobutanoyltransferase SRR5244722_05210 D-histidine 2-aminobutanoyltransferase E396_15770 D-histidine 2-aminobutanoyltransferase CA15_24520 D-histidine 2-aminobutanoyltransferase ERR1535343_01229 D-histidine 2-aminobutanoyltransferase ERR554599_01514 D-histidine 2-aminobutanoyltransferase SRR5244799_15430 D-histidine 2-aminobutanoyltransferase ERR302773_02197 D-histidine 2-aminobutanoyltransferase ERR742992_04090 D-histidine 2-aminobutanoyltransferase 65_669_13980 D-histidine 2-aminobutanoyltransferase CA14_24490 D-histidine 2-aminobutanoyltransferase C2304_05500 D-histidine 2-aminobutanoyltransferase 07_15_21200 D-histidine 2-aminobutanoyltransferase SRR5244798_02650 D-histidine 2-aminobutanoyltransferase SRR1014714_15700 D-histidine 2-aminobutanoyltransferase ERR256877_01987 D-histidine 2-aminobutanoyltransferase ERR554598_01713 D-histidine 2-aminobutanoyltransferase ERR554786_01629 D-histidine 2-aminobutanoyltransferase ERR302841_02089 D-histidine 2-aminobutanoyltransferase C186_22110 D-histidine 2-aminobutanoyltransferase C1667_03830 D-histidine 2-aminobutanoyltransferase ERR1712341_00657 D-histidine 2-aminobutanoyltransferase ERR554582_00804 D-histidine 2-aminobutanoyltransferase CA17_16890 D-histidine 2-aminobutanoyltransferase ERR1535358_02020 D-histidine 2-aminobutanoyltransferase M121_25490 D-histidine 2-aminobutanoyltransferase SRR5244841_02800 D-histidine 2-aminobutanoyltransferase 01_19_17660 D-histidine 2-aminobutanoyltransferase ERR134678_00925 D-histidine 2-aminobutanoyltransferase SRR4195759_16620 D-histidine 2-aminobutanoyltransferase SRR5244782_06990 D-histidine 2-aminobutanoyltransferase E404_23110 D-histidine 2-aminobutanoyltransferase SRR3194890_09500 D-histidine 2-aminobutanoyltransferase ERR256875_01834 D-histidine 2-aminobutanoyltransferase PE001_13390 D-histidine 2-aminobutanoyltransferase SRR5244859_00900 D-histidine 2-aminobutanoyltransferase UV170_11470 D-histidine 2-aminobutanoyltransferase SRR5244783_02880 D-histidine 2-aminobutanoyltransferase SRR4195758_09030 D-histidine 2-aminobutanoyltransferase SRR5244811_06090 D-histidine 2-aminobutanoyltransferase SRR5244721_13630 D-histidine 2-aminobutanoyltransferase M120_08350 D-histidine 2-aminobutanoyltransferase SRR3194889_07010 D-histidine 2-aminobutanoyltransferase ERR554583_01304 D-histidine 2-aminobutanoyltransferase SRR1178244_11720 D-histidine 2-aminobutanoyltransferase C123_13410 D-histidine 2-aminobutanoyltransferase ERR554244_01827 D-histidine 2-aminobutanoyltransferase ERR134838_00952 D-histidine 2-aminobutanoyltransferase SRR5244817_12480 D-histidine 2-aminobutanoyltransferase ERR829988_08960 D-histidine 2-aminobutanoyltransferase ERR249328_00875 D-histidine 2-aminobutanoyltransferase 18-432_03250 D-histidine 2-aminobutanoyltransferase SRR5110367_17350 D-histidine 2-aminobutanoyltransferase MRSA_S26_16410 D-histidine 2-aminobutanoyltransferase ERR1041111_15910 D-histidine 2-aminobutanoyltransferase ERR134820_01372 D-histidine 2-aminobutanoyltransferase C1543_09390 D-histidine 2-aminobutanoyltransferase SRR5244784_02800 D-histidine 2-aminobutanoyltransferase ERR554526_00692 D-histidine 2-aminobutanoyltransferase ERR554574_00339 D-histidine 2-aminobutanoyltransferase CA12_24570 D-histidine 2-aminobutanoyltransferase ERR1535344_01625 D-histidine 2-aminobutanoyltransferase ERR702179_01462 D-histidine 2-aminobutanoyltransferase SRR5244786_10530 D-histidine 2-aminobutanoyltransferase ERR743203_12620 D-histidine 2-aminobutanoyltransferase STV600L_19190 D-histidine 2-aminobutanoyltransferase USA500_26100 D-histidine 2-aminobutanoyltransferase MRSA_S24_16300 D-histidine 2-aminobutanoyltransferase SRR5110365_14580 D-histidine 2-aminobutanoyltransferase C1504_26100 D-histidine 2-aminobutanoyltransferase C1555_09590 D-histidine 2-aminobutanoyltransferase SRR5244792_06250 D-histidine 2-aminobutanoyltransferase ERR137917_00391 D-histidine 2-aminobutanoyltransferase PE009_07370 D-histidine 2-aminobutanoyltransferase RH238_07130 D-histidine 2-aminobutanoyltransferase ERR554530_00852 D-histidine 2-aminobutanoyltransferase ERR1753504_02463 D-histidine 2-aminobutanoyltransferase SRR5244848_19460 D-histidine 2-aminobutanoyltransferase SRR5244819_02790 D-histidine 2-aminobutanoyltransferase C329_13520 D-histidine 2-aminobutanoyltransferase HUV07_22720 D-histidine 2-aminobutanoyltransferase 01_41_16540 D-histidine 2-aminobutanoyltransferase STV073L_17370 D-histidine 2-aminobutanoyltransferase ERR137947_00489 D-histidine 2-aminobutanoyltransferase SRR5244801_08310 D-histidine 2-aminobutanoyltransferase ERR134669_00671 D-histidine 2-aminobutanoyltransferase SRR5244818_18070 D-histidine 2-aminobutanoyltransferase ERR1753505_00752 D-histidine 2-aminobutanoyltransferase ERR1040909_01986 D-histidine 2-aminobutanoyltransferase C2485_07000 D-histidine 2-aminobutanoyltransferase ERR2072360_22870 D-histidine 2-aminobutanoyltransferase SRR4195752_11310 D-histidine 2-aminobutanoyltransferase HUV05_24580 D-histidine 2-aminobutanoyltransferase C1675_21060 D-histidine 2-aminobutanoyltransferase ERR237657_01601 D-histidine 2-aminobutanoyltransferase ERR332190_00867 D-histidine 2-aminobutanoyltransferase SRR5244733_15360 D-histidine 2-aminobutanoyltransferase ERR439277_00585 D-histidine 2-aminobutanoyltransferase BK2561B_21970 D-histidine 2-aminobutanoyltransferase 2m-n_07710 D-histidine 2-aminobutanoyltransferase C1427_21840 D-histidine 2-aminobutanoyltransferase ERR554728_00677 D-histidine 2-aminobutanoyltransferase SRR5244854_11080 D-histidine 2-aminobutanoyltransferase HUV03_10900 D-histidine 2-aminobutanoyltransferase ERR554730_00896 D-histidine 2-aminobutanoyltransferase SRR5244734_15260 D-histidine 2-aminobutanoyltransferase ERR554729_00896 D-histidine 2-aminobutanoyltransferase 87-950_09840 D-histidine 2-aminobutanoyltransferase SRR5244921_16160 D-histidine 2-aminobutanoyltransferase ERR743210_10540 D-histidine 2-aminobutanoyltransferase SRR5244795_06970 D-histidine 2-aminobutanoyltransferase ERR1595729_01466 D-histidine 2-aminobutanoyltransferase ERR1723877_00804 D-histidine 2-aminobutanoyltransferase ERR554615_00090 D-histidine 2-aminobutanoyltransferase SRR4195757_15150 D-histidine 2-aminobutanoyltransferase C8879_24480 D-histidine 2-aminobutanoyltransferase ERR554567_01105 D-histidine 2-aminobutanoyltransferase C2701_25960 D-histidine 2-aminobutanoyltransferase SRR5244794_18810 D-histidine 2-aminobutanoyltransferase HUV01_22370 D-histidine 2-aminobutanoyltransferase ERR554614_00897 D-histidine 2-aminobutanoyltransferase ERR1595731_00885 D-histidine 2-aminobutanoyltransferase
MINIGLTGWGDHYSLYEDLERQTDKLKTYAGHFPVVELDATYYAIQPERNILKWIKETPDTFEFVVKIHQALTLHADYKTFADTRQELFDQFKNMLEPLHTQKKLAMVLVQFPPWFDCNAQNIKYILYVRQQLQAFPMCVEFRHQSWFSDAFKEQTLAFLTEHQIIHAVVDEPQVKDGSVPLVNRITNEIAFVRYHGRNHYGWTKKDMSDQEWRDVRYLYDYNEQELIDLAQKAQILAQKAKKVYVIFNNNSGGHAANNAKTYQRLLNIEYEGLAPQQLKLF	8322	282	hypothetical protein	group_17282	27	9	234	6	75	2.5	1.18e-05	0.0769231	0.00994619	ERR1589243 ERR1753505 CM94 V1859 ERR1535380 ERR742992 ERR1753504 SRR4195756 SRR4195754 UV1151 ERR1589245 Col52_A5 ERR1589255 SRR5244880 UV699 STV600L SRR4195759 SRR4195761 SRR4195760 V2200 ERR1589254 MRSA131 ERR1589244 ERR573168 UV695 ERR1589247 ERR1589252	ERR137947 ERR302773 ERR2072360 ERR134842 ERR134844 ERR137937 UV170 ERR137923 ERR134838	ERR731099 SRR4195752 C1407 MRSA_S9 87-950 SRR5244801 ERR234953 C1543 ERR554599 C2403 SRR5244716 SRR5244859 ERR134796 CA12 E396 MRSA_S7 SRR5244711 01_19 MRSA_S14 SRR5244954 ERR554567 C679 CA15 ERR702179 SRR5244733 SRR5244792 MRSA_S13 SRR4195757 ERR743109 65_669 ERR256875 ERR1535343 C329 USFL079 ERR1715399 MRSA_S11 ERR1597906 SRR5244693 ERR554530 ERR1715363 ERR249328 SRR5244867 ERR554598 ERR237716 C123 C2304 ERR237719 C1768 SRR5244811 SRR5110365 SRR5244712 ERR554244 ERR1040909 SRR5244734 HUV05 PE001 M120 SRR4195758 05_25 99_06 SRR5244917 ERR714858 C1782 ERR554747 SRR5244782 ERR237668 C1058 E1470 ERR1712339 ERR1715362 SRR5244837 SRR5244832 SRR5244689 MRSA_S15 ERR1535358 SRR5244902 ERR554559 ERR1712341 ERR2072503 ERR554544 SRR5244848 ERR554614 07_15 ERR554729 ERR332190 ERR554582 ERR230349 SRR5244869 SRR5244794 SRR5244799 SRR5244721 SRR5244862 ERR422886 HUV07 RH238 ERR554583 SRR5244783 2m-n ERR1595731 ERR237718 ERR134781 C1762 C1555 SRR5244715 ERR234916 CM167 ERR1197492 ERR554552 SRR5244899 01_41 ERR137331 SRR1178244 ERR134678 SRR5244676 ERR554746 ERR1535344 SRR5244871 ERR134820 C1410 SRR5244828 ERR593830 SRR5244819 ERR1040793 ERR716971 ERR1595729 USFL078 49-715 ERR1715412 SRR5244951 C1667 UC334 ERR737279 P210213_110 ERR554574 ERR230292 ERR1041111 USA500 ERR134669 ERR230313 ERR137917 ERR554526 ERR554730 SRR5244841 ERR249311 SRR5244836 MRSA_S17 ERR163516 BK2448 SRR5244912 ERR1723877 ERR163470 ERR554786 MRSA_S1 C8879 SRR5244817 ERR554728 BK2561B SRR5244701 SRR5244945 SRR5244691 ERR554558 MRSA_S26 ERR422946 18-432 SRR5244798 CA17 SRR5244704 USFL264 CA14 ERR422959 SRR5244839 SRR5244722 ERR2072490 99_48 SRR1014714 ERR554356 HUV01 PP1259 SRR5244947 MRSA_S24 SRR5244702 C1979 M121 C1504 E404 SRR5244900 USFL101 ERR715146 C1675 C1440 ERR376894 SRR5244695 ERR256877 C2485 C1396 SRR5244854 SRR5110367 SRR5244921 ERR743203 ERR554615 ERR1535377 SRR5244784 C1427 PE009 ERR1040960 ERR237657 C2191 ERR554290 SRR5244786 STV073L SRR5244717 ERR1195835 ERR554744 SRR5244827 ERR439277 UE201 MRSA_S2 SRR5244686 M109 HUV03 ERR134773 MRSA_S19 SRR5244946 SRR5244818 C2701 ERR302841 ERR829988 SRR497495 ERR743210 ERR554428 ERR573128 C1378 SA_210 C186	H2 ERR134761 SRR3194890 ERR134840 SRR3194889 SRR5244795	ERR1040793_00280 hypothetical protein UC334_10510 hypothetical protein SRR5244867_09700 hypothetical protein ERR1589252_00377 hypothetical protein SRR5244836_04870 hypothetical protein SRR5244837_06790 hypothetical protein SRR497495_22380 hypothetical protein USFL101_03260 hypothetical protein C679_12690 hypothetical protein ERR1197492_02201 hypothetical protein Col52_A5_08120 hypothetical protein ERR249311_00305 hypothetical protein V2200_08410 hypothetical protein 99_06_04900 hypothetical protein ERR1597906_02201 hypothetical protein SRR5244912_04360 hypothetical protein SRR5244704_13360 hypothetical protein ERR237716_00081 hypothetical protein MRSA_S9_04350 hypothetical protein UV695_24030 hypothetical protein MRSA131_08370 hypothetical protein ERR573168_01370 hypothetical protein C1762_04530 hypothetical protein ERR2072490_13140 hypothetical protein ERR731099_00362 hypothetical protein ERR1195835_00360 hypothetical protein UE201_00340 hypothetical protein SRR5244862_17300 hypothetical protein C1440_00030 hypothetical protein ERR554552_00432 hypothetical protein ERR134796_01013 hypothetical protein ERR737279_00081 hypothetical protein SRR5244832_03510 hypothetical protein SRR5244702_12630 hypothetical protein C1410_13890 hypothetical protein SRR5244686_04710 hypothetical protein SRR5244945_03510 hypothetical protein ERR1715362_00034 hypothetical protein SRR5244917_14280 hypothetical protein SRR5244946_03520 hypothetical protein SRR5244676_00990 hypothetical protein ERR422886_00432 hypothetical protein 99_48_25180 hypothetical protein ERR1589255_00529 hypothetical protein SRR5244701_12710 hypothetical protein ERR234953_00361 hypothetical protein SRR5244828_08270 hypothetical protein SRR4195761_00497 hypothetical protein ERR230349_00034 hypothetical protein ERR1589254_00290 hypothetical protein SRR5244947_00030 hypothetical protein E1470_23980 hypothetical protein UV1151_04310 hypothetical protein MRSA_S19_08540 hypothetical protein ERR1715363_00432 hypothetical protein ERR554290_00441 hypothetical protein ERR163516_00433 hypothetical protein BK2448_08480 hypothetical protein 05_25_08220 hypothetical protein SA_210_21730 hypothetical protein SRR4195760_00431 hypothetical protein ERR573128_00034 hypothetical protein P210213_110_26390 hypothetical protein C1396_11910 hypothetical protein ERR422946_00034 hypothetical protein SRR5244902_13850 hypothetical protein ERR237668_00034 hypothetical protein ERR2072503_07550 hypothetical protein SRR5244689_03450 hypothetical protein ERR134773_00607 hypothetical protein MRSA_S14_07410 hypothetical protein SRR5244715_04870 hypothetical protein C1407_02330 hypothetical protein SRR5244691_18270 hypothetical protein ERR743109_00337 hypothetical protein ERR554544_00432 hypothetical protein MRSA_S15_05290 hypothetical protein ERR714858_00362 hypothetical protein MRSA_S1_08340 hypothetical protein ERR234916_01605 hypothetical protein ERR134781_02082 hypothetical protein MRSA_S2_06010 hypothetical protein ERR1535377_00270 hypothetical protein C2403_24600 hypothetical protein 49-715_04310 hypothetical protein SRR5244716_09700 hypothetical protein SRR5244900_11180 hypothetical protein SRR5244951_04970 hypothetical protein CM167_03500 hypothetical protein ERR230292_00432 hypothetical protein MRSA_S17_05090 hypothetical protein ERR554428_00034 hypothetical protein C1979_04120 hypothetical protein V1859_17510 hypothetical protein PP1259_00860 hypothetical protein SRR5244693_05500 hypothetical protein ERR1589243_00269 hypothetical protein SRR5244717_03510 hypothetical protein SRR5244827_04980 hypothetical protein M109_20260 hypothetical protein ERR554559_00582 hypothetical protein ERR163470_00441 hypothetical protein USFL079_04970 hypothetical protein MRSA_S11_04840 hypothetical protein USFL264_04990 hypothetical protein SRR5244869_03200 hypothetical protein ERR554744_00623 hypothetical protein SRR5244695_03780 hypothetical protein SRR5244711_00780 hypothetical protein ERR1589245_00213 hypothetical protein SRR5244839_03510 hypothetical protein C1378_21170 hypothetical protein ERR137331_00497 hypothetical protein USFL078_04970 hypothetical protein ERR1715399_00034 hypothetical protein C1782_07330 hypothetical protein ERR554558_00081 hypothetical protein ERR1712339_01829 hypothetical protein ERR716971_00081 hypothetical protein ERR1040960_01210 hypothetical protein C2191_14900 hypothetical protein C1768_16550 hypothetical protein SRR5244871_03510 hypothetical protein UV699_05530 hypothetical protein ERR1589244_00269 hypothetical protein ERR230313_00500 hypothetical protein ERR554356_00498 hypothetical protein ERR1589247_00314 hypothetical protein SRR5244954_03520 hypothetical protein CM94_20930 hypothetical protein ERR554746_00442 hypothetical protein ERR237718_00034 hypothetical protein MRSA_S7_07190 hypothetical protein MRSA_S13_04790 hypothetical protein SRR5244880_05650 hypothetical protein SRR5244712_11570 hypothetical protein C1058_23970 hypothetical protein ERR376894_00363 hypothetical protein ERR1715412_00432 hypothetical protein ERR1535380_01301 hypothetical protein ERR237719_00086 hypothetical protein ERR554747_01294 hypothetical protein ERR593830_04970 hypothetical protein SRR5244899_03510 hypothetical protein ERR422959_00034 hypothetical protein SRR5244722_04700 hypothetical protein E396_16660 hypothetical protein CA15_08230 hypothetical protein ERR1535343_00060 hypothetical protein ERR715146_00131 hypothetical protein ERR554599_00582 hypothetical protein SRR5244799_04970 hypothetical protein ERR742992_12760 hypothetical protein 65_669_05590 hypothetical protein CA14_11850 hypothetical protein C2304_16160 hypothetical protein 07_15_27190 hypothetical protein SRR5244798_05780 hypothetical protein SRR1014714_03780 hypothetical protein ERR256877_00350 hypothetical protein ERR554598_00034 hypothetical protein ERR554786_00872 hypothetical protein ERR302841_00214 hypothetical protein C186_02470 hypothetical protein C1667_08050 hypothetical protein ERR1712341_01175 hypothetical protein ERR554582_00432 hypothetical protein CA17_21030 hypothetical protein ERR1535358_00351 hypothetical protein M121_08470 hypothetical protein SRR5244841_09510 hypothetical protein 01_19_24760 hypothetical protein ERR134678_01433 hypothetical protein SRR4195759_04390 hypothetical protein SRR5244782_13880 hypothetical protein E404_20170 hypothetical protein ERR256875_00305 hypothetical protein PE001_14040 hypothetical protein SRR5244859_09660 hypothetical protein SRR5244783_02370 hypothetical protein SRR4195758_04860 hypothetical protein SRR5244811_17170 hypothetical protein SRR5244721_05630 hypothetical protein M120_21190 hypothetical protein ERR554583_00346 hypothetical protein SRR1178244_00810 hypothetical protein C123_02650 hypothetical protein ERR554244_00034 hypothetical protein SRR5244817_02880 hypothetical protein ERR829988_00630 hypothetical protein ERR249328_00349 hypothetical protein 18-432_08920 hypothetical protein SRR5110367_09390 hypothetical protein MRSA_S26_09420 hypothetical protein ERR1041111_02890 hypothetical protein ERR134820_00016 hypothetical protein C1543_11010 hypothetical protein SRR5244784_05430 hypothetical protein ERR554526_00081 hypothetical protein ERR554574_01210 hypothetical protein CA12_08230 hypothetical protein ERR1535344_00172 hypothetical protein ERR702179_00084 hypothetical protein SRR5244786_04320 hypothetical protein ERR743203_00630 hypothetical protein STV600L_02130 hypothetical protein USA500_08800 hypothetical protein MRSA_S24_08250 hypothetical protein SRR5110365_03510 hypothetical protein C1504_26460 hypothetical protein C1555_11980 hypothetical protein SRR5244792_04320 hypothetical protein ERR137917_01383 hypothetical protein PE009_20210 hypothetical protein RH238_20710 hypothetical protein ERR554530_00432 hypothetical protein ERR1753504_01110 hypothetical protein SRR5244848_08270 hypothetical protein SRR5244819_14960 hypothetical protein C329_14450 hypothetical protein HUV07_06270 hypothetical protein 01_41_13270 hypothetical protein STV073L_02890 hypothetical protein SRR5244801_00810 hypothetical protein ERR134669_01032 hypothetical protein SRR5244818_04700 hypothetical protein ERR1753505_00135 hypothetical protein ERR1040909_00323 hypothetical protein C2485_14350 hypothetical protein SRR4195752_04970 hypothetical protein HUV05_08320 hypothetical protein C1675_07640 hypothetical protein ERR237657_00086 hypothetical protein ERR332190_01595 hypothetical protein SRR5244733_03170 hypothetical protein ERR439277_00034 hypothetical protein BK2561B_11320 hypothetical protein 2m-n_12350 hypothetical protein C1427_12930 hypothetical protein ERR554728_01389 hypothetical protein SRR5244854_02360 hypothetical protein SRR4195754_04960 hypothetical protein HUV03_15790 hypothetical protein ERR554730_00346 hypothetical protein SRR5244734_03350 hypothetical protein ERR554729_00346 hypothetical protein 87-950_15770 hypothetical protein SRR5244921_03360 hypothetical protein ERR743210_04320 hypothetical protein ERR1595729_00034 hypothetical protein ERR1723877_00432 hypothetical protein ERR554615_01243 hypothetical protein SRR4195757_04970 hypothetical protein C8879_08160 hypothetical protein ERR554567_00433 hypothetical protein C2701_20930 hypothetical protein SRR5244794_04970 hypothetical protein HUV01_07970 hypothetical protein SRR4195756_04970 hypothetical protein ERR554614_00583 hypothetical protein ERR1595731_00432 hypothetical protein
MKSKIYILLLFLIFLSACANTRHSESDKNVLTVYSPYQSNLIRPILNEFEKQEHVKIEIKHGSTQVLLSNLHNEDFSERGDVFMGGVLSETIDHPEDFVPYQDTSVTQQLEDYRSNNKYVTSFLLMPTVIVVNSDLQGDIKIRGYQDLLQPILKGKIAYSNPNTTTTGYQHMRAIYSMHHRVSDVHQFQNHAMQLSKTSKVIEDVAKGKYYAGLSYEQDARTWKNKGYPVSIVYPIEGTMLNVDGIALVKNAHPHPKRKKLVQYLTSRSVQQRLVAEFDAKSIRKDVSEQSDQSIENLKNIPLIPKSKLPDIPHHKFLEMIQ	2613	322	putative protein	group_29436	27	9	234	6	75	2.5	1.18e-05	0.0769231	0.00994619	ERR134842 CM94 V1859 ERR742992 ERR137947 ERR2072360 UV170 SRR4195756 SRR4195754 UV1151 Col52_A5 ERR1589255 ERR302773 SRR5244880 UV699 STV600L SRR4195759 SRR4195761 ERR137937 SRR4195760 V2200 ERR134838 MRSA131 ERR134844 ERR573168 UV695	ERR1589243 ERR1589254 ERR1535380 ERR1753505 ERR1753504 ERR1589244 ERR1589245 ERR1589247 ERR1589252 ERR137923	ERR134761 ERR731099 SRR4195752 C1407 MRSA_S9 87-950 SRR5244801 ERR234953 C1543 ERR554599 C2403 SRR5244716 SRR5244859 ERR134796 CA12 E396 MRSA_S7 SRR3194889 SRR5244711 01_19 MRSA_S14 SRR5244954 ERR554567 C679 CA15 ERR702179 SRR5244733 SRR5244795 SRR5244792 MRSA_S13 SRR4195757 ERR743109 65_669 ERR256875 ERR1535343 C329 ERR1715399 MRSA_S11 ERR1597906 SRR5244693 ERR554530 ERR1715363 ERR249328 SRR5244867 ERR554598 ERR237716 C123 C2304 ERR237719 C1768 SRR5244811 SRR5110365 SRR5244712 ERR554244 ERR1040909 SRR5244734 HUV05 PE001 M120 SRR4195758 05_25 99_06 SRR5244917 ERR714858 C1782 ERR554747 SRR5244782 ERR237668 C1058 E1470 ERR1712339 ERR1715362 SRR5244837 SRR5244832 SRR5244689 MRSA_S15 ERR1535358 SRR5244902 ERR554559 ERR1712341 ERR2072503 ERR554544 SRR5244848 ERR554614 07_15 ERR554729 ERR332190 ERR554582 ERR230349 SRR5244869 SRR5244794 SRR5244799 SRR5244721 SRR5244862 ERR422886 HUV07 RH238 ERR554583 SRR5244783 ERR1595731 2m-n ERR237718 ERR134781 C1762 C1555 SRR5244715 ERR234916 CM167 ERR1197492 ERR554552 SRR5244899 01_41 ERR137331 SRR1178244 ERR134678 SRR5244676 ERR554746 ERR1535344 SRR5244871 ERR134820 C1410 SRR5244828 ERR593830 SRR5244819 ERR1040793 ERR716971 ERR1595729 49-715 ERR1715412 SRR5244951 C1667 UC334 ERR737279 P210213_110 ERR554574 ERR230292 ERR1041111 USA500 ERR134669 ERR230313 ERR137917 ERR554526 ERR554730 SRR5244841 ERR249311 SRR5244836 MRSA_S17 ERR163516 BK2448 SRR5244912 ERR1723877 ERR163470 ERR554786 MRSA_S1 SRR3194890 C8879 SRR5244817 ERR554728 BK2561B SRR5244701 SRR5244945 SRR5244691 ERR554558 MRSA_S26 ERR422946 18-432 SRR5244798 CA17 SRR5244704 USFL264 CA14 ERR422959 SRR5244839 SRR5244722 ERR2072490 99_48 SRR1014714 ERR554356 HUV01 PP1259 SRR5244947 MRSA_S24 SRR5244702 C1979 M121 C1504 E404 SRR5244900 C1675 C1440 ERR376894 SRR5244695 ERR256877 C2485 C1396 SRR5244854 SRR5110367 SRR5244921 ERR743203 ERR1535377 ERR554615 SRR5244784 C1427 PE009 ERR1040960 ERR237657 C2191 ERR554290 SRR5244786 STV073L SRR5244717 ERR1195835 ERR554744 SRR5244827 ERR439277 UE201 MRSA_S2 SRR5244686 M109 HUV03 ERR134773 MRSA_S19 SRR5244946 SRR5244818 C2701 ERR302841 ERR829988 SRR497495 ERR743210 ERR554428 ERR573128 C1378 SA_210 C186	H2 USFL079 USFL078 ERR715146 USFL101 ERR134840	ERR1040793_00391 putative protein UC334_02860 putative protein SRR5244867_12930 putative protein SRR5244836_14140 putative protein ERR134761_01158 putative protein SRR5244837_13620 putative protein SRR497495_19980 putative protein C679_10090 putative protein ERR1197492_01419 putative protein Col52_A5_01920 putative protein ERR249311_00928 putative protein V2200_01920 putative protein V2200_02150 putative protein 99_06_26310 putative protein ERR1597906_01419 putative protein SRR5244912_16250 putative protein SRR5244704_14910 putative protein ERR237716_01012 putative protein MRSA_S9_10540 putative protein UV695_02750 putative protein MRSA131_02020 putative protein ERR573168_00070 putative protein C1762_16010 putative protein ERR2072490_04320 putative protein ERR731099_01251 putative protein ERR1195835_01764 putative protein UE201_26610 putative protein SRR5244862_03860 putative protein C1440_09450 putative protein ERR554552_01152 putative protein ERR134796_00642 putative protein ERR737279_01328 putative protein SRR5244832_17560 putative protein SRR5244702_03770 putative protein C1410_05390 putative protein SRR5244686_12230 putative protein SRR5244945_14310 putative protein ERR1715362_01545 putative protein SRR5244917_07710 putative protein SRR5244946_14780 putative protein SRR5244676_14020 putative protein ERR422886_01220 putative protein 99_48_12630 putative protein ERR1589255_01660 putative protein SRR5244701_08480 putative protein ERR234953_00516 putative protein SRR5244828_19540 putative protein SRR4195761_01068 putative protein ERR230349_01133 putative protein SRR5244947_13820 putative protein E1470_25400 putative protein UV1151_23620 putative protein MRSA_S19_10470 putative protein ERR1715363_01444 putative protein ERR554290_00977 putative protein ERR163516_00900 putative protein BK2448_13890 putative protein 05_25_06650 putative protein SA_210_15520 putative protein SRR4195760_01458 putative protein ERR573128_00858 putative protein P210213_110_18780 putative protein C1396_01100 putative protein ERR422946_01275 putative protein SRR5244902_06890 putative protein ERR237668_00653 putative protein ERR2072503_06550 putative protein SRR5244689_12300 putative protein ERR134773_00329 putative protein MRSA_S14_13180 putative protein SRR5244715_10240 putative protein C1407_22740 putative protein SRR5244691_01870 putative protein ERR743109_00802 putative protein ERR554544_01299 putative protein MRSA_S15_13630 putative protein ERR714858_01135 putative protein MRSA_S1_11930 putative protein ERR234916_00690 putative protein ERR134842_00201 putative protein ERR134781_01822 putative protein MRSA_S2_12550 putative protein ERR1535377_01143 putative protein C2403_16880 putative protein 49-715_07700 putative protein SRR5244716_12380 putative protein SRR5244900_13200 putative protein SRR5244951_14780 putative protein CM167_18900 putative protein ERR230292_00652 putative protein MRSA_S17_10870 putative protein ERR554428_01088 putative protein C1979_06570 putative protein V1859_07740 putative protein PP1259_06200 putative protein SRR5244693_15920 putative protein SRR5244717_14590 putative protein SRR5244827_20400 putative protein M109_07400 putative protein ERR554559_01043 putative protein ERR163470_01056 putative protein MRSA_S11_09710 putative protein USFL264_15250 putative protein SRR5244869_09080 putative protein ERR554744_00467 putative protein SRR5244695_12440 putative protein SRR5244711_12690 putative protein SRR5244839_14710 putative protein C1378_11100 putative protein ERR137331_00984 putative protein ERR1715399_01196 putative protein C1782_26170 putative protein ERR554558_01030 putative protein ERR1712339_00724 putative protein ERR716971_00733 putative protein ERR1040960_08040 putative protein C2191_23400 putative protein C1768_21140 putative protein SRR5244871_17910 putative protein UV699_25200 putative protein ERR137937_00922 putative protein ERR230313_00720 putative protein ERR554356_00966 putative protein SRR5244954_14710 putative protein CM94_00730 putative protein ERR554746_01025 putative protein ERR237718_00588 putative protein ERR134844_00879 putative protein MRSA_S7_09530 putative protein MRSA_S13_13300 putative protein SRR5244880_10860 putative protein SRR5244712_07400 putative protein C1058_01030 putative protein ERR376894_00755 putative protein ERR1715412_01171 putative protein ERR237719_00669 putative protein ERR554747_00740 putative protein ERR593830_13900 putative protein SRR5244899_15820 putative protein ERR422959_00734 putative protein SRR5244722_16330 putative protein E396_26840 putative protein CA15_01970 putative protein ERR1535343_00607 putative protein ERR554599_00952 putative protein SRR5244799_17490 putative protein ERR302773_01782 putative protein ERR742992_00700 putative protein 65_669_20790 putative protein CA14_07630 putative protein C2304_06670 putative protein 07_15_12040 putative protein SRR5244798_14770 putative protein SRR1014714_12440 putative protein ERR256877_01522 putative protein ERR554598_00902 putative protein ERR554786_00480 putative protein ERR302841_00898 putative protein C186_00300 putative protein C1667_21400 putative protein ERR1712341_00837 putative protein ERR554582_01206 putative protein CA17_04890 putative protein ERR1535358_01365 putative protein M121_02210 putative protein SRR5244841_11610 putative protein 01_19_11280 putative protein ERR134678_00188 putative protein SRR4195759_13450 putative protein SRR5244782_11160 putative protein E404_16430 putative protein SRR3194890_15510 putative protein ERR256875_01198 putative protein PE001_07320 putative protein SRR5244859_07990 putative protein UV170_05780 putative protein SRR5244783_14990 putative protein SRR4195758_13290 putative protein SRR5244811_12520 putative protein SRR5244721_20470 putative protein M120_02000 putative protein SRR3194889_16650 putative protein ERR554583_00902 putative protein SRR1178244_07390 putative protein C123_08890 putative protein ERR554244_00858 putative protein ERR134838_00391 putative protein SRR5244817_09450 putative protein ERR829988_12460 putative protein ERR249328_01656 putative protein 18-432_00480 putative protein SRR5110367_13210 putative protein MRSA_S26_11950 putative protein ERR1041111_10660 putative protein ERR134820_00810 putative protein C1543_26940 putative protein SRR5244784_07290 putative protein ERR554526_01096 putative protein ERR554574_00741 putative protein CA12_02160 putative protein ERR1535344_00857 putative protein ERR702179_01365 putative protein SRR5244786_12320 putative protein ERR743203_08590 putative protein STV600L_10380 putative protein USA500_02010 putative protein MRSA_S24_11840 putative protein SRR5110365_17770 putative protein C1504_02910 putative protein C1555_12380 putative protein SRR5244792_12860 putative protein ERR137917_00451 putative protein PE009_21510 putative protein RH238_14820 putative protein ERR554530_01254 putative protein SRR5244848_13640 putative protein SRR5244819_03760 putative protein C329_05550 putative protein HUV07_11610 putative protein 01_41_14470 putative protein STV073L_18410 putative protein ERR137947_01941 putative protein SRR5244801_16230 putative protein ERR134669_00146 putative protein SRR5244818_10270 putative protein ERR1040909_00219 putative protein C2485_26980 putative protein ERR2072360_09760 putative protein SRR4195752_21070 putative protein HUV05_01890 putative protein C1675_19270 putative protein ERR237657_00705 putative protein ERR332190_00465 putative protein SRR5244733_17980 putative protein ERR439277_00734 putative protein BK2561B_17570 putative protein 2m-n_05480 putative protein C1427_06380 putative protein ERR554728_00151 putative protein SRR5244854_06820 putative protein SRR4195754_15270 putative protein HUV03_03340 putative protein ERR554730_01045 putative protein SRR5244734_13450 putative protein ERR554729_01044 putative protein 87-950_00730 putative protein SRR5244921_12550 putative protein ERR743210_08800 putative protein SRR5244795_19910 putative protein ERR1595729_00645 putative protein ERR1723877_01286 putative protein ERR554615_00774 putative protein SRR4195757_10180 putative protein C8879_01910 putative protein ERR554567_01254 putative protein C2701_23510 putative protein SRR5244794_14780 putative protein HUV01_04670 putative protein SRR4195756_10120 putative protein ERR554614_01046 putative protein ERR1595731_00639 putative protein
MKRLFDVVSSIYGLVVLSPILLITALLIKMESPGPAIFKQKRPTINNELFNIYKFRSMKIDTPNVATDLMDSTSYITKTGKVIRKTSIDELPQLLNVLKGEMSIVGPRPALYNQYELIEKRTKANVHTIRPGVTGLAQVMGRDDITDDQKVAYDHYYLTHQSMMLDMYIIYKTIKNIVTSEGVHH	8753	185	putative sugar transferase EpsL	group_31057	28	8	234	6	77.7778	2.5	6.7e-05	0.0897436	0.0564473	ERR1589243 ERR1753505 CM94 V1859 ERR1535380 ERR742992 ERR1753504 UV170 SRR4195756 SRR4195754 UV1151 ERR1589245 Col52_A5 ERR1589255 SRR5244880 UV699 STV600L SRR4195759 SRR4195761 SRR4195760 V2200 ERR1589254 MRSA131 ERR1589244 ERR573168 UV695 ERR1589247 ERR1589252	ERR137947 ERR302773 ERR2072360 ERR134842 ERR134844 ERR137937 ERR137923 ERR134838	ERR731099 SRR4195752 C1407 MRSA_S9 87-950 SRR5244801 ERR234953 C1543 ERR554599 C2403 SRR5244716 SRR5244859 ERR134796 CA12 E396 MRSA_S7 SRR3194889 SRR5244711 01_19 MRSA_S14 SRR5244954 ERR554567 C679 CA15 ERR702179 SRR5244733 SRR5244795 SRR5244792 MRSA_S13 SRR4195757 ERR743109 65_669 ERR256875 ERR1535343 C329 USFL079 ERR1715399 MRSA_S11 ERR1597906 SRR5244693 ERR554530 ERR1715363 ERR249328 SRR5244867 ERR554598 ERR237716 C123 C2304 ERR237719 C1768 SRR5244811 SRR5110365 SRR5244712 ERR554244 ERR1040909 SRR5244734 HUV05 PE001 M120 SRR4195758 05_25 99_06 SRR5244917 ERR714858 C1782 ERR554747 SRR5244782 ERR237668 C1058 E1470 ERR1712339 ERR1715362 SRR5244837 SRR5244832 SRR5244689 MRSA_S15 ERR1535358 SRR5244902 ERR554559 ERR1712341 ERR2072503 ERR554544 SRR5244848 ERR554614 07_15 ERR554729 ERR332190 ERR554582 ERR230349 SRR5244869 SRR5244794 SRR5244799 SRR5244721 SRR5244862 ERR422886 HUV07 RH238 ERR554583 SRR5244783 2m-n ERR1595731 ERR237718 ERR134781 C1762 C1555 SRR5244715 ERR234916 CM167 ERR1197492 ERR554552 SRR5244899 01_41 ERR137331 SRR1178244 ERR134678 SRR5244676 ERR554746 ERR1535344 SRR5244871 ERR134820 C1410 SRR5244828 ERR593830 SRR5244819 ERR1040793 ERR716971 ERR1595729 USFL078 ERR1715412 SRR5244951 C1667 UC334 ERR737279 P210213_110 ERR554574 ERR230292 ERR1041111 USA500 ERR134669 ERR230313 ERR137917 ERR554526 ERR554730 SRR5244841 ERR249311 SRR5244836 MRSA_S17 ERR163516 BK2448 SRR5244912 ERR1723877 ERR163470 ERR554786 MRSA_S1 SRR3194890 C8879 SRR5244817 ERR554728 BK2561B SRR5244701 SRR5244945 SRR5244691 ERR554558 MRSA_S26 ERR422946 18-432 SRR5244798 CA17 SRR5244704 USFL264 CA14 ERR422959 SRR5244839 SRR5244722 ERR2072490 99_48 SRR1014714 ERR554356 HUV01 PP1259 SRR5244947 MRSA_S24 SRR5244702 C1979 M121 C1504 E404 SRR5244900 USFL101 C1675 C1440 ERR376894 SRR5244695 ERR256877 C2485 C1396 SRR5244854 SRR5110367 SRR5244921 ERR743203 ERR554615 ERR1535377 SRR5244784 C1427 PE009 ERR1040960 ERR237657 C2191 ERR554290 SRR5244786 STV073L SRR5244717 ERR1195835 ERR554744 SRR5244827 ERR439277 UE201 MRSA_S2 SRR5244686 M109 HUV03 MRSA_S19 SRR5244946 SRR5244818 C2701 ERR302841 ERR829988 SRR497495 ERR743210 ERR554428 ERR573128 C1378 SA_210 C186	H2 ERR134761 ERR715146 ERR134840 ERR134773 49-715	ERR1040793_00447 putative sugar transferase EpsL UC334_03420 putative sugar transferase EpsL SRR5244867_13500 putative sugar transferase EpsL ERR1589252_01021 putative sugar transferase EpsL SRR5244836_14700 putative sugar transferase EpsL SRR5244837_14180 putative sugar transferase EpsL SRR497495_19420 putative sugar transferase EpsL USFL101_20030 putative sugar transferase EpsL C679_02670 putative sugar transferase EpsL ERR1197492_01512 putative sugar transferase EpsL Col52_A5_01360 putative sugar transferase EpsL ERR249311_00872 putative sugar transferase EpsL V2200_01360 putative sugar transferase EpsL 99_06_25750 putative sugar transferase EpsL ERR1597906_01512 putative sugar transferase EpsL SRR5244912_16810 putative sugar transferase EpsL SRR5244704_14350 putative sugar transferase EpsL ERR237716_01068 putative sugar transferase EpsL MRSA_S9_09970 putative sugar transferase EpsL UV695_19580 putative sugar transferase EpsL MRSA131_01460 putative sugar transferase EpsL ERR573168_00126 putative sugar transferase EpsL C1762_15450 putative sugar transferase EpsL ERR2072490_04880 putative sugar transferase EpsL ERR731099_01195 putative sugar transferase EpsL ERR1195835_01708 putative sugar transferase EpsL UE201_26050 putative sugar transferase EpsL SRR5244862_03290 putative sugar transferase EpsL C1440_05090 putative sugar transferase EpsL ERR554552_01208 putative sugar transferase EpsL ERR134796_01260 putative sugar transferase EpsL ERR737279_01384 putative sugar transferase EpsL SRR5244832_16990 putative sugar transferase EpsL SRR5244702_03210 putative sugar transferase EpsL C1410_04830 putative sugar transferase EpsL SRR5244686_12790 putative sugar transferase EpsL SRR5244945_14870 putative sugar transferase EpsL ERR1715362_01489 putative sugar transferase EpsL SRR5244917_07150 putative sugar transferase EpsL SRR5244946_15340 putative sugar transferase EpsL SRR5244676_13460 putative sugar transferase EpsL ERR422886_01164 putative sugar transferase EpsL 99_48_12070 putative sugar transferase EpsL ERR1589255_01716 putative sugar transferase EpsL SRR5244701_07920 putative sugar transferase EpsL ERR234953_00460 putative sugar transferase EpsL SRR5244828_20100 putative sugar transferase EpsL SRR4195761_01124 putative sugar transferase EpsL ERR230349_01189 putative sugar transferase EpsL ERR1589254_01956 putative sugar transferase EpsL SRR5244947_13260 putative sugar transferase EpsL E1470_07320 putative sugar transferase EpsL UV1151_12850 putative sugar transferase EpsL MRSA_S19_11040 putative sugar transferase EpsL ERR1715363_01500 putative sugar transferase EpsL ERR554290_00921 putative sugar transferase EpsL ERR163516_00844 putative sugar transferase EpsL BK2448_13330 putative sugar transferase EpsL 05_25_07210 putative sugar transferase EpsL SA_210_16080 putative sugar transferase EpsL SRR4195760_01514 putative sugar transferase EpsL ERR573128_00802 putative sugar transferase EpsL P210213_110_09850 putative sugar transferase EpsL C1396_00540 putative sugar transferase EpsL ERR422946_01219 putative sugar transferase EpsL SRR5244902_06330 putative sugar transferase EpsL ERR237668_00709 putative sugar transferase EpsL ERR2072503_05100 putative sugar transferase EpsL SRR5244689_11740 putative sugar transferase EpsL MRSA_S14_13740 putative sugar transferase EpsL SRR5244715_10800 putative sugar transferase EpsL C1407_08600 putative sugar transferase EpsL SRR5244691_02430 putative sugar transferase EpsL ERR743109_00746 putative sugar transferase EpsL ERR554544_01243 putative sugar transferase EpsL MRSA_S15_13060 putative sugar transferase EpsL ERR714858_01191 putative sugar transferase EpsL MRSA_S1_12490 putative sugar transferase EpsL ERR234916_00634 putative sugar transferase EpsL ERR134781_00504 putative sugar transferase EpsL MRSA_S2_11990 putative sugar transferase EpsL ERR1535377_01087 putative sugar transferase EpsL C2403_16320 putative sugar transferase EpsL SRR5244716_11820 putative sugar transferase EpsL SRR5244900_12640 putative sugar transferase EpsL SRR5244951_15340 putative sugar transferase EpsL CM167_18340 putative sugar transferase EpsL ERR230292_00708 putative sugar transferase EpsL MRSA_S17_11430 putative sugar transferase EpsL ERR554428_01032 putative sugar transferase EpsL C1979_07140 putative sugar transferase EpsL V1859_07180 putative sugar transferase EpsL PP1259_06760 putative sugar transferase EpsL SRR5244693_15360 putative sugar transferase EpsL ERR1589243_00828 putative sugar transferase EpsL SRR5244717_15150 putative sugar transferase EpsL SRR5244827_19840 putative sugar transferase EpsL M109_06840 putative sugar transferase EpsL ERR554559_01100 putative sugar transferase EpsL ERR163470_01112 putative sugar transferase EpsL USFL079_14810 putative sugar transferase EpsL MRSA_S11_10270 putative sugar transferase EpsL USFL264_14680 putative sugar transferase EpsL SRR5244869_08510 putative sugar transferase EpsL ERR554744_00411 putative sugar transferase EpsL SRR5244695_11880 putative sugar transferase EpsL SRR5244711_13250 putative sugar transferase EpsL ERR1589245_02047 putative sugar transferase EpsL SRR5244839_14150 putative sugar transferase EpsL C1378_11660 putative sugar transferase EpsL ERR137331_01040 putative sugar transferase EpsL USFL078_11760 putative sugar transferase EpsL ERR1715399_01140 putative sugar transferase EpsL C1782_26730 putative sugar transferase EpsL ERR554558_00973 putative sugar transferase EpsL ERR1712339_00667 putative sugar transferase EpsL ERR716971_00789 putative sugar transferase EpsL ERR1040960_07480 putative sugar transferase EpsL C2191_12300 putative sugar transferase EpsL C1768_20580 putative sugar transferase EpsL SRR5244871_18470 putative sugar transferase EpsL UV699_24640 putative sugar transferase EpsL ERR1589244_01401 putative sugar transferase EpsL ERR230313_00776 putative sugar transferase EpsL ERR554356_01022 putative sugar transferase EpsL ERR1589247_00855 putative sugar transferase EpsL SRR5244954_14150 putative sugar transferase EpsL CM94_01290 putative sugar transferase EpsL ERR554746_01081 putative sugar transferase EpsL ERR237718_00532 putative sugar transferase EpsL MRSA_S7_10090 putative sugar transferase EpsL MRSA_S13_12740 putative sugar transferase EpsL SRR5244880_11420 putative sugar transferase EpsL SRR5244712_06840 putative sugar transferase EpsL C1058_16790 putative sugar transferase EpsL ERR376894_00699 putative sugar transferase EpsL ERR1715412_01115 putative sugar transferase EpsL ERR1535380_00705 putative sugar transferase EpsL ERR237719_00613 putative sugar transferase EpsL ERR554747_00684 putative sugar transferase EpsL ERR593830_14460 putative sugar transferase EpsL SRR5244899_15260 putative sugar transferase EpsL ERR422959_00790 putative sugar transferase EpsL SRR5244722_16890 putative sugar transferase EpsL E396_10390 putative sugar transferase EpsL CA15_01410 putative sugar transferase EpsL ERR1535343_00662 putative sugar transferase EpsL ERR554599_00895 putative sugar transferase EpsL SRR5244799_16930 putative sugar transferase EpsL ERR742992_01260 putative sugar transferase EpsL 65_669_21350 putative sugar transferase EpsL CA14_07070 putative sugar transferase EpsL C2304_06110 putative sugar transferase EpsL 07_15_00380 putative sugar transferase EpsL SRR5244798_14210 putative sugar transferase EpsL SRR1014714_11880 putative sugar transferase EpsL ERR256877_01466 putative sugar transferase EpsL ERR554598_00959 putative sugar transferase EpsL ERR554786_00423 putative sugar transferase EpsL ERR302841_00954 putative sugar transferase EpsL C186_00860 putative sugar transferase EpsL C1667_09390 putative sugar transferase EpsL ERR1712341_00781 putative sugar transferase EpsL ERR554582_01262 putative sugar transferase EpsL CA17_04330 putative sugar transferase EpsL ERR1535358_01421 putative sugar transferase EpsL M121_01650 putative sugar transferase EpsL SRR5244841_12170 putative sugar transferase EpsL 01_19_10240 putative sugar transferase EpsL ERR134678_00244 putative sugar transferase EpsL SRR4195759_12890 putative sugar transferase EpsL SRR5244782_10600 putative sugar transferase EpsL E404_24660 putative sugar transferase EpsL SRR3194890_21000 putative sugar transferase EpsL ERR256875_01254 putative sugar transferase EpsL PE001_06760 putative sugar transferase EpsL SRR5244859_08550 putative sugar transferase EpsL UV170_05220 putative sugar transferase EpsL SRR5244783_15550 putative sugar transferase EpsL SRR4195758_12730 putative sugar transferase EpsL SRR5244811_11960 putative sugar transferase EpsL SRR5244721_21030 putative sugar transferase EpsL M120_01440 putative sugar transferase EpsL SRR3194889_16090 putative sugar transferase EpsL ERR554583_00958 putative sugar transferase EpsL SRR1178244_07950 putative sugar transferase EpsL C123_09450 putative sugar transferase EpsL ERR554244_00802 putative sugar transferase EpsL SRR5244817_10010 putative sugar transferase EpsL ERR829988_13050 putative sugar transferase EpsL ERR249328_01712 putative sugar transferase EpsL 18-432_01040 putative sugar transferase EpsL SRR5110367_13770 putative sugar transferase EpsL MRSA_S26_12510 putative sugar transferase EpsL ERR1041111_10100 putative sugar transferase EpsL ERR134820_00754 putative sugar transferase EpsL C1543_26380 putative sugar transferase EpsL SRR5244784_06730 putative sugar transferase EpsL ERR554526_01153 putative sugar transferase EpsL ERR554574_00685 putative sugar transferase EpsL CA12_01600 putative sugar transferase EpsL ERR1535344_00913 putative sugar transferase EpsL ERR702179_01421 putative sugar transferase EpsL SRR5244786_11760 putative sugar transferase EpsL ERR743203_08000 putative sugar transferase EpsL STV600L_09820 putative sugar transferase EpsL USA500_01450 putative sugar transferase EpsL MRSA_S24_12400 putative sugar transferase EpsL SRR5110365_18330 putative sugar transferase EpsL C1504_03470 putative sugar transferase EpsL C1555_09930 putative sugar transferase EpsL SRR5244792_13420 putative sugar transferase EpsL ERR137917_00076 putative sugar transferase EpsL PE009_22070 putative sugar transferase EpsL RH238_14260 putative sugar transferase EpsL ERR554530_01310 putative sugar transferase EpsL ERR1753504_01956 putative sugar transferase EpsL SRR5244848_14200 putative sugar transferase EpsL SRR5244819_03200 putative sugar transferase EpsL C329_16930 putative sugar transferase EpsL HUV07_12170 putative sugar transferase EpsL 01_41_13910 putative sugar transferase EpsL STV073L_17850 putative sugar transferase EpsL SRR5244801_15670 putative sugar transferase EpsL ERR134669_00090 putative sugar transferase EpsL SRR5244818_10830 putative sugar transferase EpsL ERR1753505_01944 putative sugar transferase EpsL ERR1040909_02182 putative sugar transferase EpsL C2485_27540 putative sugar transferase EpsL SRR4195752_21630 putative sugar transferase EpsL HUV05_01330 putative sugar transferase EpsL C1675_17170 putative sugar transferase EpsL ERR237657_00761 putative sugar transferase EpsL ERR332190_00409 putative sugar transferase EpsL SRR5244733_20700 putative sugar transferase EpsL ERR439277_00790 putative sugar transferase EpsL BK2561B_18130 putative sugar transferase EpsL 2m-n_06040 putative sugar transferase EpsL C1427_06940 putative sugar transferase EpsL ERR554728_00095 putative sugar transferase EpsL SRR5244854_07380 putative sugar transferase EpsL SRR4195754_15830 putative sugar transferase EpsL HUV03_15190 putative sugar transferase EpsL ERR554730_01101 putative sugar transferase EpsL SRR5244734_14010 putative sugar transferase EpsL ERR554729_00988 putative sugar transferase EpsL 87-950_01320 putative sugar transferase EpsL SRR5244921_11990 putative sugar transferase EpsL ERR743210_09390 putative sugar transferase EpsL SRR5244795_19340 putative sugar transferase EpsL ERR1595729_00701 putative sugar transferase EpsL ERR1723877_01341 putative sugar transferase EpsL ERR554615_00831 putative sugar transferase EpsL SRR4195757_10740 putative sugar transferase EpsL C8879_01350 putative sugar transferase EpsL ERR554567_01310 putative sugar transferase EpsL C2701_12900 putative sugar transferase EpsL SRR5244794_15340 putative sugar transferase EpsL HUV01_04110 putative sugar transferase EpsL SRR4195756_09560 putative sugar transferase EpsL ERR554614_01102 putative sugar transferase EpsL ERR1595731_00583 putative sugar transferase EpsL
MSIIIEKSGLFSSFQDFGRRGYEHDGVIPCGALDTLAHEIANRLVANDKNEATLEMTNKMATIRFTEPTLIALAGGNVKAYTEHMTISPYKLYLLDKGDVLKFRETSYTSRVYLAVGGGFELDAWLGSNSTDFNVKIGGFKGRTLQDGDEIKLKRDYTARHHKLFENLAHTKQTDWGIDGYALSFNYMSDVFHVVKNKGTEDFKEDAIQRFVKHDYKVTSKANRMGMMLEGEKIKAFYEDMPPYQTVKKGTIQIKRDGTPIILLNDHYTLGSYPQIGTIASYHLTKLAQKPQGSRLKFQFIDILTAEKNLVKYSNWLNQLFHGIEYRMQLEMMK	6351	334	KipI antagonist	kipA_1	28	8	234	6	77.7778	2.5	6.7e-05	0.0897436	0.0564473	ERR1589243 ERR1753505 V1859 ERR1535380 ERR742992 ERR137947 ERR1753504 UV170 SRR4195756 UV1151 ERR1589245 Col52_A5 ERR1589255 ERR302773 SRR5244880 UV699 STV600L SRR4195759 SRR4195761 ERR137937 V2200 ERR1589254 MRSA131 ERR1589244 ERR573168 UV695 ERR1589247 ERR1589252	ERR2072360 ERR134842 ERR134844 CM94 SRR4195754 SRR4195760 ERR137923 ERR134838	ERR731099 SRR4195752 C1407 87-950 SRR5244801 ERR234953 C1543 ERR554599 C2403 SRR5244716 SRR5244859 ERR134796 CA12 E396 MRSA_S7 SRR3194889 SRR5244711 01_19 MRSA_S14 SRR5244954 ERR554567 C679 CA15 ERR702179 SRR5244733 SRR5244795 SRR5244792 MRSA_S13 SRR4195757 ERR743109 65_669 ERR256875 ERR1535343 C329 USFL079 ERR1715399 MRSA_S11 ERR1597906 SRR5244693 ERR554530 ERR1715363 ERR249328 SRR5244867 ERR554598 ERR237716 C123 C2304 ERR237719 C1768 SRR5244811 SRR5110365 SRR5244712 ERR554244 ERR1040909 SRR5244734 HUV05 PE001 M120 SRR4195758 05_25 99_06 SRR5244917 ERR714858 C1782 ERR554747 SRR5244782 ERR237668 C1058 E1470 ERR1712339 ERR1715362 SRR5244837 SRR5244832 SRR5244689 MRSA_S15 ERR1535358 SRR5244902 ERR554559 ERR1712341 ERR2072503 ERR554544 SRR5244848 ERR554614 07_15 ERR554729 ERR332190 ERR554582 ERR230349 SRR5244869 SRR5244794 SRR5244799 SRR5244721 SRR5244862 ERR422886 HUV07 RH238 ERR554583 SRR5244783 ERR1595731 2m-n ERR237718 ERR134781 C1762 C1555 SRR5244715 ERR234916 CM167 ERR1197492 ERR554552 SRR5244899 01_41 ERR137331 SRR1178244 ERR134678 SRR5244676 ERR554746 ERR1535344 SRR5244871 ERR134820 C1410 SRR5244828 ERR593830 SRR5244819 ERR1040793 ERR716971 USFL078 49-715 ERR1715412 SRR5244951 C1667 UC334 ERR737279 P210213_110 ERR554574 ERR230292 ERR1041111 USA500 ERR134669 ERR230313 ERR137917 ERR554526 ERR554730 SRR5244841 ERR249311 SRR5244836 MRSA_S17 ERR163516 BK2448 SRR5244912 ERR1723877 ERR163470 ERR554786 MRSA_S1 SRR3194890 C8879 SRR5244817 ERR554728 BK2561B SRR5244701 SRR5244945 SRR5244691 ERR554558 MRSA_S26 ERR422946 18-432 SRR5244798 CA17 SRR5244704 USFL264 CA14 ERR422959 SRR5244839 SRR5244722 ERR2072490 99_48 SRR1014714 ERR554356 HUV01 PP1259 SRR5244947 MRSA_S24 SRR5244702 C1979 M121 C1504 E404 SRR5244900 USFL101 C1675 C1440 ERR376894 SRR5244695 ERR256877 C2485 C1396 SRR5244854 SRR5110367 SRR5244921 ERR743203 ERR554615 ERR1535377 SRR5244784 C1427 PE009 ERR1040960 ERR237657 C2191 ERR554290 SRR5244786 STV073L SRR5244717 ERR1195835 ERR554744 SRR5244827 ERR439277 UE201 MRSA_S2 SRR5244686 M109 HUV03 ERR134773 MRSA_S19 SRR5244946 SRR5244818 C2701 ERR302841 ERR829988 SRR497495 ERR743210 ERR554428 ERR573128 C1378 SA_210 C186	H2 ERR134761 ERR1595729 MRSA_S9 ERR715146 ERR134840	ERR1040793_00968 5-oxoprolinase subunit C UC334_25520 5-oxoprolinase subunit C SRR5244867_10220 5-oxoprolinase subunit C ERR1589252_00185 5-oxoprolinase subunit C SRR5244836_06140 5-oxoprolinase subunit C SRR5244837_18880 5-oxoprolinase subunit C SRR497495_14000 5-oxoprolinase subunit C USFL101_01990 5-oxoprolinase subunit C C679_21690 5-oxoprolinase subunit C ERR1197492_01230 5-oxoprolinase subunit C Col52_A5_06840 5-oxoprolinase subunit C ERR249311_00178 5-oxoprolinase subunit C V2200_07130 5-oxoprolinase subunit C 99_06_17590 5-oxoprolinase subunit C ERR1597906_01230 5-oxoprolinase subunit C SRR5244912_03080 5-oxoprolinase subunit C SRR5244704_01950 5-oxoprolinase subunit C ERR237716_01129 5-oxoprolinase subunit C UV695_09530 5-oxoprolinase subunit C MRSA131_16260 5-oxoprolinase subunit C ERR573168_02057 5-oxoprolinase subunit C C1762_07050 5-oxoprolinase subunit C ERR2072490_20020 5-oxoprolinase subunit C ERR731099_01818 5-oxoprolinase subunit C ERR1195835_00487 5-oxoprolinase subunit C UE201_05120 5-oxoprolinase subunit C SRR5244862_18570 5-oxoprolinase subunit C C1440_04130 5-oxoprolinase subunit C ERR554552_01652 5-oxoprolinase subunit C ERR134796_00970 5-oxoprolinase subunit C ERR737279_01747 5-oxoprolinase subunit C SRR5244832_02240 5-oxoprolinase subunit C SRR5244702_10360 5-oxoprolinase subunit C C1410_07260 5-oxoprolinase subunit C SRR5244686_06660 5-oxoprolinase subunit C SRR5244945_02240 5-oxoprolinase subunit C ERR1715362_01377 5-oxoprolinase subunit C SRR5244917_08470 5-oxoprolinase subunit C SRR5244946_02250 5-oxoprolinase subunit C SRR5244676_16760 5-oxoprolinase subunit C ERR422886_01745 5-oxoprolinase subunit C 99_48_03710 5-oxoprolinase subunit C ERR1589255_00883 5-oxoprolinase subunit C SRR5244701_13510 5-oxoprolinase subunit C ERR234953_01021 5-oxoprolinase subunit C SRR5244828_09540 5-oxoprolinase subunit C SRR4195761_00625 5-oxoprolinase subunit C ERR230349_01743 5-oxoprolinase subunit C ERR1589254_00163 5-oxoprolinase subunit C SRR5244947_15680 5-oxoprolinase subunit C E1470_07190 5-oxoprolinase subunit C UV1151_05060 5-oxoprolinase subunit C MRSA_S19_23860 5-oxoprolinase subunit C ERR1715363_01150 5-oxoprolinase subunit C ERR554290_01210 5-oxoprolinase subunit C ERR163516_01374 5-oxoprolinase subunit C BK2448_10200 5-oxoprolinase subunit C 05_25_02270 5-oxoprolinase subunit C SA_210_23000 5-oxoprolinase subunit C ERR573128_01982 5-oxoprolinase subunit C P210213_110_05730 5-oxoprolinase subunit C C1396_25410 5-oxoprolinase subunit C ERR422946_01697 5-oxoprolinase subunit C SRR5244902_11490 5-oxoprolinase subunit C ERR237668_01158 5-oxoprolinase subunit C ERR2072503_13290 5-oxoprolinase subunit C SRR5244689_07890 5-oxoprolinase subunit C ERR134773_01823 5-oxoprolinase subunit C MRSA_S14_06310 5-oxoprolinase subunit C SRR5244715_06140 5-oxoprolinase subunit C C1407_17720 5-oxoprolinase subunit C SRR5244691_20910 5-oxoprolinase subunit C ERR743109_01995 5-oxoprolinase subunit C ERR554544_01832 5-oxoprolinase subunit C MRSA_S15_04020 5-oxoprolinase subunit C ERR714858_01685 5-oxoprolinase subunit C MRSA_S1_09610 5-oxoprolinase subunit C ERR234916_01366 5-oxoprolinase subunit C ERR134781_00919 5-oxoprolinase subunit C MRSA_S2_04740 5-oxoprolinase subunit C ERR1535377_02238 5-oxoprolinase subunit C C2403_10000 5-oxoprolinase subunit C 49-715_15320 5-oxoprolinase subunit C SRR5244716_11610 5-oxoprolinase subunit C SRR5244900_14670 5-oxoprolinase subunit C SRR5244951_06240 5-oxoprolinase subunit C CM167_02230 5-oxoprolinase subunit C ERR230292_01837 5-oxoprolinase subunit C MRSA_S17_23330 5-oxoprolinase subunit C ERR554428_01296 5-oxoprolinase subunit C C1979_20560 5-oxoprolinase subunit C V1859_02630 5-oxoprolinase subunit C PP1259_11680 5-oxoprolinase subunit C SRR5244693_06300 5-oxoprolinase subunit C ERR1589243_01481 5-oxoprolinase subunit C SRR5244717_02240 5-oxoprolinase subunit C SRR5244827_06250 5-oxoprolinase subunit C M109_21530 5-oxoprolinase subunit C ERR554559_01915 5-oxoprolinase subunit C ERR163470_01871 5-oxoprolinase subunit C USFL079_06240 5-oxoprolinase subunit C MRSA_S11_03750 5-oxoprolinase subunit C USFL264_06260 5-oxoprolinase subunit C SRR5244869_07800 5-oxoprolinase subunit C ERR554744_01708 5-oxoprolinase subunit C SRR5244695_01780 5-oxoprolinase subunit C SRR5244711_14640 5-oxoprolinase subunit C ERR1589245_00086 5-oxoprolinase subunit C SRR5244839_02240 5-oxoprolinase subunit C C1378_07690 5-oxoprolinase subunit C ERR137331_01373 5-oxoprolinase subunit C USFL078_06240 5-oxoprolinase subunit C ERR1715399_01001 5-oxoprolinase subunit C C1782_00540 5-oxoprolinase subunit C ERR554558_02012 5-oxoprolinase subunit C ERR1712339_01518 5-oxoprolinase subunit C ERR716971_01820 5-oxoprolinase subunit C ERR1040960_21270 5-oxoprolinase subunit C C2191_13540 5-oxoprolinase subunit C C1768_04710 5-oxoprolinase subunit C SRR5244871_02240 5-oxoprolinase subunit C UV699_02420 5-oxoprolinase subunit C ERR1589244_00397 5-oxoprolinase subunit C ERR137937_00395 5-oxoprolinase subunit C ERR230313_01919 5-oxoprolinase subunit C ERR554356_01596 5-oxoprolinase subunit C ERR1589247_00187 5-oxoprolinase subunit C SRR5244954_02250 5-oxoprolinase subunit C ERR554746_01940 5-oxoprolinase subunit C ERR237718_01649 5-oxoprolinase subunit C MRSA_S7_08280 5-oxoprolinase subunit C MRSA_S13_03520 5-oxoprolinase subunit C SRR5244880_06920 5-oxoprolinase subunit C SRR5244712_15530 5-oxoprolinase subunit C C1058_07540 5-oxoprolinase subunit C ERR376894_01372 5-oxoprolinase subunit C ERR1715412_00825 5-oxoprolinase subunit C ERR1535380_00241 5-oxoprolinase subunit C ERR237719_01176 5-oxoprolinase subunit C ERR554747_01545 5-oxoprolinase subunit C ERR593830_06240 5-oxoprolinase subunit C SRR5244899_02240 5-oxoprolinase subunit C ERR422959_01923 5-oxoprolinase subunit C SRR5244722_12020 5-oxoprolinase subunit C E396_25460 5-oxoprolinase subunit C CA15_06950 5-oxoprolinase subunit C ERR1535343_00755 5-oxoprolinase subunit C ERR554599_00658 5-oxoprolinase subunit C SRR5244799_06240 5-oxoprolinase subunit C ERR302773_00547 5-oxoprolinase subunit C ERR742992_18930 5-oxoprolinase subunit C 65_669_06870 5-oxoprolinase subunit C CA14_09240 5-oxoprolinase subunit C C2304_12300 5-oxoprolinase subunit C 07_15_18890 5-oxoprolinase subunit C SRR5244798_18170 5-oxoprolinase subunit C SRR1014714_01780 5-oxoprolinase subunit C ERR256877_00223 5-oxoprolinase subunit C ERR554598_01030 5-oxoprolinase subunit C ERR554786_01844 5-oxoprolinase subunit C ERR302841_00087 5-oxoprolinase subunit C C186_02700 5-oxoprolinase subunit C C1667_21910 5-oxoprolinase subunit C ERR1712341_01048 5-oxoprolinase subunit C ERR554582_01515 5-oxoprolinase subunit C CA17_24730 5-oxoprolinase subunit C ERR1535358_00224 5-oxoprolinase subunit C M121_07380 5-oxoprolinase subunit C SRR5244841_09110 5-oxoprolinase subunit C 01_19_23700 5-oxoprolinase subunit C ERR134678_01796 5-oxoprolinase subunit C SRR4195759_05680 5-oxoprolinase subunit C SRR5244782_20930 5-oxoprolinase subunit C E404_09070 5-oxoprolinase subunit C SRR3194890_00450 5-oxoprolinase subunit C ERR256875_00178 5-oxoprolinase subunit C PE001_19910 5-oxoprolinase subunit C SRR5244859_15210 5-oxoprolinase subunit C UV170_15270 5-oxoprolinase subunit C SRR5244783_07520 5-oxoprolinase subunit C SRR4195758_16050 5-oxoprolinase subunit C SRR5244811_11240 5-oxoprolinase subunit C SRR5244721_06900 5-oxoprolinase subunit C M120_07110 5-oxoprolinase subunit C SRR3194889_00450 5-oxoprolinase subunit C ERR554583_01784 5-oxoprolinase subunit C SRR1178244_16160 5-oxoprolinase subunit C C123_20040 5-oxoprolinase subunit C ERR554244_01051 5-oxoprolinase subunit C SRR5244817_01610 5-oxoprolinase subunit C ERR829988_21740 5-oxoprolinase subunit C ERR249328_00222 5-oxoprolinase subunit C 18-432_12370 5-oxoprolinase subunit C SRR5110367_10660 5-oxoprolinase subunit C MRSA_S26_10690 5-oxoprolinase subunit C ERR1041111_01620 5-oxoprolinase subunit C ERR134820_00886 5-oxoprolinase subunit C C1543_23700 5-oxoprolinase subunit C SRR5244784_13180 5-oxoprolinase subunit C ERR554526_01823 5-oxoprolinase subunit C ERR554574_01936 5-oxoprolinase subunit C CA12_07140 5-oxoprolinase subunit C ERR1535344_00045 5-oxoprolinase subunit C ERR702179_01289 5-oxoprolinase subunit C SRR5244786_14150 5-oxoprolinase subunit C ERR743203_19130 5-oxoprolinase subunit C STV600L_00860 5-oxoprolinase subunit C USA500_07430 5-oxoprolinase subunit C MRSA_S24_09520 5-oxoprolinase subunit C SRR5110365_02240 5-oxoprolinase subunit C C1504_12780 5-oxoprolinase subunit C C1555_17140 5-oxoprolinase subunit C SRR5244792_14540 5-oxoprolinase subunit C ERR137917_01481 5-oxoprolinase subunit C PE009_25070 5-oxoprolinase subunit C RH238_19440 5-oxoprolinase subunit C ERR554530_01382 5-oxoprolinase subunit C ERR1753504_00983 5-oxoprolinase subunit C SRR5244848_09540 5-oxoprolinase subunit C SRR5244819_06100 5-oxoprolinase subunit C C329_03520 5-oxoprolinase subunit C HUV07_15260 5-oxoprolinase subunit C 01_41_04360 5-oxoprolinase subunit C STV073L_01620 5-oxoprolinase subunit C ERR137947_02044 5-oxoprolinase subunit C SRR5244801_12790 5-oxoprolinase subunit C ERR134669_01601 5-oxoprolinase subunit C SRR5244818_19570 5-oxoprolinase subunit C ERR1753505_00262 5-oxoprolinase subunit C ERR1040909_01835 5-oxoprolinase subunit C C2485_12200 5-oxoprolinase subunit C SRR4195752_06240 5-oxoprolinase subunit C HUV05_07050 5-oxoprolinase subunit C C1675_05400 5-oxoprolinase subunit C ERR237657_01180 5-oxoprolinase subunit C ERR332190_01201 5-oxoprolinase subunit C SRR5244733_02080 5-oxoprolinase subunit C ERR439277_01923 5-oxoprolinase subunit C BK2561B_12590 5-oxoprolinase subunit C 2m-n_13450 5-oxoprolinase subunit C C1427_15330 5-oxoprolinase subunit C ERR554728_02095 5-oxoprolinase subunit C SRR5244854_03630 5-oxoprolinase subunit C HUV03_04220 5-oxoprolinase subunit C ERR554730_01987 5-oxoprolinase subunit C SRR5244734_02080 5-oxoprolinase subunit C ERR554729_01916 5-oxoprolinase subunit C 87-950_04280 5-oxoprolinase subunit C SRR5244921_00940 5-oxoprolinase subunit C ERR743210_22010 5-oxoprolinase subunit C SRR5244795_15380 5-oxoprolinase subunit C ERR1723877_01609 5-oxoprolinase subunit C ERR554615_01650 5-oxoprolinase subunit C SRR4195757_06240 5-oxoprolinase subunit C C8879_06890 5-oxoprolinase subunit C ERR554567_01754 5-oxoprolinase subunit C C2701_08740 5-oxoprolinase subunit C SRR5244794_06240 5-oxoprolinase subunit C HUV01_09420 5-oxoprolinase subunit C SRR4195756_06430 5-oxoprolinase subunit C ERR554614_01987 5-oxoprolinase subunit C ERR1595731_01518 5-oxoprolinase subunit C
MTKLITTVKEMQHIVKAAKRSGTTIGFIPTMGALHDGHLTMVRESVSTNDITIVSVFVNPLQFGPNEDFDAYPRQIDKDLELVSEVGADIVFHPAVEDMYPGELGIDVKVGPLADVLEGAKRPGHFDGVVTVVNKLFNIVMPDYAYFGKKDAQQLAIVEQMVKDFNHAVEIIGIDIVREADGLAKSSRNVYLTEQERQEAVHLSKSLLLAQALYQDGERQSKVIIDRVTEYLESHISGRIEEVAVYSYPQLVEQHEITGRIFISLAVKFSKARLIDNIIIGAE	2308	283	Pantothenate synthetase	panC	31	5	234	6	86.1111	2.5	0.00742006	0.158974	1	ERR1589243 ERR1753505 ERR134842 V1859 ERR1535380 ERR742992 ERR137947 ERR2072360 ERR1753504 SRR4195756 SRR4195754 ERR1589245 Col52_A5 ERR1589255 ERR302773 SRR5244880 UV699 SRR4195759 SRR4195761 ERR137937 SRR4195760 V2200 ERR134838 ERR1589254 MRSA131 ERR134844 ERR1589244 ERR573168 UV695 ERR1589247 ERR1589252	STV600L UV170 CM94 UV1151 ERR137923	ERR731099 SRR4195752 C1407 MRSA_S9 87-950 SRR5244801 ERR234953 C1543 ERR554599 C2403 SRR5244716 SRR5244859 ERR134796 CA12 E396 MRSA_S7 SRR3194889 SRR5244711 01_19 MRSA_S14 SRR5244954 ERR554567 C679 CA15 ERR702179 SRR5244733 SRR5244795 SRR5244792 MRSA_S13 SRR4195757 ERR743109 65_669 ERR256875 ERR1535343 C329 USFL079 ERR1715399 MRSA_S11 ERR1597906 SRR5244693 ERR554530 ERR1715363 ERR249328 SRR5244867 ERR554598 ERR237716 C123 C2304 ERR237719 C1768 SRR5244811 SRR5110365 SRR5244712 ERR554244 ERR1040909 SRR5244734 HUV05 PE001 M120 SRR4195758 05_25 99_06 SRR5244917 ERR714858 C1782 ERR554747 SRR5244782 ERR237668 C1058 E1470 ERR1712339 ERR1715362 SRR5244837 SRR5244832 SRR5244689 MRSA_S15 ERR1535358 SRR5244902 ERR554559 ERR1712341 ERR2072503 ERR554544 SRR5244848 ERR554614 07_15 ERR554729 ERR332190 ERR554582 ERR230349 SRR5244869 SRR5244794 SRR5244799 SRR5244721 SRR5244862 ERR422886 HUV07 RH238 ERR554583 SRR5244783 ERR1595731 2m-n ERR237718 ERR134781 C1762 C1555 SRR5244715 ERR234916 CM167 ERR1197492 ERR554552 SRR5244899 01_41 ERR137331 SRR1178244 ERR134678 SRR5244676 ERR554746 SRR5244871 ERR134820 C1410 SRR5244828 ERR593830 SRR5244819 ERR1040793 ERR716971 ERR1595729 USFL078 49-715 ERR1715412 SRR5244951 C1667 UC334 ERR737279 P210213_110 ERR554574 ERR230292 ERR1041111 USA500 ERR134669 ERR230313 ERR137917 ERR554526 ERR554730 SRR5244841 ERR249311 SRR5244836 MRSA_S17 ERR163516 BK2448 SRR5244912 ERR1723877 ERR163470 ERR554786 MRSA_S1 SRR3194890 C8879 SRR5244817 ERR554728 BK2561B SRR5244701 SRR5244945 SRR5244691 ERR554558 MRSA_S26 ERR422946 SRR5244798 CA17 SRR5244704 USFL264 CA14 ERR422959 SRR5244839 SRR5244722 ERR2072490 99_48 SRR1014714 ERR554356 HUV01 PP1259 SRR5244947 MRSA_S24 SRR5244702 C1979 M121 C1504 E404 SRR5244900 USFL101 C1675 C1440 ERR376894 SRR5244695 ERR256877 C2485 C1396 SRR5244854 SRR5110367 SRR5244921 ERR743203 ERR1535377 SRR5244784 C1427 PE009 ERR1040960 ERR237657 C2191 ERR554290 SRR5244786 STV073L SRR5244717 ERR1195835 ERR554744 SRR5244827 ERR439277 UE201 MRSA_S2 ERR134840 SRR5244686 M109 HUV03 ERR134773 MRSA_S19 SRR5244946 SRR5244818 C2701 ERR302841 ERR829988 SRR497495 ERR743210 ERR554428 ERR573128 C1378 SA_210 C186	H2 ERR134761 ERR1535344 18-432 ERR715146 ERR554615	ERR1040793_00038 Pantothenate synthetase UC334_05630 Pantothenate synthetase SRR5244867_22120 Pantothenate synthetase ERR1589252_02238 Pantothenate synthetase SRR5244836_16020 Pantothenate synthetase SRR5244837_01620 Pantothenate synthetase SRR497495_13560 Pantothenate synthetase USFL101_15580 Pantothenate synthetase C679_18940 Pantothenate synthetase ERR1197492_01934 Pantothenate synthetase Col52_A5_25620 Pantothenate synthetase ERR249311_01544 Pantothenate synthetase V2200_25740 Pantothenate synthetase 99_06_07640 Pantothenate synthetase ERR1597906_01934 Pantothenate synthetase SRR5244912_13590 Pantothenate synthetase SRR5244704_21120 Pantothenate synthetase ERR237716_01696 Pantothenate synthetase MRSA_S9_17560 Pantothenate synthetase UV695_00870 Pantothenate synthetase MRSA131_26130 Pantothenate synthetase ERR573168_02180 Pantothenate synthetase C1762_00090 Pantothenate synthetase ERR2072490_08950 Pantothenate synthetase ERR731099_01967 Pantothenate synthetase ERR1195835_01427 Pantothenate synthetase UE201_07920 Pantothenate synthetase SRR5244862_01010 Pantothenate synthetase C1440_13780 Pantothenate synthetase ERR554552_02008 Pantothenate synthetase ERR134796_00513 Pantothenate synthetase ERR737279_01113 Pantothenate synthetase SRR5244832_19810 Pantothenate synthetase SRR5244702_14840 Pantothenate synthetase C1410_15910 Pantothenate synthetase SRR5244686_10280 Pantothenate synthetase SRR5244945_20960 Pantothenate synthetase ERR1715362_02259 Pantothenate synthetase SRR5244917_19500 Pantothenate synthetase SRR5244946_21420 Pantothenate synthetase SRR5244676_09920 Pantothenate synthetase ERR422886_02026 Pantothenate synthetase 99_48_22290 Pantothenate synthetase ERR1589255_01597 Pantothenate synthetase SRR5244701_21700 Pantothenate synthetase ERR234953_01281 Pantothenate synthetase SRR5244828_13400 Pantothenate synthetase SRR4195761_01966 Pantothenate synthetase ERR230349_02085 Pantothenate synthetase ERR1589254_00995 Pantothenate synthetase SRR5244947_10670 Pantothenate synthetase E1470_11030 Pantothenate synthetase MRSA_S19_13550 Pantothenate synthetase ERR1715363_02229 Pantothenate synthetase ERR554290_02132 Pantothenate synthetase ERR163516_01795 Pantothenate synthetase BK2448_21130 Pantothenate synthetase 05_25_20530 Pantothenate synthetase SA_210_18380 Pantothenate synthetase SRR4195760_02191 Pantothenate synthetase ERR573128_00570 Pantothenate synthetase P210213_110_12170 Pantothenate synthetase C1396_16750 Pantothenate synthetase ERR422946_01382 Pantothenate synthetase SRR5244902_18540 Pantothenate synthetase ERR237668_01724 Pantothenate synthetase ERR2072503_23160 Pantothenate synthetase SRR5244689_19020 Pantothenate synthetase ERR134773_00193 Pantothenate synthetase MRSA_S14_19150 Pantothenate synthetase SRR5244715_13640 Pantothenate synthetase C1407_19640 Pantothenate synthetase SRR5244691_21730 Pantothenate synthetase ERR743109_01080 Pantothenate synthetase ERR554544_01459 Pantothenate synthetase MRSA_S15_10550 Pantothenate synthetase ERR714858_01499 Pantothenate synthetase MRSA_S1_18050 Pantothenate synthetase ERR234916_01534 Pantothenate synthetase ERR134842_00462 Pantothenate synthetase ERR134781_00396 Pantothenate synthetase MRSA_S2_18060 Pantothenate synthetase ERR1535377_01925 Pantothenate synthetase C2403_00930 Pantothenate synthetase 49-715_16570 Pantothenate synthetase SRR5244716_15300 Pantothenate synthetase SRR5244900_18100 Pantothenate synthetase SRR5244951_22080 Pantothenate synthetase CM167_10240 Pantothenate synthetase ERR230292_01972 Pantothenate synthetase ERR134840_00180 Pantothenate synthetase MRSA_S17_18360 Pantothenate synthetase ERR554428_01903 Pantothenate synthetase C1979_08300 Pantothenate synthetase V1859_12430 Pantothenate synthetase PP1259_19700 Pantothenate synthetase SRR5244693_10250 Pantothenate synthetase ERR1589243_01980 Pantothenate synthetase SRR5244717_17460 Pantothenate synthetase SRR5244827_10100 Pantothenate synthetase M109_16580 Pantothenate synthetase ERR554559_01955 Pantothenate synthetase ERR163470_01747 Pantothenate synthetase USFL079_18760 Pantothenate synthetase MRSA_S11_13050 Pantothenate synthetase USFL264_09330 Pantothenate synthetase SRR5244869_11330 Pantothenate synthetase ERR554744_01990 Pantothenate synthetase SRR5244695_21490 Pantothenate synthetase SRR5244711_11490 Pantothenate synthetase ERR1589245_01829 Pantothenate synthetase SRR5244839_20840 Pantothenate synthetase C1378_12430 Pantothenate synthetase ERR137331_01249 Pantothenate synthetase USFL078_15190 Pantothenate synthetase ERR1715399_02227 Pantothenate synthetase C1782_24800 Pantothenate synthetase ERR554558_01190 Pantothenate synthetase ERR1712339_01179 Pantothenate synthetase ERR716971_02036 Pantothenate synthetase ERR1040960_17860 Pantothenate synthetase C2191_24100 Pantothenate synthetase C1768_00340 Pantothenate synthetase SRR5244871_14600 Pantothenate synthetase UV699_17160 Pantothenate synthetase ERR1589244_01912 Pantothenate synthetase ERR137937_00091 Pantothenate synthetase ERR230313_01317 Pantothenate synthetase ERR554356_02090 Pantothenate synthetase ERR1589247_01488 Pantothenate synthetase SRR5244954_20040 Pantothenate synthetase ERR554746_01291 Pantothenate synthetase ERR237718_01728 Pantothenate synthetase ERR134844_01988 Pantothenate synthetase MRSA_S7_18130 Pantothenate synthetase MRSA_S13_15540 Pantothenate synthetase SRR5244880_13710 Pantothenate synthetase SRR5244712_08470 Pantothenate synthetase C1058_15670 Pantothenate synthetase ERR376894_01248 Pantothenate synthetase ERR1715412_02131 Pantothenate synthetase ERR1535380_01499 Pantothenate synthetase ERR237719_01436 Pantothenate synthetase ERR554747_01501 Pantothenate synthetase ERR593830_20040 Pantothenate synthetase SRR5244899_12450 Pantothenate synthetase ERR422959_02047 Pantothenate synthetase SRR5244722_14180 Pantothenate synthetase E396_12190 Pantothenate synthetase CA15_25780 Pantothenate synthetase ERR1535343_01492 Pantothenate synthetase ERR554599_02010 Pantothenate synthetase SRR5244799_21160 Pantothenate synthetase ERR302773_01820 Pantothenate synthetase ERR742992_22560 Pantothenate synthetase 65_669_15260 Pantothenate synthetase CA14_00340 Pantothenate synthetase C2304_07170 Pantothenate synthetase 07_15_17550 Pantothenate synthetase SRR5244798_01350 Pantothenate synthetase SRR1014714_21490 Pantothenate synthetase ERR256877_01255 Pantothenate synthetase ERR554598_01290 Pantothenate synthetase ERR554786_01050 Pantothenate synthetase ERR302841_01481 Pantothenate synthetase C186_18320 Pantothenate synthetase C1667_04290 Pantothenate synthetase ERR1712341_01236 Pantothenate synthetase ERR554582_01471 Pantothenate synthetase CA17_11700 Pantothenate synthetase ERR1535358_01553 Pantothenate synthetase M121_26740 Pantothenate synthetase SRR5244841_19360 Pantothenate synthetase 01_19_12290 Pantothenate synthetase ERR134678_01254 Pantothenate synthetase SRR4195759_21080 Pantothenate synthetase SRR5244782_08280 Pantothenate synthetase E404_12320 Pantothenate synthetase SRR3194890_19580 Pantothenate synthetase ERR256875_01707 Pantothenate synthetase PE001_22850 Pantothenate synthetase SRR5244859_21820 Pantothenate synthetase SRR5244783_20430 Pantothenate synthetase SRR4195758_16490 Pantothenate synthetase SRR5244811_13600 Pantothenate synthetase SRR5244721_18240 Pantothenate synthetase M120_00340 Pantothenate synthetase SRR3194889_17760 Pantothenate synthetase ERR554583_02006 Pantothenate synthetase SRR1178244_18770 Pantothenate synthetase C123_13910 Pantothenate synthetase ERR554244_01418 Pantothenate synthetase ERR134838_00525 Pantothenate synthetase SRR5244817_25430 Pantothenate synthetase ERR829988_19150 Pantothenate synthetase ERR249328_00748 Pantothenate synthetase SRR5110367_16080 Pantothenate synthetase MRSA_S26_18110 Pantothenate synthetase ERR1041111_07590 Pantothenate synthetase ERR134820_02154 Pantothenate synthetase C1543_13020 Pantothenate synthetase SRR5244784_14790 Pantothenate synthetase ERR554526_01362 Pantothenate synthetase ERR554574_01521 Pantothenate synthetase CA12_25820 Pantothenate synthetase ERR702179_00984 Pantothenate synthetase SRR5244786_18590 Pantothenate synthetase ERR743203_13250 Pantothenate synthetase USA500_27370 Pantothenate synthetase MRSA_S24_18940 Pantothenate synthetase SRR5110365_15850 Pantothenate synthetase C1504_18680 Pantothenate synthetase C1555_11270 Pantothenate synthetase SRR5244792_04980 Pantothenate synthetase ERR137917_00321 Pantothenate synthetase PE009_00980 Pantothenate synthetase RH238_09730 Pantothenate synthetase ERR554530_01927 Pantothenate synthetase ERR1753504_02151 Pantothenate synthetase SRR5244848_22580 Pantothenate synthetase SRR5244819_15670 Pantothenate synthetase C329_02940 Pantothenate synthetase HUV07_02550 Pantothenate synthetase 01_41_19480 Pantothenate synthetase STV073L_21240 Pantothenate synthetase ERR137947_01150 Pantothenate synthetase SRR5244801_22440 Pantothenate synthetase ERR134669_02180 Pantothenate synthetase SRR5244818_11980 Pantothenate synthetase ERR1753505_01022 Pantothenate synthetase ERR1040909_01080 Pantothenate synthetase C2485_25750 Pantothenate synthetase ERR2072360_10540 Pantothenate synthetase SRR4195752_12570 Pantothenate synthetase HUV05_25850 Pantothenate synthetase C1675_04120 Pantothenate synthetase ERR237657_01395 Pantothenate synthetase ERR332190_01417 Pantothenate synthetase SRR5244733_15990 Pantothenate synthetase ERR439277_02047 Pantothenate synthetase BK2561B_20690 Pantothenate synthetase 2m-n_17860 Pantothenate synthetase C1427_24370 Pantothenate synthetase ERR554728_01614 Pantothenate synthetase SRR5244854_09810 Pantothenate synthetase SRR4195754_19750 Pantothenate synthetase HUV03_14670 Pantothenate synthetase ERR554730_01204 Pantothenate synthetase SRR5244734_20030 Pantothenate synthetase ERR554729_02025 Pantothenate synthetase 87-950_19380 Pantothenate synthetase SRR5244921_08430 Pantothenate synthetase ERR743210_14800 Pantothenate synthetase SRR5244795_08240 Pantothenate synthetase ERR1595729_02264 Pantothenate synthetase ERR1723877_01789 Pantothenate synthetase SRR4195757_19410 Pantothenate synthetase C8879_25760 Pantothenate synthetase ERR554567_01413 Pantothenate synthetase C2701_04020 Pantothenate synthetase SRR5244794_20080 Pantothenate synthetase HUV01_11490 Pantothenate synthetase SRR4195756_19210 Pantothenate synthetase ERR554614_01204 Pantothenate synthetase ERR1595731_01717 Pantothenate synthetase
MKKWTNRLMTIAGVVLILVAAYLFAKPHIDNYLHDKDKDEKIEQYDKNVKEQASKDKKQQAKPQIPKDKSKVAGYIEIPDADIKEPVYPGPATPEQLNRGVSFAEENESLDDQNISIAGHTFIDRPNYQFTNLKAAKKGSMVYFKVGNETRKYKMTSIRDVKPTDVGVLDEQKGKDKQLTLITCDDYNEKTGVWEKRKIFVATEVK	2593	206	hypothetical protein	group_28633	31	5	234	6	86.1111	2.5	0.00742006	0.158974	1	ERR1589243 ERR1753505 ERR134842 V1859 ERR1535380 ERR742992 ERR137947 ERR2072360 ERR1753504 SRR4195756 SRR4195754 ERR1589245 Col52_A5 ERR1589255 ERR302773 SRR5244880 UV699 SRR4195759 SRR4195761 ERR137937 SRR4195760 V2200 ERR134838 ERR1589254 MRSA131 ERR134844 ERR1589244 ERR573168 UV695 ERR1589247 ERR1589252	STV600L UV170 CM94 UV1151 ERR137923	ERR731099 SRR4195752 C1407 MRSA_S9 87-950 SRR5244801 ERR234953 C1543 ERR554599 C2403 SRR5244716 SRR5244859 ERR134796 CA12 E396 MRSA_S7 SRR3194889 SRR5244711 01_19 MRSA_S14 SRR5244954 ERR554567 C679 CA15 ERR702179 SRR5244795 SRR5244792 MRSA_S13 SRR4195757 ERR743109 65_669 ERR256875 ERR1535343 C329 USFL079 ERR1715399 MRSA_S11 ERR1597906 SRR5244693 ERR554530 ERR1715363 ERR249328 SRR5244867 ERR554598 ERR237716 C123 C2304 ERR237719 C1768 SRR5244811 SRR5110365 SRR5244712 ERR554244 ERR1040909 SRR5244734 HUV05 PE001 M120 SRR4195758 05_25 99_06 SRR5244917 ERR714858 C1782 ERR554747 SRR5244782 ERR237668 C1058 E1470 ERR1712339 ERR1715362 SRR5244837 SRR5244832 SRR5244689 MRSA_S15 ERR1535358 SRR5244902 ERR554559 ERR1712341 ERR2072503 ERR554544 SRR5244848 ERR554614 07_15 ERR554729 ERR332190 ERR554582 ERR230349 SRR5244869 SRR5244794 SRR5244799 SRR5244721 SRR5244862 ERR422886 HUV07 RH238 ERR554583 SRR5244783 ERR1595731 2m-n ERR237718 ERR134781 C1762 C1555 SRR5244715 ERR234916 CM167 ERR1197492 ERR554552 SRR5244899 01_41 ERR137331 SRR1178244 ERR134678 SRR5244676 ERR554746 ERR1535344 SRR5244871 ERR134820 C1410 SRR5244828 ERR593830 SRR5244819 ERR1040793 ERR716971 ERR1595729 USFL078 49-715 ERR1715412 SRR5244951 C1667 UC334 ERR737279 P210213_110 ERR554574 ERR230292 ERR1041111 USA500 ERR134669 ERR230313 ERR137917 ERR554526 ERR554730 SRR5244841 ERR249311 SRR5244836 MRSA_S17 ERR163516 BK2448 SRR5244912 ERR1723877 ERR163470 ERR554786 MRSA_S1 SRR3194890 C8879 SRR5244817 ERR554728 BK2561B SRR5244701 SRR5244945 SRR5244691 ERR554558 MRSA_S26 ERR422946 18-432 SRR5244798 CA17 SRR5244704 USFL264 CA14 ERR422959 SRR5244839 SRR5244722 ERR2072490 99_48 SRR1014714 ERR554356 HUV01 PP1259 SRR5244947 MRSA_S24 SRR5244702 C1979 M121 C1504 E404 SRR5244900 USFL101 C1440 ERR376894 SRR5244695 ERR256877 C2485 C1396 SRR5244854 SRR5110367 SRR5244921 ERR743203 ERR1535377 ERR554615 SRR5244784 C1427 PE009 ERR1040960 ERR237657 C2191 SRR5244786 STV073L SRR5244717 ERR1195835 ERR554744 SRR5244827 ERR439277 UE201 MRSA_S2 ERR134840 SRR5244686 M109 HUV03 ERR134773 MRSA_S19 SRR5244946 SRR5244818 C2701 ERR302841 ERR829988 SRR497495 ERR743210 ERR554428 ERR573128 C1378 SA_210 C186	H2 ERR134761 ERR554290 C1675 ERR715146 SRR5244733	ERR1040793_01442 Sortase A UC334_04650 Sortase A SRR5244867_03370 Sortase A ERR1589252_02307 Sortase A SRR5244836_19310 Sortase A SRR5244837_02310 Sortase A SRR497495_25030 Sortase A USFL101_14890 Sortase A C679_02330 Sortase A ERR1197492_01793 Sortase A Col52_A5_24920 Sortase A ERR249311_01475 Sortase A V2200_25040 Sortase A 99_06_13070 Sortase A ERR1597906_01793 Sortase A SRR5244912_12900 Sortase A SRR5244704_04490 Sortase A ERR237716_01382 Sortase A MRSA_S9_19260 Sortase A UV695_15570 Sortase A MRSA131_25430 Sortase A ERR573168_00658 Sortase A C1762_02460 Sortase A ERR2072490_16190 Sortase A ERR731099_00530 Sortase A ERR1195835_01032 Sortase A UE201_19090 Sortase A SRR5244862_00320 Sortase A C1440_17770 Sortase A ERR554552_02073 Sortase A ERR134796_01711 Sortase A ERR737279_02084 Sortase A SRR5244832_24600 Sortase A SRR5244702_20240 Sortase A C1410_00020 Sortase A SRR5244686_21760 Sortase A SRR5244945_24510 Sortase A ERR1715362_00498 Sortase A SRR5244917_20850 Sortase A SRR5244946_24970 Sortase A SRR5244676_21200 Sortase A ERR422886_02091 Sortase A 99_48_00020 Sortase A ERR1589255_02161 Sortase A SRR5244701_03420 Sortase A ERR234953_01982 Sortase A SRR5244828_14090 Sortase A SRR4195761_01566 Sortase A ERR230349_02143 Sortase A ERR1589254_00926 Sortase A SRR5244947_09970 Sortase A E1470_12650 Sortase A MRSA_S19_25560 Sortase A ERR1715363_00788 Sortase A ERR163516_01864 Sortase A BK2448_16290 Sortase A 05_25_17160 Sortase A SA_210_19070 Sortase A SRR4195760_00498 Sortase A ERR573128_02156 Sortase A P210213_110_24880 Sortase A C1396_24990 Sortase A ERR422946_02038 Sortase A SRR5244902_21620 Sortase A ERR237668_01412 Sortase A ERR2072503_06210 Sortase A SRR5244689_19660 Sortase A ERR134773_01727 Sortase A MRSA_S14_24730 Sortase A SRR5244715_17560 Sortase A C1407_07580 Sortase A SRR5244691_06900 Sortase A ERR743109_02200 Sortase A ERR554544_00803 Sortase A MRSA_S15_20850 Sortase A ERR714858_01567 Sortase A MRSA_S1_25400 Sortase A ERR234916_02528 Sortase A ERR134842_01111 Sortase A ERR134781_00879 Sortase A MRSA_S2_21150 Sortase A ERR1535377_01989 Sortase A C2403_01620 Sortase A 49-715_15690 Sortase A SRR5244716_19920 Sortase A SRR5244900_23670 Sortase A SRR5244951_16880 Sortase A CM167_10930 Sortase A ERR230292_02093 Sortase A ERR134840_00240 Sortase A MRSA_S17_26010 Sortase A ERR554428_01967 Sortase A C1979_02020 Sortase A V1859_13130 Sortase A PP1259_20340 Sortase A SRR5244693_20370 Sortase A ERR1589243_01911 Sortase A SRR5244717_24270 Sortase A SRR5244827_10790 Sortase A M109_14030 Sortase A ERR554559_02024 Sortase A ERR163470_02281 Sortase A USFL079_19450 Sortase A MRSA_S11_26150 Sortase A USFL264_08640 Sortase A SRR5244869_21100 Sortase A ERR554744_02054 Sortase A SRR5244695_22810 Sortase A SRR5244711_24510 Sortase A ERR1589245_02092 Sortase A SRR5244839_20150 Sortase A C1378_26710 Sortase A ERR137331_02194 Sortase A USFL078_14500 Sortase A ERR1715399_01275 Sortase A C1782_14440 Sortase A ERR554558_02141 Sortase A ERR1712339_02195 Sortase A ERR716971_02101 Sortase A ERR1040960_19530 Sortase A C2191_09020 Sortase A C1768_06640 Sortase A SRR5244871_13910 Sortase A UV699_21590 Sortase A ERR1589244_01975 Sortase A ERR137937_00607 Sortase A ERR230313_01521 Sortase A ERR554356_02155 Sortase A ERR1589247_02134 Sortase A SRR5244954_25300 Sortase A ERR554746_02150 Sortase A ERR237718_00776 Sortase A ERR134844_02146 Sortase A MRSA_S7_25880 Sortase A MRSA_S13_17420 Sortase A SRR5244880_14400 Sortase A SRR5244712_20390 Sortase A C1058_13840 Sortase A ERR376894_02161 Sortase A ERR1715412_02195 Sortase A ERR1535380_01561 Sortase A ERR237719_01765 Sortase A ERR554747_02140 Sortase A ERR593830_08620 Sortase A SRR5244899_11760 Sortase A ERR422959_02111 Sortase A SRR5244722_21240 Sortase A E396_22490 Sortase A CA15_25090 Sortase A ERR1535343_02267 Sortase A ERR554599_02075 Sortase A SRR5244799_20470 Sortase A ERR302773_02136 Sortase A ERR742992_03530 Sortase A 65_669_14570 Sortase A CA14_01020 Sortase A C2304_07860 Sortase A 07_15_11490 Sortase A SRR5244798_02040 Sortase A SRR1014714_22810 Sortase A ERR256877_01186 Sortase A ERR554598_02027 Sortase A ERR554786_02053 Sortase A ERR302841_01412 Sortase A C186_03900 Sortase A C1667_13290 Sortase A ERR1712341_00718 Sortase A ERR554582_01980 Sortase A CA17_03440 Sortase A ERR1535358_02387 Sortase A M121_26060 Sortase A SRR5244841_20000 Sortase A 01_19_21270 Sortase A ERR134678_02200 Sortase A SRR4195759_16070 Sortase A SRR5244782_07580 Sortase A E404_03230 Sortase A SRR3194890_10070 Sortase A ERR256875_01776 Sortase A PE001_22160 Sortase A SRR5244859_00320 Sortase A SRR5244783_03460 Sortase A SRR4195758_23090 Sortase A SRR5244811_22130 Sortase A SRR5244721_18930 Sortase A M120_18670 Sortase A SRR3194889_18450 Sortase A ERR554583_02071 Sortase A SRR1178244_12300 Sortase A C123_08230 Sortase A ERR554244_02067 Sortase A ERR134838_01022 Sortase A SRR5244817_23530 Sortase A ERR829988_19830 Sortase A ERR249328_00817 Sortase A 18-432_18840 Sortase A SRR5110367_16770 Sortase A MRSA_S26_22070 Sortase A ERR1041111_22510 Sortase A ERR134820_02219 Sortase A C1543_09970 Sortase A SRR5244784_21240 Sortase A ERR554526_02033 Sortase A ERR554574_02110 Sortase A CA12_25140 Sortase A ERR1535344_02400 Sortase A ERR702179_01052 Sortase A SRR5244786_21680 Sortase A ERR743203_20540 Sortase A USA500_26680 Sortase A MRSA_S24_24950 Sortase A SRR5110365_15160 Sortase A C1504_15590 Sortase A C1555_09630 Sortase A SRR5244792_05670 Sortase A ERR137917_00424 Sortase A PE009_00300 Sortase A RH238_06560 Sortase A ERR554530_01996 Sortase A ERR1753504_01789 Sortase A SRR5244848_21890 Sortase A SRR5244819_22550 Sortase A C329_20180 Sortase A HUV07_01870 Sortase A 01_41_25470 Sortase A STV073L_20560 Sortase A ERR137947_02196 Sortase A SRR5244801_08890 Sortase A ERR134669_02248 Sortase A SRR5244818_11290 Sortase A ERR1753505_01836 Sortase A ERR1040909_01140 Sortase A C2485_19190 Sortase A ERR2072360_13130 Sortase A SRR4195752_11890 Sortase A HUV05_25160 Sortase A ERR237657_01542 Sortase A ERR332190_02179 Sortase A ERR439277_02111 Sortase A BK2561B_21380 Sortase A 2m-n_18550 Sortase A C1427_17430 Sortase A ERR554728_02133 Sortase A SRR5244854_10500 Sortase A SRR4195754_12570 Sortase A HUV03_00990 Sortase A ERR554730_02033 Sortase A SRR5244734_24490 Sortase A ERR554729_02090 Sortase A 87-950_18140 Sortase A SRR5244921_21170 Sortase A ERR743210_19540 Sortase A SRR5244795_07550 Sortase A ERR1595729_01525 Sortase A ERR1723877_01721 Sortase A ERR554615_00032 Sortase A SRR4195757_20090 Sortase A C8879_25070 Sortase A ERR554567_02130 Sortase A C2701_03330 Sortase A SRR5244794_19390 Sortase A HUV01_10810 Sortase A SRR4195756_15860 Sortase A ERR554614_02025 Sortase A ERR1595731_00827 Sortase A
MMQNKQILFNKIPEGMPQEDTFKIEEIDTPKLESDGVLVQTLYISVDPYMRGRMTKADSYVQPFEIGKPIVSHVVAKVIDSTLADYKKGDVVVGMLPWRIINHVQADQITKVPTTDVPLDLYLSVLGMPGQTAYHGLLDIGQPKAGDTVVVSAASGAVGSVVGQIAKIKGCRVVGIAGGDKKVNYLTETLGFDAGIDYKKEDFAEALAQAVPDGIDVYFENVGGTVGDEVFKHLNRFARVPVCGAISSYNHPEADIGPRIQGTLIKKQVMMRGFLVSEFANAFKEASEQLATWVQEGKIQSQVTIEDGFENAPHAFKNLFTGDNFGKQVIKVTE	7095	334	Putative NADP-dependent oxidoreductase YfmJ	yfmJ	31	5	234	6	86.1111	2.5	0.00742006	0.158974	1	ERR1589243 ERR1753505 CM94 V1859 ERR1535380 ERR742992 ERR137947 ERR2072360 ERR1753504 UV170 SRR4195756 SRR4195754 UV1151 ERR1589245 Col52_A5 ERR1589255 ERR302773 SRR5244880 UV699 STV600L SRR4195759 SRR4195761 SRR4195760 V2200 ERR1589254 MRSA131 ERR1589244 ERR573168 UV695 ERR1589247 ERR1589252	ERR134844 ERR134842 ERR137937 ERR137923 ERR134838	ERR731099 SRR4195752 C1407 MRSA_S9 87-950 SRR5244801 ERR234953 C1543 ERR554599 C2403 SRR5244716 SRR5244859 ERR134796 CA12 E396 MRSA_S7 SRR3194889 SRR5244711 01_19 MRSA_S14 SRR5244954 ERR554567 C679 CA15 ERR702179 SRR5244733 SRR5244795 SRR5244792 MRSA_S13 SRR4195757 ERR743109 65_669 ERR256875 ERR1535343 C329 USFL079 ERR1715399 MRSA_S11 ERR1597906 SRR5244693 ERR554530 ERR1715363 ERR249328 SRR5244867 ERR554598 ERR237716 C123 C2304 ERR237719 C1768 SRR5244811 SRR5110365 SRR5244712 ERR554244 ERR1040909 SRR5244734 HUV05 PE001 M120 SRR4195758 05_25 99_06 SRR5244917 ERR714858 C1782 ERR554747 SRR5244782 ERR237668 C1058 E1470 ERR1712339 ERR1715362 SRR5244837 SRR5244832 SRR5244689 MRSA_S15 ERR1535358 SRR5244902 ERR554559 ERR1712341 ERR2072503 ERR554544 SRR5244848 ERR554614 07_15 ERR554729 ERR332190 ERR554582 ERR230349 SRR5244869 SRR5244794 SRR5244799 SRR5244721 SRR5244862 ERR422886 HUV07 ERR554583 SRR5244783 ERR1595731 2m-n ERR237718 ERR134781 C1762 C1555 SRR5244715 ERR234916 CM167 ERR1197492 ERR554552 SRR5244899 01_41 ERR137331 SRR1178244 ERR134678 SRR5244676 ERR554746 ERR1535344 SRR5244871 ERR134820 C1410 SRR5244828 ERR593830 SRR5244819 ERR1040793 ERR716971 ERR1595729 USFL078 49-715 ERR1715412 SRR5244951 C1667 UC334 ERR737279 P210213_110 ERR554574 ERR230292 ERR1041111 USA500 ERR134669 ERR230313 ERR137917 ERR554526 ERR554730 SRR5244841 ERR249311 SRR5244836 ERR163516 BK2448 SRR5244912 ERR1723877 ERR163470 ERR554786 MRSA_S1 SRR3194890 C8879 SRR5244817 ERR554728 BK2561B SRR5244701 SRR5244945 SRR5244691 ERR554558 MRSA_S26 ERR422946 18-432 SRR5244798 CA17 SRR5244704 USFL264 CA14 ERR422959 SRR5244839 SRR5244722 ERR2072490 99_48 SRR1014714 ERR554356 HUV01 PP1259 SRR5244947 MRSA_S24 SRR5244702 C1979 M121 C1504 E404 SRR5244900 USFL101 C1675 C1440 ERR376894 SRR5244695 ERR256877 C2485 C1396 SRR5244854 SRR5110367 SRR5244921 ERR743203 ERR554615 ERR1535377 SRR5244784 C1427 PE009 ERR1040960 ERR237657 C2191 ERR554290 SRR5244786 STV073L SRR5244717 ERR1195835 ERR554744 SRR5244827 ERR439277 UE201 MRSA_S2 SRR5244686 M109 HUV03 ERR134773 MRSA_S19 SRR5244946 SRR5244818 C2701 ERR302841 ERR829988 SRR497495 ERR743210 ERR554428 ERR573128 C1378 SA_210 C186	H2 RH238 ERR134761 MRSA_S17 ERR715146 ERR134840	ERR1040793_01477 Putative NADP-dependent oxidoreductase YfmJ UC334_24380 Putative NADP-dependent oxidoreductase YfmJ SRR5244867_00060 Putative NADP-dependent oxidoreductase YfmJ ERR1589252_01770 Putative NADP-dependent oxidoreductase YfmJ SRR5244836_19870 Putative NADP-dependent oxidoreductase YfmJ SRR5244837_05640 Putative NADP-dependent oxidoreductase YfmJ SRR497495_10220 Putative NADP-dependent oxidoreductase YfmJ USFL101_11580 Putative NADP-dependent oxidoreductase YfmJ C679_10580 Putative NADP-dependent oxidoreductase YfmJ ERR1197492_02210 Putative NADP-dependent oxidoreductase YfmJ Col52_A5_21600 Putative NADP-dependent oxidoreductase YfmJ ERR249311_01712 Putative NADP-dependent oxidoreductase YfmJ V2200_21720 Putative NADP-dependent oxidoreductase YfmJ 99_06_19200 Putative NADP-dependent oxidoreductase YfmJ ERR1597906_02210 Putative NADP-dependent oxidoreductase YfmJ SRR5244912_09580 Putative NADP-dependent oxidoreductase YfmJ SRR5244704_07810 Putative NADP-dependent oxidoreductase YfmJ ERR237716_01898 Putative NADP-dependent oxidoreductase YfmJ MRSA_S9_14110 Putative NADP-dependent oxidoreductase YfmJ UV695_08230 Putative NADP-dependent oxidoreductase YfmJ MRSA131_15270 Putative NADP-dependent oxidoreductase YfmJ ERR573168_00327 Putative NADP-dependent oxidoreductase YfmJ C1762_05680 Putative NADP-dependent oxidoreductase YfmJ ERR2072490_17210 Putative NADP-dependent oxidoreductase YfmJ ERR731099_00863 Putative NADP-dependent oxidoreductase YfmJ ERR1195835_00700 Putative NADP-dependent oxidoreductase YfmJ UE201_25100 Putative NADP-dependent oxidoreductase YfmJ SRR5244862_13510 Putative NADP-dependent oxidoreductase YfmJ C1440_19600 Putative NADP-dependent oxidoreductase YfmJ ERR554552_00782 Putative NADP-dependent oxidoreductase YfmJ ERR134796_00166 Putative NADP-dependent oxidoreductase YfmJ ERR737279_00778 Putative NADP-dependent oxidoreductase YfmJ SRR5244832_12750 Putative NADP-dependent oxidoreductase YfmJ SRR5244702_00060 Putative NADP-dependent oxidoreductase YfmJ C1410_08740 Putative NADP-dependent oxidoreductase YfmJ SRR5244686_16850 Putative NADP-dependent oxidoreductase YfmJ SRR5244945_11500 Putative NADP-dependent oxidoreductase YfmJ ERR1715362_00832 Putative NADP-dependent oxidoreductase YfmJ SRR5244917_03180 Putative NADP-dependent oxidoreductase YfmJ SRR5244946_19560 Putative NADP-dependent oxidoreductase YfmJ SRR5244676_06540 Putative NADP-dependent oxidoreductase YfmJ ERR422886_00798 Putative NADP-dependent oxidoreductase YfmJ 99_48_09370 Putative NADP-dependent oxidoreductase YfmJ ERR1589255_02445 Putative NADP-dependent oxidoreductase YfmJ SRR5244701_00060 Putative NADP-dependent oxidoreductase YfmJ ERR234953_01431 Putative NADP-dependent oxidoreductase YfmJ SRR5244828_17430 Putative NADP-dependent oxidoreductase YfmJ SRR4195761_01235 Putative NADP-dependent oxidoreductase YfmJ ERR230349_01080 Putative NADP-dependent oxidoreductase YfmJ ERR1589254_02441 Putative NADP-dependent oxidoreductase YfmJ SRR5244947_18640 Putative NADP-dependent oxidoreductase YfmJ E1470_01170 Putative NADP-dependent oxidoreductase YfmJ UV1151_08270 Putative NADP-dependent oxidoreductase YfmJ MRSA_S19_14180 Putative NADP-dependent oxidoreductase YfmJ ERR1715363_00453 Putative NADP-dependent oxidoreductase YfmJ ERR554290_00006 Putative NADP-dependent oxidoreductase YfmJ ERR163516_01187 Putative NADP-dependent oxidoreductase YfmJ BK2448_19620 Putative NADP-dependent oxidoreductase YfmJ 05_25_12840 Putative NADP-dependent oxidoreductase YfmJ SA_210_14990 Putative NADP-dependent oxidoreductase YfmJ SRR4195760_00829 Putative NADP-dependent oxidoreductase YfmJ ERR573128_01305 Putative NADP-dependent oxidoreductase YfmJ P210213_110_06910 Putative NADP-dependent oxidoreductase YfmJ C1396_23700 Putative NADP-dependent oxidoreductase YfmJ ERR422946_00851 Putative NADP-dependent oxidoreductase YfmJ SRR5244902_06120 Putative NADP-dependent oxidoreductase YfmJ ERR237668_01926 Putative NADP-dependent oxidoreductase YfmJ ERR2072503_20910 Putative NADP-dependent oxidoreductase YfmJ SRR5244689_09940 Putative NADP-dependent oxidoreductase YfmJ ERR134773_00647 Putative NADP-dependent oxidoreductase YfmJ MRSA_S14_17450 Putative NADP-dependent oxidoreductase YfmJ SRR5244715_14210 Putative NADP-dependent oxidoreductase YfmJ C1407_26130 Putative NADP-dependent oxidoreductase YfmJ SRR5244691_03580 Putative NADP-dependent oxidoreductase YfmJ ERR743109_01628 Putative NADP-dependent oxidoreductase YfmJ ERR554544_00471 Putative NADP-dependent oxidoreductase YfmJ MRSA_S15_14530 Putative NADP-dependent oxidoreductase YfmJ ERR714858_01060 Putative NADP-dependent oxidoreductase YfmJ MRSA_S1_13750 Putative NADP-dependent oxidoreductase YfmJ ERR234916_00319 Putative NADP-dependent oxidoreductase YfmJ ERR134781_00823 Putative NADP-dependent oxidoreductase YfmJ MRSA_S2_16360 Putative NADP-dependent oxidoreductase YfmJ ERR1535377_02466 Putative NADP-dependent oxidoreductase YfmJ C2403_17430 Putative NADP-dependent oxidoreductase YfmJ 49-715_08230 Putative NADP-dependent oxidoreductase YfmJ SRR5244716_00060 Putative NADP-dependent oxidoreductase YfmJ SRR5244900_03850 Putative NADP-dependent oxidoreductase YfmJ SRR5244951_20220 Putative NADP-dependent oxidoreductase YfmJ CM167_14250 Putative NADP-dependent oxidoreductase YfmJ ERR230292_01251 Putative NADP-dependent oxidoreductase YfmJ ERR554428_00715 Putative NADP-dependent oxidoreductase YfmJ C1979_11520 Putative NADP-dependent oxidoreductase YfmJ V1859_16450 Putative NADP-dependent oxidoreductase YfmJ PP1259_14940 Putative NADP-dependent oxidoreductase YfmJ SRR5244693_13550 Putative NADP-dependent oxidoreductase YfmJ ERR1589243_01874 Putative NADP-dependent oxidoreductase YfmJ SRR5244717_20850 Putative NADP-dependent oxidoreductase YfmJ SRR5244827_14140 Putative NADP-dependent oxidoreductase YfmJ M109_23760 Putative NADP-dependent oxidoreductase YfmJ ERR554559_00915 Putative NADP-dependent oxidoreductase YfmJ ERR163470_00006 Putative NADP-dependent oxidoreductase YfmJ USFL079_11560 Putative NADP-dependent oxidoreductase YfmJ MRSA_S11_13680 Putative NADP-dependent oxidoreductase YfmJ USFL264_11420 Putative NADP-dependent oxidoreductase YfmJ SRR5244869_03010 Putative NADP-dependent oxidoreductase YfmJ ERR554744_00900 Putative NADP-dependent oxidoreductase YfmJ SRR5244695_14560 Putative NADP-dependent oxidoreductase YfmJ SRR5244711_07670 Putative NADP-dependent oxidoreductase YfmJ ERR1589245_01533 Putative NADP-dependent oxidoreductase YfmJ SRR5244839_16820 Putative NADP-dependent oxidoreductase YfmJ C1378_23150 Putative NADP-dependent oxidoreductase YfmJ ERR137331_01472 Putative NADP-dependent oxidoreductase YfmJ USFL078_20250 Putative NADP-dependent oxidoreductase YfmJ ERR1715399_01608 Putative NADP-dependent oxidoreductase YfmJ C1782_20730 Putative NADP-dependent oxidoreductase YfmJ ERR554558_01683 Putative NADP-dependent oxidoreductase YfmJ ERR1712339_00328 Putative NADP-dependent oxidoreductase YfmJ ERR716971_01209 Putative NADP-dependent oxidoreductase YfmJ ERR1040960_18340 Putative NADP-dependent oxidoreductase YfmJ C2191_19870 Putative NADP-dependent oxidoreductase YfmJ C1768_05980 Putative NADP-dependent oxidoreductase YfmJ SRR5244871_20970 Putative NADP-dependent oxidoreductase YfmJ UV699_08500 Putative NADP-dependent oxidoreductase YfmJ ERR1589244_01343 Putative NADP-dependent oxidoreductase YfmJ ERR230313_01872 Putative NADP-dependent oxidoreductase YfmJ ERR554356_01118 Putative NADP-dependent oxidoreductase YfmJ ERR1589247_01031 Putative NADP-dependent oxidoreductase YfmJ SRR5244954_16660 Putative NADP-dependent oxidoreductase YfmJ CM94_06150 Putative NADP-dependent oxidoreductase YfmJ ERR554746_00006 Putative NADP-dependent oxidoreductase YfmJ ERR237718_01108 Putative NADP-dependent oxidoreductase YfmJ MRSA_S7_14110 Putative NADP-dependent oxidoreductase YfmJ MRSA_S13_10980 Putative NADP-dependent oxidoreductase YfmJ SRR5244880_17710 Putative NADP-dependent oxidoreductase YfmJ SRR5244712_03180 Putative NADP-dependent oxidoreductase YfmJ C1058_17730 Putative NADP-dependent oxidoreductase YfmJ ERR376894_01631 Putative NADP-dependent oxidoreductase YfmJ ERR1715412_01246 Putative NADP-dependent oxidoreductase YfmJ ERR1535380_02282 Putative NADP-dependent oxidoreductase YfmJ ERR237719_01961 Putative NADP-dependent oxidoreductase YfmJ ERR554747_00613 Putative NADP-dependent oxidoreductase YfmJ ERR593830_11970 Putative NADP-dependent oxidoreductase YfmJ SRR5244899_08440 Putative NADP-dependent oxidoreductase YfmJ ERR422959_00310 Putative NADP-dependent oxidoreductase YfmJ SRR5244722_11320 Putative NADP-dependent oxidoreductase YfmJ E396_18900 Putative NADP-dependent oxidoreductase YfmJ CA15_21780 Putative NADP-dependent oxidoreductase YfmJ ERR1535343_02553 Putative NADP-dependent oxidoreductase YfmJ ERR554599_01241 Putative NADP-dependent oxidoreductase YfmJ SRR5244799_12690 Putative NADP-dependent oxidoreductase YfmJ ERR302773_02546 Putative NADP-dependent oxidoreductase YfmJ ERR742992_06870 Putative NADP-dependent oxidoreductase YfmJ 65_669_11220 Putative NADP-dependent oxidoreductase YfmJ CA14_03710 Putative NADP-dependent oxidoreductase YfmJ C2304_19010 Putative NADP-dependent oxidoreductase YfmJ 07_15_24510 Putative NADP-dependent oxidoreductase YfmJ SRR5244798_05390 Putative NADP-dependent oxidoreductase YfmJ SRR1014714_14560 Putative NADP-dependent oxidoreductase YfmJ ERR256877_01735 Putative NADP-dependent oxidoreductase YfmJ ERR554598_01440 Putative NADP-dependent oxidoreductase YfmJ ERR554786_01597 Putative NADP-dependent oxidoreductase YfmJ ERR302841_01815 Putative NADP-dependent oxidoreductase YfmJ C186_15500 Putative NADP-dependent oxidoreductase YfmJ C1667_11550 Putative NADP-dependent oxidoreductase YfmJ ERR1712341_00383 Putative NADP-dependent oxidoreductase YfmJ ERR554582_01078 Putative NADP-dependent oxidoreductase YfmJ CA17_00060 Putative NADP-dependent oxidoreductase YfmJ ERR1535358_01905 Putative NADP-dependent oxidoreductase YfmJ M121_22740 Putative NADP-dependent oxidoreductase YfmJ SRR5244841_00060 Putative NADP-dependent oxidoreductase YfmJ 01_19_16810 Putative NADP-dependent oxidoreductase YfmJ ERR134678_00650 Putative NADP-dependent oxidoreductase YfmJ SRR4195759_19380 Putative NADP-dependent oxidoreductase YfmJ SRR5244782_04240 Putative NADP-dependent oxidoreductase YfmJ E404_05370 Putative NADP-dependent oxidoreductase YfmJ SRR3194890_06750 Putative NADP-dependent oxidoreductase YfmJ ERR256875_01510 Putative NADP-dependent oxidoreductase YfmJ PE001_26520 Putative NADP-dependent oxidoreductase YfmJ SRR5244859_03640 Putative NADP-dependent oxidoreductase YfmJ UV170_02550 Putative NADP-dependent oxidoreductase YfmJ SRR5244783_12310 Putative NADP-dependent oxidoreductase YfmJ SRR4195758_11780 Putative NADP-dependent oxidoreductase YfmJ SRR5244811_03350 Putative NADP-dependent oxidoreductase YfmJ SRR5244721_16370 Putative NADP-dependent oxidoreductase YfmJ M120_17760 Putative NADP-dependent oxidoreductase YfmJ SRR3194889_09760 Putative NADP-dependent oxidoreductase YfmJ ERR554583_01188 Putative NADP-dependent oxidoreductase YfmJ SRR1178244_08970 Putative NADP-dependent oxidoreductase YfmJ C123_26010 Putative NADP-dependent oxidoreductase YfmJ ERR554244_00470 Putative NADP-dependent oxidoreductase YfmJ SRR5244817_15230 Putative NADP-dependent oxidoreductase YfmJ ERR829988_11710 Putative NADP-dependent oxidoreductase YfmJ ERR249328_01149 Putative NADP-dependent oxidoreductase YfmJ 18-432_06020 Putative NADP-dependent oxidoreductase YfmJ SRR5110367_20100 Putative NADP-dependent oxidoreductase YfmJ MRSA_S26_13660 Putative NADP-dependent oxidoreductase YfmJ ERR1041111_18660 Putative NADP-dependent oxidoreductase YfmJ ERR134820_01258 Putative NADP-dependent oxidoreductase YfmJ C1543_23280 Putative NADP-dependent oxidoreductase YfmJ SRR5244784_00060 Putative NADP-dependent oxidoreductase YfmJ ERR554526_00967 Putative NADP-dependent oxidoreductase YfmJ ERR554574_00614 Putative NADP-dependent oxidoreductase YfmJ CA12_21810 Putative NADP-dependent oxidoreductase YfmJ ERR1535344_01349 Putative NADP-dependent oxidoreductase YfmJ ERR702179_00521 Putative NADP-dependent oxidoreductase YfmJ SRR5244786_07790 Putative NADP-dependent oxidoreductase YfmJ ERR743203_09870 Putative NADP-dependent oxidoreductase YfmJ STV600L_21950 Putative NADP-dependent oxidoreductase YfmJ USA500_23340 Putative NADP-dependent oxidoreductase YfmJ MRSA_S24_13550 Putative NADP-dependent oxidoreductase YfmJ SRR5110365_11840 Putative NADP-dependent oxidoreductase YfmJ C1504_20230 Putative NADP-dependent oxidoreductase YfmJ C1555_18050 Putative NADP-dependent oxidoreductase YfmJ SRR5244792_08990 Putative NADP-dependent oxidoreductase YfmJ ERR137917_00902 Putative NADP-dependent oxidoreductase YfmJ PE009_10120 Putative NADP-dependent oxidoreductase YfmJ ERR554530_01126 Putative NADP-dependent oxidoreductase YfmJ ERR1753504_02377 Putative NADP-dependent oxidoreductase YfmJ SRR5244848_16720 Putative NADP-dependent oxidoreductase YfmJ SRR5244819_00060 Putative NADP-dependent oxidoreductase YfmJ C329_23700 Putative NADP-dependent oxidoreductase YfmJ HUV07_18070 Putative NADP-dependent oxidoreductase YfmJ 01_41_21670 Putative NADP-dependent oxidoreductase YfmJ STV073L_14610 Putative NADP-dependent oxidoreductase YfmJ ERR137947_00764 Putative NADP-dependent oxidoreductase YfmJ SRR5244801_05570 Putative NADP-dependent oxidoreductase YfmJ ERR134669_00946 Putative NADP-dependent oxidoreductase YfmJ SRR5244818_16920 Putative NADP-dependent oxidoreductase YfmJ ERR1753505_02379 Putative NADP-dependent oxidoreductase YfmJ ERR1040909_02406 Putative NADP-dependent oxidoreductase YfmJ C2485_21880 Putative NADP-dependent oxidoreductase YfmJ ERR2072360_14610 Putative NADP-dependent oxidoreductase YfmJ SRR4195752_08560 Putative NADP-dependent oxidoreductase YfmJ HUV05_21820 Putative NADP-dependent oxidoreductase YfmJ C1675_19430 Putative NADP-dependent oxidoreductase YfmJ ERR237657_01874 Putative NADP-dependent oxidoreductase YfmJ ERR332190_00593 Putative NADP-dependent oxidoreductase YfmJ SRR5244733_12610 Putative NADP-dependent oxidoreductase YfmJ ERR439277_00310 Putative NADP-dependent oxidoreductase YfmJ BK2561B_24710 Putative NADP-dependent oxidoreductase YfmJ 2m-n_10470 Putative NADP-dependent oxidoreductase YfmJ C1427_20970 Putative NADP-dependent oxidoreductase YfmJ ERR554728_00951 Putative NADP-dependent oxidoreductase YfmJ SRR5244854_26660 Putative NADP-dependent oxidoreductase YfmJ SRR4195754_09250 Putative NADP-dependent oxidoreductase YfmJ HUV03_04760 Putative NADP-dependent oxidoreductase YfmJ ERR554730_00622 Putative NADP-dependent oxidoreductase YfmJ SRR5244734_18030 Putative NADP-dependent oxidoreductase YfmJ ERR554729_00622 Putative NADP-dependent oxidoreductase YfmJ 87-950_23100 Putative NADP-dependent oxidoreductase YfmJ SRR5244921_15020 Putative NADP-dependent oxidoreductase YfmJ ERR743210_13290 Putative NADP-dependent oxidoreductase YfmJ SRR5244795_04240 Putative NADP-dependent oxidoreductase YfmJ ERR1595729_01719 Putative NADP-dependent oxidoreductase YfmJ ERR1723877_01094 Putative NADP-dependent oxidoreductase YfmJ ERR554615_00363 Putative NADP-dependent oxidoreductase YfmJ SRR4195757_17900 Putative NADP-dependent oxidoreductase YfmJ C8879_21740 Putative NADP-dependent oxidoreductase YfmJ ERR554567_00832 Putative NADP-dependent oxidoreductase YfmJ C2701_13010 Putative NADP-dependent oxidoreductase YfmJ SRR5244794_16060 Putative NADP-dependent oxidoreductase YfmJ HUV01_01210 Putative NADP-dependent oxidoreductase YfmJ SRR4195756_12540 Putative NADP-dependent oxidoreductase YfmJ ERR554614_00622 Putative NADP-dependent oxidoreductase YfmJ ERR1595731_01160 Putative NADP-dependent oxidoreductase YfmJ
MKNYFQFDKYGTNFKREILGGITTFLSMAYILAVNPQVLSLAGVKGVSEDMKMDQGAIFVATALAAFVGSLFMGLIAKYPIALAPGMGLNAFFAFTVVLTMGIPWQVGLTGVLFSGIFFAILTVTGFREVIINAIPYQMKMAVSAGIGLFITFVGLQSSGIIVKNESTLVTLGHLTDPPVLLAIFGIVITVILYAIKLPGSIFIGMIITAIVGMFTGLIQMPSGIVGKIPSIEPTFGAAFEAFKDPSQLLTIQFLIVILTFLFIDFFDTAGTLVAVATQAGIMKDNKLPRAGRALFSDSLATIVGSVFGTTTTTSYIESTSGVAVGARTGFASIVTGCCFLLALFFSPLIAVVTSAVTTPALVVVGVLMAANFAEINWKSFEVAVPAFITIIMMPLSYSIATGIACGFIFYPITMLISKKHKEVHPIMYVLMVLFILYFIFVHG	9451	444	Guanine/hypoxanthine permease PbuG	pbuG	31	5	234	6	86.1111	2.5	0.00742006	0.158974	1	ERR1589243 ERR1753505 V1859 ERR1535380 ERR742992 ERR137947 ERR2072360 ERR1753504 UV170 SRR4195756 SRR4195754 UV1151 ERR1589245 Col52_A5 ERR1589255 ERR302773 SRR5244880 UV699 STV600L SRR4195759 SRR4195761 SRR4195760 V2200 ERR134838 ERR1589254 MRSA131 ERR134844 ERR1589244 ERR573168 UV695 ERR1589252	ERR134842 ERR137937 CM94 ERR1589247 ERR137923	ERR731099 SRR4195752 C1407 MRSA_S9 87-950 SRR5244801 ERR234953 C1543 ERR554599 C2403 SRR5244716 SRR5244859 ERR134796 CA12 E396 MRSA_S7 SRR3194889 SRR5244711 01_19 MRSA_S14 SRR5244954 ERR554567 C679 CA15 ERR702179 SRR5244733 SRR5244795 SRR5244792 MRSA_S13 SRR4195757 ERR743109 65_669 ERR256875 ERR1535343 C329 USFL079 ERR1715399 MRSA_S11 ERR1597906 SRR5244693 ERR554530 ERR1715363 ERR249328 SRR5244867 ERR554598 ERR237716 C123 C2304 ERR237719 C1768 SRR5244811 SRR5110365 SRR5244712 ERR554244 ERR1040909 SRR5244734 HUV05 M120 SRR4195758 05_25 99_06 SRR5244917 ERR714858 C1782 ERR554747 SRR5244782 ERR237668 C1058 E1470 ERR1712339 ERR1715362 SRR5244837 SRR5244832 SRR5244689 MRSA_S15 ERR1535358 SRR5244902 ERR554559 ERR1712341 ERR2072503 ERR554544 SRR5244848 ERR554614 07_15 ERR554729 ERR332190 ERR554582 ERR230349 SRR5244869 SRR5244794 SRR5244799 SRR5244721 SRR5244862 ERR422886 HUV07 RH238 ERR554583 SRR5244783 2m-n ERR1595731 ERR237718 ERR134781 C1555 SRR5244715 ERR234916 CM167 ERR1197492 ERR554552 SRR5244899 01_41 ERR137331 SRR1178244 ERR134678 SRR5244676 ERR554746 ERR1535344 SRR5244871 ERR134820 C1410 SRR5244828 ERR593830 SRR5244819 ERR1040793 ERR716971 ERR1595729 USFL078 49-715 ERR1715412 SRR5244951 C1667 UC334 ERR737279 P210213_110 ERR554574 ERR230292 ERR1041111 USA500 ERR134669 ERR230313 ERR137917 ERR554526 ERR554730 SRR5244841 ERR249311 SRR5244836 MRSA_S17 ERR163516 BK2448 SRR5244912 ERR1723877 ERR163470 ERR554786 MRSA_S1 SRR3194890 C8879 SRR5244817 ERR554728 BK2561B SRR5244701 SRR5244945 SRR5244691 ERR554558 MRSA_S26 ERR422946 18-432 SRR5244798 CA17 SRR5244704 USFL264 CA14 ERR422959 SRR5244839 SRR5244722 ERR2072490 99_48 SRR1014714 ERR554356 HUV01 PP1259 SRR5244947 MRSA_S24 SRR5244702 C1979 M121 C1504 E404 SRR5244900 USFL101 C1675 C1440 ERR376894 SRR5244695 ERR256877 C2485 C1396 SRR5244854 SRR5110367 SRR5244921 ERR743203 ERR1535377 ERR554615 SRR5244784 C1427 PE009 ERR1040960 ERR237657 C2191 ERR554290 SRR5244786 STV073L SRR5244717 ERR1195835 ERR554744 SRR5244827 ERR439277 UE201 MRSA_S2 SRR5244686 M109 HUV03 ERR134773 MRSA_S19 SRR5244946 SRR5244818 C2701 ERR302841 ERR829988 SRR497495 ERR743210 ERR554428 ERR573128 C1378 SA_210 C186	H2 ERR134761 PE001 C1762 ERR715146 ERR134840	ERR1040793_01540 Guanine/hypoxanthine permease PbuG UC334_23750 Guanine/hypoxanthine permease PbuG SRR5244867_00680 Guanine/hypoxanthine permease PbuG ERR1589252_01832 Guanine/hypoxanthine permease PbuG SRR5244836_20490 Guanine/hypoxanthine permease PbuG SRR5244837_05020 Guanine/hypoxanthine permease PbuG SRR497495_26650 Guanine/hypoxanthine permease PbuG USFL101_12200 Guanine/hypoxanthine permease PbuG C679_22190 Guanine/hypoxanthine permease PbuG ERR1197492_01314 Guanine/hypoxanthine permease PbuG Col52_A5_22220 Guanine/hypoxanthine permease PbuG ERR249311_01774 Guanine/hypoxanthine permease PbuG V2200_22340 Guanine/hypoxanthine permease PbuG 99_06_19820 Guanine/hypoxanthine permease PbuG ERR1597906_01314 Guanine/hypoxanthine permease PbuG SRR5244912_10200 Guanine/hypoxanthine permease PbuG SRR5244704_07190 Guanine/hypoxanthine permease PbuG ERR237716_01836 Guanine/hypoxanthine permease PbuG MRSA_S9_13470 Guanine/hypoxanthine permease PbuG UV695_10130 Guanine/hypoxanthine permease PbuG MRSA131_14650 Guanine/hypoxanthine permease PbuG ERR573168_00389 Guanine/hypoxanthine permease PbuG ERR2072490_16580 Guanine/hypoxanthine permease PbuG ERR731099_00800 Guanine/hypoxanthine permease PbuG ERR1195835_00763 Guanine/hypoxanthine permease PbuG UE201_24460 Guanine/hypoxanthine permease PbuG SRR5244862_14130 Guanine/hypoxanthine permease PbuG C1440_20490 Guanine/hypoxanthine permease PbuG ERR554552_00844 Guanine/hypoxanthine permease PbuG ERR134796_00103 Guanine/hypoxanthine permease PbuG ERR737279_00841 Guanine/hypoxanthine permease PbuG SRR5244832_13370 Guanine/hypoxanthine permease PbuG SRR5244702_00680 Guanine/hypoxanthine permease PbuG C1410_22760 Guanine/hypoxanthine permease PbuG SRR5244686_16230 Guanine/hypoxanthine permease PbuG SRR5244945_10880 Guanine/hypoxanthine permease PbuG ERR1715362_00769 Guanine/hypoxanthine permease PbuG SRR5244917_03800 Guanine/hypoxanthine permease PbuG SRR5244946_18940 Guanine/hypoxanthine permease PbuG SRR5244676_07160 Guanine/hypoxanthine permease PbuG ERR422886_00860 Guanine/hypoxanthine permease PbuG 99_48_09990 Guanine/hypoxanthine permease PbuG ERR1589255_01520 Guanine/hypoxanthine permease PbuG SRR5244701_00680 Guanine/hypoxanthine permease PbuG ERR234953_01493 Guanine/hypoxanthine permease PbuG SRR5244828_16810 Guanine/hypoxanthine permease PbuG SRR4195761_01297 Guanine/hypoxanthine permease PbuG ERR230349_01018 Guanine/hypoxanthine permease PbuG ERR1589254_01336 Guanine/hypoxanthine permease PbuG SRR5244947_18020 Guanine/hypoxanthine permease PbuG E1470_08330 Guanine/hypoxanthine permease PbuG UV1151_08890 Guanine/hypoxanthine permease PbuG MRSA_S19_14820 Guanine/hypoxanthine permease PbuG ERR1715363_00516 Guanine/hypoxanthine permease PbuG ERR554290_00068 Guanine/hypoxanthine permease PbuG ERR163516_01125 Guanine/hypoxanthine permease PbuG BK2448_19000 Guanine/hypoxanthine permease PbuG 05_25_12220 Guanine/hypoxanthine permease PbuG SA_210_14360 Guanine/hypoxanthine permease PbuG SRR4195760_00767 Guanine/hypoxanthine permease PbuG ERR573128_01367 Guanine/hypoxanthine permease PbuG P210213_110_03920 Guanine/hypoxanthine permease PbuG C1396_26380 Guanine/hypoxanthine permease PbuG ERR422946_00913 Guanine/hypoxanthine permease PbuG SRR5244902_05500 Guanine/hypoxanthine permease PbuG ERR237668_01864 Guanine/hypoxanthine permease PbuG ERR2072503_08820 Guanine/hypoxanthine permease PbuG SRR5244689_10570 Guanine/hypoxanthine permease PbuG ERR134773_01146 Guanine/hypoxanthine permease PbuG MRSA_S14_16820 Guanine/hypoxanthine permease PbuG SRR5244715_14830 Guanine/hypoxanthine permease PbuG C1407_11880 Guanine/hypoxanthine permease PbuG SRR5244691_04200 Guanine/hypoxanthine permease PbuG ERR743109_01566 Guanine/hypoxanthine permease PbuG ERR554544_00533 Guanine/hypoxanthine permease PbuG MRSA_S15_15170 Guanine/hypoxanthine permease PbuG ERR714858_00997 Guanine/hypoxanthine permease PbuG MRSA_S1_14380 Guanine/hypoxanthine permease PbuG ERR234916_00381 Guanine/hypoxanthine permease PbuG ERR134781_02074 Guanine/hypoxanthine permease PbuG MRSA_S2_15730 Guanine/hypoxanthine permease PbuG ERR1535377_01362 Guanine/hypoxanthine permease PbuG C2403_14080 Guanine/hypoxanthine permease PbuG 49-715_08850 Guanine/hypoxanthine permease PbuG SRR5244716_00680 Guanine/hypoxanthine permease PbuG SRR5244900_04470 Guanine/hypoxanthine permease PbuG SRR5244951_19600 Guanine/hypoxanthine permease PbuG CM167_13620 Guanine/hypoxanthine permease PbuG ERR230292_01189 Guanine/hypoxanthine permease PbuG MRSA_S17_13310 Guanine/hypoxanthine permease PbuG ERR554428_00778 Guanine/hypoxanthine permease PbuG C1979_18220 Guanine/hypoxanthine permease PbuG V1859_15830 Guanine/hypoxanthine permease PbuG PP1259_14320 Guanine/hypoxanthine permease PbuG SRR5244693_14180 Guanine/hypoxanthine permease PbuG ERR1589243_01811 Guanine/hypoxanthine permease PbuG SRR5244717_20230 Guanine/hypoxanthine permease PbuG SRR5244827_13520 Guanine/hypoxanthine permease PbuG M109_24390 Guanine/hypoxanthine permease PbuG ERR554559_00853 Guanine/hypoxanthine permease PbuG ERR163470_00068 Guanine/hypoxanthine permease PbuG USFL079_12180 Guanine/hypoxanthine permease PbuG MRSA_S11_14320 Guanine/hypoxanthine permease PbuG USFL264_12060 Guanine/hypoxanthine permease PbuG SRR5244869_02390 Guanine/hypoxanthine permease PbuG ERR554744_00962 Guanine/hypoxanthine permease PbuG SRR5244695_13940 Guanine/hypoxanthine permease PbuG SRR5244711_07050 Guanine/hypoxanthine permease PbuG ERR1589245_01471 Guanine/hypoxanthine permease PbuG SRR5244839_17440 Guanine/hypoxanthine permease PbuG C1378_14730 Guanine/hypoxanthine permease PbuG ERR137331_01534 Guanine/hypoxanthine permease PbuG USFL078_19630 Guanine/hypoxanthine permease PbuG ERR1715399_01546 Guanine/hypoxanthine permease PbuG C1782_03270 Guanine/hypoxanthine permease PbuG ERR554558_01621 Guanine/hypoxanthine permease PbuG ERR1712339_00390 Guanine/hypoxanthine permease PbuG ERR716971_01147 Guanine/hypoxanthine permease PbuG ERR1040960_18960 Guanine/hypoxanthine permease PbuG C2191_01730 Guanine/hypoxanthine permease PbuG C1768_05360 Guanine/hypoxanthine permease PbuG SRR5244871_20350 Guanine/hypoxanthine permease PbuG UV699_07320 Guanine/hypoxanthine permease PbuG ERR1589244_01281 Guanine/hypoxanthine permease PbuG ERR230313_01810 Guanine/hypoxanthine permease PbuG ERR554356_01180 Guanine/hypoxanthine permease PbuG SRR5244954_17280 Guanine/hypoxanthine permease PbuG ERR554746_00068 Guanine/hypoxanthine permease PbuG ERR237718_01046 Guanine/hypoxanthine permease PbuG ERR134844_00741 Guanine/hypoxanthine permease PbuG MRSA_S7_13470 Guanine/hypoxanthine permease PbuG MRSA_S13_10350 Guanine/hypoxanthine permease PbuG SRR5244880_17090 Guanine/hypoxanthine permease PbuG SRR5244712_03800 Guanine/hypoxanthine permease PbuG C1058_23180 Guanine/hypoxanthine permease PbuG ERR376894_01569 Guanine/hypoxanthine permease PbuG ERR1715412_01308 Guanine/hypoxanthine permease PbuG ERR1535380_00928 Guanine/hypoxanthine permease PbuG ERR237719_01899 Guanine/hypoxanthine permease PbuG ERR554747_00551 Guanine/hypoxanthine permease PbuG ERR593830_11340 Guanine/hypoxanthine permease PbuG SRR5244899_09060 Guanine/hypoxanthine permease PbuG ERR422959_00372 Guanine/hypoxanthine permease PbuG SRR5244722_10700 Guanine/hypoxanthine permease PbuG E396_18470 Guanine/hypoxanthine permease PbuG CA15_22400 Guanine/hypoxanthine permease PbuG ERR1535343_01017 Guanine/hypoxanthine permease PbuG ERR554599_01303 Guanine/hypoxanthine permease PbuG SRR5244799_13310 Guanine/hypoxanthine permease PbuG ERR302773_00048 Guanine/hypoxanthine permease PbuG ERR742992_06240 Guanine/hypoxanthine permease PbuG 65_669_11840 Guanine/hypoxanthine permease PbuG CA14_04340 Guanine/hypoxanthine permease PbuG C2304_02900 Guanine/hypoxanthine permease PbuG 07_15_10960 Guanine/hypoxanthine permease PbuG SRR5244798_04770 Guanine/hypoxanthine permease PbuG SRR1014714_13940 Guanine/hypoxanthine permease PbuG ERR256877_01673 Guanine/hypoxanthine permease PbuG ERR554598_01502 Guanine/hypoxanthine permease PbuG ERR554786_01535 Guanine/hypoxanthine permease PbuG ERR302841_01877 Guanine/hypoxanthine permease PbuG C186_13330 Guanine/hypoxanthine permease PbuG C1667_15410 Guanine/hypoxanthine permease PbuG ERR1712341_00445 Guanine/hypoxanthine permease PbuG ERR554582_01016 Guanine/hypoxanthine permease PbuG CA17_00690 Guanine/hypoxanthine permease PbuG ERR1535358_01843 Guanine/hypoxanthine permease PbuG M121_23370 Guanine/hypoxanthine permease PbuG SRR5244841_00680 Guanine/hypoxanthine permease PbuG 01_19_15550 Guanine/hypoxanthine permease PbuG ERR134678_00713 Guanine/hypoxanthine permease PbuG SRR4195759_18760 Guanine/hypoxanthine permease PbuG SRR5244782_04860 Guanine/hypoxanthine permease PbuG E404_03980 Guanine/hypoxanthine permease PbuG SRR3194890_07380 Guanine/hypoxanthine permease PbuG ERR256875_01572 Guanine/hypoxanthine permease PbuG SRR5244859_03020 Guanine/hypoxanthine permease PbuG UV170_03170 Guanine/hypoxanthine permease PbuG SRR5244783_11690 Guanine/hypoxanthine permease PbuG SRR4195758_11150 Guanine/hypoxanthine permease PbuG SRR5244811_03970 Guanine/hypoxanthine permease PbuG SRR5244721_15750 Guanine/hypoxanthine permease PbuG M120_02890 Guanine/hypoxanthine permease PbuG SRR3194889_09130 Guanine/hypoxanthine permease PbuG ERR554583_01126 Guanine/hypoxanthine permease PbuG SRR1178244_09590 Guanine/hypoxanthine permease PbuG C123_16320 Guanine/hypoxanthine permease PbuG ERR554244_00408 Guanine/hypoxanthine permease PbuG ERR134838_01312 Guanine/hypoxanthine permease PbuG SRR5244817_14610 Guanine/hypoxanthine permease PbuG ERR829988_11080 Guanine/hypoxanthine permease PbuG ERR249328_01087 Guanine/hypoxanthine permease PbuG 18-432_05390 Guanine/hypoxanthine permease PbuG SRR5110367_19480 Guanine/hypoxanthine permease PbuG MRSA_S26_14290 Guanine/hypoxanthine permease PbuG ERR1041111_18030 Guanine/hypoxanthine permease PbuG ERR134820_01195 Guanine/hypoxanthine permease PbuG C1543_02990 Guanine/hypoxanthine permease PbuG SRR5244784_00680 Guanine/hypoxanthine permease PbuG ERR554526_00905 Guanine/hypoxanthine permease PbuG ERR554574_00552 Guanine/hypoxanthine permease PbuG CA12_22440 Guanine/hypoxanthine permease PbuG ERR1535344_01412 Guanine/hypoxanthine permease PbuG ERR702179_00458 Guanine/hypoxanthine permease PbuG SRR5244786_08410 Guanine/hypoxanthine permease PbuG ERR743203_10500 Guanine/hypoxanthine permease PbuG STV600L_21330 Guanine/hypoxanthine permease PbuG USA500_23980 Guanine/hypoxanthine permease PbuG MRSA_S24_14180 Guanine/hypoxanthine permease PbuG SRR5110365_12460 Guanine/hypoxanthine permease PbuG C1504_16120 Guanine/hypoxanthine permease PbuG C1555_18460 Guanine/hypoxanthine permease PbuG SRR5244792_08370 Guanine/hypoxanthine permease PbuG ERR137917_00620 Guanine/hypoxanthine permease PbuG PE009_09500 Guanine/hypoxanthine permease PbuG RH238_01640 Guanine/hypoxanthine permease PbuG ERR554530_01064 Guanine/hypoxanthine permease PbuG ERR1753504_00301 Guanine/hypoxanthine permease PbuG SRR5244848_17340 Guanine/hypoxanthine permease PbuG SRR5244819_00680 Guanine/hypoxanthine permease PbuG C329_17660 Guanine/hypoxanthine permease PbuG HUV07_17440 Guanine/hypoxanthine permease PbuG 01_41_20830 Guanine/hypoxanthine permease PbuG STV073L_15240 Guanine/hypoxanthine permease PbuG ERR137947_00702 Guanine/hypoxanthine permease PbuG SRR5244801_06190 Guanine/hypoxanthine permease PbuG ERR134669_00883 Guanine/hypoxanthine permease PbuG SRR5244818_16300 Guanine/hypoxanthine permease PbuG ERR1753505_01723 Guanine/hypoxanthine permease PbuG ERR1040909_00883 Guanine/hypoxanthine permease PbuG C2485_22500 Guanine/hypoxanthine permease PbuG ERR2072360_15230 Guanine/hypoxanthine permease PbuG SRR4195752_09190 Guanine/hypoxanthine permease PbuG HUV05_22440 Guanine/hypoxanthine permease PbuG C1675_00290 Guanine/hypoxanthine permease PbuG ERR237657_01812 Guanine/hypoxanthine permease PbuG ERR332190_00655 Guanine/hypoxanthine permease PbuG SRR5244733_13240 Guanine/hypoxanthine permease PbuG ERR439277_00372 Guanine/hypoxanthine permease PbuG BK2561B_24090 Guanine/hypoxanthine permease PbuG 2m-n_09840 Guanine/hypoxanthine permease PbuG C1427_02530 Guanine/hypoxanthine permease PbuG ERR554728_00889 Guanine/hypoxanthine permease PbuG SRR5244854_13200 Guanine/hypoxanthine permease PbuG SRR4195754_09870 Guanine/hypoxanthine permease PbuG HUV03_19120 Guanine/hypoxanthine permease PbuG ERR554730_00684 Guanine/hypoxanthine permease PbuG SRR5244734_17400 Guanine/hypoxanthine permease PbuG ERR554729_00684 Guanine/hypoxanthine permease PbuG 87-950_14230 Guanine/hypoxanthine permease PbuG SRR5244921_14400 Guanine/hypoxanthine permease PbuG ERR743210_12660 Guanine/hypoxanthine permease PbuG SRR5244795_04860 Guanine/hypoxanthine permease PbuG ERR1595729_01782 Guanine/hypoxanthine permease PbuG ERR1723877_01016 Guanine/hypoxanthine permease PbuG ERR554615_00301 Guanine/hypoxanthine permease PbuG SRR4195757_17270 Guanine/hypoxanthine permease PbuG C8879_22360 Guanine/hypoxanthine permease PbuG ERR554567_00894 Guanine/hypoxanthine permease PbuG C2701_16710 Guanine/hypoxanthine permease PbuG SRR5244794_16680 Guanine/hypoxanthine permease PbuG HUV01_00580 Guanine/hypoxanthine permease PbuG SRR4195756_13160 Guanine/hypoxanthine permease PbuG ERR554614_00684 Guanine/hypoxanthine permease PbuG ERR1595731_01097 Guanine/hypoxanthine permease PbuG
MTDKTLQQIDKLICSWLKQIDNVIPQLIMEMTTETKRHRFDLVTNVDKQIQQQFQQFLATHFPEHQLLAEEKSNEMITNEINHLWIMDPIDGTANLVKQQEDYCIILAYFYEGKPMLSYVYDYPHKKLYKAIRGEGAFCNGIKMEEPPSLKLEDAIISFNAQVMNLDTVQDLFDASFSYRLVGACGLDSMRVAKGQFGAHINTNPKPWDIAAQFLFAELLNLKMTTLDGKAIDHLKGAPFIISNKACHETVLKILNANGGYQKYR	5606	265	hypothetical protein	suhB_2	31	5	234	6	86.1111	2.5	0.00742006	0.158974	1	ERR1589243 ERR134842 CM94 V1859 ERR742992 ERR137947 ERR2072360 UV170 SRR4195756 SRR4195754 UV1151 ERR1589245 Col52_A5 ERR1589255 ERR302773 SRR5244880 UV699 STV600L SRR4195759 SRR4195761 SRR4195760 V2200 ERR134838 ERR1589254 MRSA131 ERR134844 ERR1589244 ERR573168 UV695 ERR1589247 ERR1589252	ERR1535380 ERR1753505 ERR1753504 ERR137937 ERR137923	ERR731099 SRR4195752 C1407 MRSA_S9 87-950 SRR5244801 ERR234953 C1543 ERR554599 C2403 SRR5244716 SRR5244859 ERR134796 CA12 E396 MRSA_S7 SRR3194889 SRR5244711 01_19 MRSA_S14 SRR5244954 ERR554567 C679 CA15 ERR702179 SRR5244733 SRR5244795 SRR5244792 MRSA_S13 SRR4195757 ERR743109 65_669 ERR256875 ERR1535343 C329 USFL079 ERR1715399 MRSA_S11 ERR1597906 SRR5244693 ERR554530 ERR1715363 ERR249328 SRR5244867 ERR554598 ERR237716 C123 C2304 ERR237719 C1768 SRR5244811 SRR5110365 SRR5244712 ERR554244 ERR1040909 SRR5244734 HUV05 PE001 M120 SRR4195758 05_25 99_06 SRR5244917 ERR714858 C1782 ERR554747 SRR5244782 ERR237668 C1058 E1470 ERR1715362 SRR5244837 SRR5244832 SRR5244689 MRSA_S15 ERR1535358 SRR5244902 ERR554559 ERR1712341 ERR2072503 ERR554544 SRR5244848 ERR554614 07_15 ERR554729 ERR332190 ERR554582 ERR230349 SRR5244869 SRR5244794 SRR5244799 SRR5244721 SRR5244862 ERR422886 HUV07 RH238 ERR554583 SRR5244783 ERR1595731 2m-n ERR237718 ERR134781 C1762 C1555 SRR5244715 ERR234916 CM167 ERR1197492 ERR554552 SRR5244899 01_41 ERR137331 SRR1178244 ERR134678 SRR5244676 ERR554746 ERR1535344 SRR5244871 ERR134820 C1410 SRR5244828 ERR593830 SRR5244819 ERR1040793 ERR716971 ERR1595729 USFL078 49-715 ERR1715412 SRR5244951 C1667 UC334 ERR737279 P210213_110 ERR554574 ERR230292 ERR1041111 USA500 ERR134669 ERR230313 ERR137917 ERR554526 ERR554730 SRR5244841 ERR249311 SRR5244836 MRSA_S17 ERR163516 BK2448 SRR5244912 ERR1723877 ERR163470 ERR554786 MRSA_S1 SRR3194890 C8879 SRR5244817 ERR554728 BK2561B SRR5244701 SRR5244945 SRR5244691 ERR554558 MRSA_S26 ERR422946 18-432 SRR5244798 CA17 SRR5244704 USFL264 ERR422959 SRR5244839 SRR5244722 ERR2072490 99_48 SRR1014714 ERR554356 HUV01 PP1259 SRR5244947 MRSA_S24 SRR5244702 C1979 M121 C1504 E404 SRR5244900 USFL101 C1675 C1440 ERR376894 SRR5244695 ERR256877 C2485 C1396 SRR5244854 SRR5110367 SRR5244921 ERR743203 ERR1535377 ERR554615 SRR5244784 C1427 PE009 ERR1040960 ERR237657 C2191 ERR554290 SRR5244786 STV073L SRR5244717 ERR1195835 ERR554744 SRR5244827 ERR439277 UE201 MRSA_S2 ERR134840 SRR5244686 M109 HUV03 ERR134773 MRSA_S19 SRR5244946 SRR5244818 C2701 ERR302841 ERR829988 SRR497495 ERR743210 ERR554428 C1378 SA_210 C186	H2 ERR134761 CA14 ERR1712339 ERR573128 ERR715146	ERR1040793_01652 3'(2')_5'-bisphosphate nucleotidase CysQ UC334_23190 3'(2')_5'-bisphosphate nucleotidase CysQ SRR5244867_01240 3'(2')_5'-bisphosphate nucleotidase CysQ ERR1589252_01888 3'(2')_5'-bisphosphate nucleotidase CysQ SRR5244836_21050 3'(2')_5'-bisphosphate nucleotidase CysQ SRR5244837_04460 3'(2')_5'-bisphosphate nucleotidase CysQ SRR497495_21390 3'(2')_5'-bisphosphate nucleotidase CysQ USFL101_12760 3'(2')_5'-bisphosphate nucleotidase CysQ C679_24140 3'(2')_5'-bisphosphate nucleotidase CysQ ERR1197492_00404 3'(2')_5'-bisphosphate nucleotidase CysQ Col52_A5_22780 3'(2')_5'-bisphosphate nucleotidase CysQ ERR249311_01830 3'(2')_5'-bisphosphate nucleotidase CysQ V2200_22900 3'(2')_5'-bisphosphate nucleotidase CysQ 99_06_20380 3'(2')_5'-bisphosphate nucleotidase CysQ ERR1597906_00404 3'(2')_5'-bisphosphate nucleotidase CysQ SRR5244912_10760 3'(2')_5'-bisphosphate nucleotidase CysQ SRR5244704_06630 3'(2')_5'-bisphosphate nucleotidase CysQ ERR237716_01780 3'(2')_5'-bisphosphate nucleotidase CysQ MRSA_S9_12910 3'(2')_5'-bisphosphate nucleotidase CysQ UV695_04670 3'(2')_5'-bisphosphate nucleotidase CysQ MRSA131_14090 3'(2')_5'-bisphosphate nucleotidase CysQ ERR573168_00445 3'(2')_5'-bisphosphate nucleotidase CysQ C1762_14080 3'(2')_5'-bisphosphate nucleotidase CysQ ERR2072490_18180 3'(2')_5'-bisphosphate nucleotidase CysQ ERR731099_00744 3'(2')_5'-bisphosphate nucleotidase CysQ ERR1195835_00819 3'(2')_5'-bisphosphate nucleotidase CysQ UE201_23900 3'(2')_5'-bisphosphate nucleotidase CysQ SRR5244862_14690 3'(2')_5'-bisphosphate nucleotidase CysQ C1440_23120 3'(2')_5'-bisphosphate nucleotidase CysQ ERR554552_00900 3'(2')_5'-bisphosphate nucleotidase CysQ ERR134796_00047 3'(2')_5'-bisphosphate nucleotidase CysQ ERR737279_00897 3'(2')_5'-bisphosphate nucleotidase CysQ SRR5244832_13930 3'(2')_5'-bisphosphate nucleotidase CysQ SRR5244702_01240 3'(2')_5'-bisphosphate nucleotidase CysQ C1410_09540 3'(2')_5'-bisphosphate nucleotidase CysQ SRR5244686_15670 3'(2')_5'-bisphosphate nucleotidase CysQ SRR5244945_10320 3'(2')_5'-bisphosphate nucleotidase CysQ ERR1715362_00713 3'(2')_5'-bisphosphate nucleotidase CysQ SRR5244917_04360 3'(2')_5'-bisphosphate nucleotidase CysQ SRR5244946_18370 3'(2')_5'-bisphosphate nucleotidase CysQ SRR5244676_07720 3'(2')_5'-bisphosphate nucleotidase CysQ ERR422886_00916 3'(2')_5'-bisphosphate nucleotidase CysQ 99_48_10550 3'(2')_5'-bisphosphate nucleotidase CysQ ERR1589255_01464 3'(2')_5'-bisphosphate nucleotidase CysQ SRR5244701_01240 3'(2')_5'-bisphosphate nucleotidase CysQ ERR234953_01549 3'(2')_5'-bisphosphate nucleotidase CysQ SRR5244828_16250 3'(2')_5'-bisphosphate nucleotidase CysQ SRR4195761_01353 3'(2')_5'-bisphosphate nucleotidase CysQ ERR230349_00962 3'(2')_5'-bisphosphate nucleotidase CysQ ERR1589254_01280 3'(2')_5'-bisphosphate nucleotidase CysQ SRR5244947_17460 3'(2')_5'-bisphosphate nucleotidase CysQ E1470_03670 3'(2')_5'-bisphosphate nucleotidase CysQ UV1151_09450 3'(2')_5'-bisphosphate nucleotidase CysQ MRSA_S19_15380 3'(2')_5'-bisphosphate nucleotidase CysQ ERR1715363_00572 3'(2')_5'-bisphosphate nucleotidase CysQ ERR554290_00124 3'(2')_5'-bisphosphate nucleotidase CysQ ERR163516_01069 3'(2')_5'-bisphosphate nucleotidase CysQ BK2448_18440 3'(2')_5'-bisphosphate nucleotidase CysQ 05_25_11660 3'(2')_5'-bisphosphate nucleotidase CysQ SA_210_13800 3'(2')_5'-bisphosphate nucleotidase CysQ SRR4195760_00711 3'(2')_5'-bisphosphate nucleotidase CysQ P210213_110_03360 3'(2')_5'-bisphosphate nucleotidase CysQ C1396_26940 3'(2')_5'-bisphosphate nucleotidase CysQ ERR422946_00970 3'(2')_5'-bisphosphate nucleotidase CysQ SRR5244902_04940 3'(2')_5'-bisphosphate nucleotidase CysQ ERR237668_01808 3'(2')_5'-bisphosphate nucleotidase CysQ ERR2072503_08260 3'(2')_5'-bisphosphate nucleotidase CysQ SRR5244689_11130 3'(2')_5'-bisphosphate nucleotidase CysQ ERR134773_01813 3'(2')_5'-bisphosphate nucleotidase CysQ MRSA_S14_16260 3'(2')_5'-bisphosphate nucleotidase CysQ SRR5244715_15390 3'(2')_5'-bisphosphate nucleotidase CysQ C1407_23520 3'(2')_5'-bisphosphate nucleotidase CysQ SRR5244691_04760 3'(2')_5'-bisphosphate nucleotidase CysQ ERR743109_01510 3'(2')_5'-bisphosphate nucleotidase CysQ ERR554544_00589 3'(2')_5'-bisphosphate nucleotidase CysQ MRSA_S15_15730 3'(2')_5'-bisphosphate nucleotidase CysQ ERR714858_00941 3'(2')_5'-bisphosphate nucleotidase CysQ MRSA_S1_14940 3'(2')_5'-bisphosphate nucleotidase CysQ ERR234916_00437 3'(2')_5'-bisphosphate nucleotidase CysQ ERR134842_00276 3'(2')_5'-bisphosphate nucleotidase CysQ ERR134781_00241 3'(2')_5'-bisphosphate nucleotidase CysQ MRSA_S2_15170 3'(2')_5'-bisphosphate nucleotidase CysQ ERR1535377_01306 3'(2')_5'-bisphosphate nucleotidase CysQ C2403_09300 3'(2')_5'-bisphosphate nucleotidase CysQ 49-715_09420 3'(2')_5'-bisphosphate nucleotidase CysQ SRR5244716_01240 3'(2')_5'-bisphosphate nucleotidase CysQ SRR5244900_05030 3'(2')_5'-bisphosphate nucleotidase CysQ SRR5244951_19040 3'(2')_5'-bisphosphate nucleotidase CysQ CM167_13060 3'(2')_5'-bisphosphate nucleotidase CysQ ERR230292_01133 3'(2')_5'-bisphosphate nucleotidase CysQ ERR134840_00734 3'(2')_5'-bisphosphate nucleotidase CysQ MRSA_S17_13870 3'(2')_5'-bisphosphate nucleotidase CysQ ERR554428_00834 3'(2')_5'-bisphosphate nucleotidase CysQ C1979_24270 3'(2')_5'-bisphosphate nucleotidase CysQ V1859_15270 3'(2')_5'-bisphosphate nucleotidase CysQ PP1259_13760 3'(2')_5'-bisphosphate nucleotidase CysQ SRR5244693_14740 3'(2')_5'-bisphosphate nucleotidase CysQ ERR1589243_01755 3'(2')_5'-bisphosphate nucleotidase CysQ SRR5244717_19670 3'(2')_5'-bisphosphate nucleotidase CysQ SRR5244827_12960 3'(2')_5'-bisphosphate nucleotidase CysQ M109_24950 3'(2')_5'-bisphosphate nucleotidase CysQ ERR554559_00797 3'(2')_5'-bisphosphate nucleotidase CysQ ERR163470_00124 3'(2')_5'-bisphosphate nucleotidase CysQ USFL079_12740 3'(2')_5'-bisphosphate nucleotidase CysQ MRSA_S11_14880 3'(2')_5'-bisphosphate nucleotidase CysQ USFL264_12620 3'(2')_5'-bisphosphate nucleotidase CysQ SRR5244869_01830 3'(2')_5'-bisphosphate nucleotidase CysQ ERR554744_01018 3'(2')_5'-bisphosphate nucleotidase CysQ SRR5244695_13380 3'(2')_5'-bisphosphate nucleotidase CysQ SRR5244711_06490 3'(2')_5'-bisphosphate nucleotidase CysQ ERR1589245_01415 3'(2')_5'-bisphosphate nucleotidase CysQ SRR5244839_18000 3'(2')_5'-bisphosphate nucleotidase CysQ C1378_20180 3'(2')_5'-bisphosphate nucleotidase CysQ ERR137331_01590 3'(2')_5'-bisphosphate nucleotidase CysQ USFL078_19070 3'(2')_5'-bisphosphate nucleotidase CysQ ERR1715399_01490 3'(2')_5'-bisphosphate nucleotidase CysQ C1782_17770 3'(2')_5'-bisphosphate nucleotidase CysQ ERR554558_01565 3'(2')_5'-bisphosphate nucleotidase CysQ ERR716971_01091 3'(2')_5'-bisphosphate nucleotidase CysQ ERR1040960_26280 3'(2')_5'-bisphosphate nucleotidase CysQ C2191_23050 3'(2')_5'-bisphosphate nucleotidase CysQ C1768_02660 3'(2')_5'-bisphosphate nucleotidase CysQ SRR5244871_19790 3'(2')_5'-bisphosphate nucleotidase CysQ UV699_20540 3'(2')_5'-bisphosphate nucleotidase CysQ ERR1589244_01225 3'(2')_5'-bisphosphate nucleotidase CysQ ERR230313_01754 3'(2')_5'-bisphosphate nucleotidase CysQ ERR554356_01236 3'(2')_5'-bisphosphate nucleotidase CysQ ERR1589247_01149 3'(2')_5'-bisphosphate nucleotidase CysQ SRR5244954_17840 3'(2')_5'-bisphosphate nucleotidase CysQ CM94_07330 3'(2')_5'-bisphosphate nucleotidase CysQ ERR554746_00124 3'(2')_5'-bisphosphate nucleotidase CysQ ERR237718_00990 3'(2')_5'-bisphosphate nucleotidase CysQ ERR134844_00685 3'(2')_5'-bisphosphate nucleotidase CysQ MRSA_S7_12910 3'(2')_5'-bisphosphate nucleotidase CysQ MRSA_S13_09790 3'(2')_5'-bisphosphate nucleotidase CysQ SRR5244880_16530 3'(2')_5'-bisphosphate nucleotidase CysQ SRR5244712_04360 3'(2')_5'-bisphosphate nucleotidase CysQ C1058_12090 3'(2')_5'-bisphosphate nucleotidase CysQ ERR376894_01512 3'(2')_5'-bisphosphate nucleotidase CysQ ERR1715412_01364 3'(2')_5'-bisphosphate nucleotidase CysQ ERR237719_01843 3'(2')_5'-bisphosphate nucleotidase CysQ ERR554747_00495 3'(2')_5'-bisphosphate nucleotidase CysQ ERR593830_10780 3'(2')_5'-bisphosphate nucleotidase CysQ SRR5244899_09620 3'(2')_5'-bisphosphate nucleotidase CysQ ERR422959_00429 3'(2')_5'-bisphosphate nucleotidase CysQ SRR5244722_10140 3'(2')_5'-bisphosphate nucleotidase CysQ E396_02420 3'(2')_5'-bisphosphate nucleotidase CysQ CA15_22960 3'(2')_5'-bisphosphate nucleotidase CysQ ERR1535343_01073 3'(2')_5'-bisphosphate nucleotidase CysQ ERR554599_01359 3'(2')_5'-bisphosphate nucleotidase CysQ SRR5244799_13870 3'(2')_5'-bisphosphate nucleotidase CysQ ERR302773_00104 3'(2')_5'-bisphosphate nucleotidase CysQ ERR742992_05680 3'(2')_5'-bisphosphate nucleotidase CysQ 65_669_12420 3'(2')_5'-bisphosphate nucleotidase CysQ C2304_00430 3'(2')_5'-bisphosphate nucleotidase CysQ 07_15_10400 3'(2')_5'-bisphosphate nucleotidase CysQ SRR5244798_04210 3'(2')_5'-bisphosphate nucleotidase CysQ SRR1014714_13380 3'(2')_5'-bisphosphate nucleotidase CysQ ERR256877_01617 3'(2')_5'-bisphosphate nucleotidase CysQ ERR554598_01558 3'(2')_5'-bisphosphate nucleotidase CysQ ERR554786_01479 3'(2')_5'-bisphosphate nucleotidase CysQ ERR302841_01933 3'(2')_5'-bisphosphate nucleotidase CysQ C186_01250 3'(2')_5'-bisphosphate nucleotidase CysQ C1667_16880 3'(2')_5'-bisphosphate nucleotidase CysQ ERR1712341_00501 3'(2')_5'-bisphosphate nucleotidase CysQ ERR554582_00960 3'(2')_5'-bisphosphate nucleotidase CysQ CA17_01250 3'(2')_5'-bisphosphate nucleotidase CysQ ERR1535358_01787 3'(2')_5'-bisphosphate nucleotidase CysQ M121_23930 3'(2')_5'-bisphosphate nucleotidase CysQ SRR5244841_01240 3'(2')_5'-bisphosphate nucleotidase CysQ 01_19_14780 3'(2')_5'-bisphosphate nucleotidase CysQ ERR134678_00769 3'(2')_5'-bisphosphate nucleotidase CysQ SRR4195759_18200 3'(2')_5'-bisphosphate nucleotidase CysQ SRR5244782_05420 3'(2')_5'-bisphosphate nucleotidase CysQ E404_00910 3'(2')_5'-bisphosphate nucleotidase CysQ SRR3194890_07940 3'(2')_5'-bisphosphate nucleotidase CysQ ERR256875_01628 3'(2')_5'-bisphosphate nucleotidase CysQ PE001_25330 3'(2')_5'-bisphosphate nucleotidase CysQ SRR5244859_02460 3'(2')_5'-bisphosphate nucleotidase CysQ UV170_03730 3'(2')_5'-bisphosphate nucleotidase CysQ SRR5244783_11130 3'(2')_5'-bisphosphate nucleotidase CysQ SRR4195758_10590 3'(2')_5'-bisphosphate nucleotidase CysQ SRR5244811_04530 3'(2')_5'-bisphosphate nucleotidase CysQ SRR5244721_15190 3'(2')_5'-bisphosphate nucleotidase CysQ M120_03450 3'(2')_5'-bisphosphate nucleotidase CysQ SRR3194889_08570 3'(2')_5'-bisphosphate nucleotidase CysQ ERR554583_01070 3'(2')_5'-bisphosphate nucleotidase CysQ SRR1178244_10150 3'(2')_5'-bisphosphate nucleotidase CysQ C123_27150 3'(2')_5'-bisphosphate nucleotidase CysQ ERR554244_00352 3'(2')_5'-bisphosphate nucleotidase CysQ ERR134838_00648 3'(2')_5'-bisphosphate nucleotidase CysQ SRR5244817_14040 3'(2')_5'-bisphosphate nucleotidase CysQ ERR829988_10520 3'(2')_5'-bisphosphate nucleotidase CysQ ERR249328_01031 3'(2')_5'-bisphosphate nucleotidase CysQ 18-432_04830 3'(2')_5'-bisphosphate nucleotidase CysQ SRR5110367_18910 3'(2')_5'-bisphosphate nucleotidase CysQ MRSA_S26_14850 3'(2')_5'-bisphosphate nucleotidase CysQ ERR1041111_17470 3'(2')_5'-bisphosphate nucleotidase CysQ ERR134820_01139 3'(2')_5'-bisphosphate nucleotidase CysQ C1543_02430 3'(2')_5'-bisphosphate nucleotidase CysQ SRR5244784_01240 3'(2')_5'-bisphosphate nucleotidase CysQ ERR554526_00849 3'(2')_5'-bisphosphate nucleotidase CysQ ERR554574_00496 3'(2')_5'-bisphosphate nucleotidase CysQ CA12_23000 3'(2')_5'-bisphosphate nucleotidase CysQ ERR1535344_01468 3'(2')_5'-bisphosphate nucleotidase CysQ ERR702179_00402 3'(2')_5'-bisphosphate nucleotidase CysQ SRR5244786_08970 3'(2')_5'-bisphosphate nucleotidase CysQ ERR743203_11060 3'(2')_5'-bisphosphate nucleotidase CysQ STV600L_20770 3'(2')_5'-bisphosphate nucleotidase CysQ USA500_24540 3'(2')_5'-bisphosphate nucleotidase CysQ MRSA_S24_14740 3'(2')_5'-bisphosphate nucleotidase CysQ SRR5110365_13020 3'(2')_5'-bisphosphate nucleotidase CysQ C1504_13210 3'(2')_5'-bisphosphate nucleotidase CysQ C1555_21520 3'(2')_5'-bisphosphate nucleotidase CysQ SRR5244792_07810 3'(2')_5'-bisphosphate nucleotidase CysQ ERR137917_01804 3'(2')_5'-bisphosphate nucleotidase CysQ PE009_08940 3'(2')_5'-bisphosphate nucleotidase CysQ RH238_01080 3'(2')_5'-bisphosphate nucleotidase CysQ ERR554530_01008 3'(2')_5'-bisphosphate nucleotidase CysQ SRR5244848_17900 3'(2')_5'-bisphosphate nucleotidase CysQ SRR5244819_01240 3'(2')_5'-bisphosphate nucleotidase CysQ C329_16070 3'(2')_5'-bisphosphate nucleotidase CysQ HUV07_16880 3'(2')_5'-bisphosphate nucleotidase CysQ 01_41_10090 3'(2')_5'-bisphosphate nucleotidase CysQ STV073L_15800 3'(2')_5'-bisphosphate nucleotidase CysQ ERR137947_00646 3'(2')_5'-bisphosphate nucleotidase CysQ SRR5244801_06750 3'(2')_5'-bisphosphate nucleotidase CysQ ERR134669_00827 3'(2')_5'-bisphosphate nucleotidase CysQ SRR5244818_15740 3'(2')_5'-bisphosphate nucleotidase CysQ ERR1040909_00827 3'(2')_5'-bisphosphate nucleotidase CysQ C2485_23060 3'(2')_5'-bisphosphate nucleotidase CysQ ERR2072360_18810 3'(2')_5'-bisphosphate nucleotidase CysQ SRR4195752_09750 3'(2')_5'-bisphosphate nucleotidase CysQ HUV05_23000 3'(2')_5'-bisphosphate nucleotidase CysQ C1675_14000 3'(2')_5'-bisphosphate nucleotidase CysQ ERR237657_01756 3'(2')_5'-bisphosphate nucleotidase CysQ ERR332190_00711 3'(2')_5'-bisphosphate nucleotidase CysQ SRR5244733_13800 3'(2')_5'-bisphosphate nucleotidase CysQ ERR439277_00429 3'(2')_5'-bisphosphate nucleotidase CysQ BK2561B_23530 3'(2')_5'-bisphosphate nucleotidase CysQ 2m-n_09280 3'(2')_5'-bisphosphate nucleotidase CysQ C1427_26290 3'(2')_5'-bisphosphate nucleotidase CysQ ERR554728_00833 3'(2')_5'-bisphosphate nucleotidase CysQ SRR5244854_12640 3'(2')_5'-bisphosphate nucleotidase CysQ SRR4195754_10430 3'(2')_5'-bisphosphate nucleotidase CysQ HUV03_21680 3'(2')_5'-bisphosphate nucleotidase CysQ ERR554730_00740 3'(2')_5'-bisphosphate nucleotidase CysQ SRR5244734_16840 3'(2')_5'-bisphosphate nucleotidase CysQ ERR554729_00740 3'(2')_5'-bisphosphate nucleotidase CysQ 87-950_13670 3'(2')_5'-bisphosphate nucleotidase CysQ SRR5244921_13840 3'(2')_5'-bisphosphate nucleotidase CysQ ERR743210_12100 3'(2')_5'-bisphosphate nucleotidase CysQ SRR5244795_05420 3'(2')_5'-bisphosphate nucleotidase CysQ ERR1595729_01838 3'(2')_5'-bisphosphate nucleotidase CysQ ERR1723877_00960 3'(2')_5'-bisphosphate nucleotidase CysQ ERR554615_00245 3'(2')_5'-bisphosphate nucleotidase CysQ SRR4195757_16710 3'(2')_5'-bisphosphate nucleotidase CysQ C8879_22920 3'(2')_5'-bisphosphate nucleotidase CysQ ERR554567_00949 3'(2')_5'-bisphosphate nucleotidase CysQ C2701_22170 3'(2')_5'-bisphosphate nucleotidase CysQ SRR5244794_17240 3'(2')_5'-bisphosphate nucleotidase CysQ HUV01_00020 3'(2')_5'-bisphosphate nucleotidase CysQ SRR4195756_13720 3'(2')_5'-bisphosphate nucleotidase CysQ ERR554614_00740 3'(2')_5'-bisphosphate nucleotidase CysQ ERR1595731_01041 3'(2')_5'-bisphosphate nucleotidase CysQ
MQKKVIAAIIGTSAISAVAATQANAATTHTVKPGESVWAISNKYGISIAKLKSLNNLTSNLIFPNQVLKVSGSSNSTSNSSRPSTNSGGGSYYTVQAGDSLSLIASKYGTTYQNIMRLNGLNNFFIYPGQKLKVSGTASSSNAASNSSRPSTNSGGGSYYTVQAGDSLSLIASKYGTTYQKIMSLNGLNNFFIYPGQKLKVTGNASTNSGSATTTNRGYNTPVFSHQNLYTWGQCTYHVFNRRAEIGKGISTYWWNANNWDNAAAADGYTIDNRPTVGSIAQTDVGYYGHVMFVERVNNDGSILVSEMNYSAAPGILTYRTVPAYQVNNYRYIH	6430	334	N-acetylmuramoyl-L-alanine amidase sle1	sle1_2	31	5	234	6	86.1111	2.5	0.00742006	0.158974	1	ERR1589243 ERR1753505 ERR134842 V1859 ERR1535380 ERR742992 ERR137947 ERR2072360 ERR1753504 UV170 SRR4195756 SRR4195754 UV1151 ERR1589245 Col52_A5 ERR1589255 ERR302773 UV699 STV600L SRR4195759 SRR4195761 SRR4195760 V2200 ERR134838 ERR1589254 MRSA131 ERR134844 ERR573168 UV695 ERR1589247 ERR1589252	SRR5244880 ERR137937 ERR1589244 CM94 ERR137923	ERR731099 SRR4195752 C1407 MRSA_S9 87-950 SRR5244801 ERR234953 C1543 ERR554599 C2403 SRR5244716 SRR5244859 ERR134796 CA12 E396 MRSA_S7 SRR3194889 SRR5244711 01_19 MRSA_S14 SRR5244954 ERR554567 CA15 ERR702179 SRR5244733 SRR5244795 SRR5244792 MRSA_S13 SRR4195757 ERR743109 65_669 ERR256875 ERR1535343 C329 USFL079 ERR1715399 MRSA_S11 ERR1597906 SRR5244693 ERR554530 ERR1715363 ERR249328 SRR5244867 ERR554598 ERR237716 C123 C2304 ERR237719 C1768 SRR5244811 SRR5110365 SRR5244712 ERR554244 ERR1040909 SRR5244734 HUV05 PE001 M120 SRR4195758 05_25 99_06 SRR5244917 ERR714858 C1782 ERR554747 SRR5244782 ERR237668 C1058 ERR1712339 ERR1715362 SRR5244837 SRR5244832 SRR5244689 MRSA_S15 ERR1535358 SRR5244902 ERR554559 ERR1712341 ERR2072503 ERR554544 SRR5244848 ERR554614 07_15 ERR554729 ERR332190 ERR554582 ERR230349 SRR5244869 SRR5244794 SRR5244799 SRR5244721 SRR5244862 ERR422886 HUV07 RH238 ERR554583 SRR5244783 2m-n ERR1595731 ERR237718 ERR134781 C1762 SRR5244715 ERR234916 CM167 ERR1197492 ERR554552 SRR5244899 01_41 ERR137331 SRR1178244 ERR134678 SRR5244676 ERR554746 ERR1535344 SRR5244871 ERR134820 C1410 SRR5244828 ERR593830 SRR5244819 ERR1040793 ERR716971 ERR1595729 USFL078 49-715 ERR1715412 SRR5244951 C1667 UC334 ERR737279 P210213_110 ERR554574 ERR230292 ERR1041111 USA500 ERR134669 ERR230313 ERR137917 ERR554526 ERR554730 SRR5244841 ERR249311 SRR5244836 MRSA_S17 ERR163516 BK2448 SRR5244912 ERR1723877 ERR163470 ERR554786 MRSA_S1 SRR3194890 C8879 SRR5244817 ERR554728 BK2561B SRR5244701 SRR5244945 SRR5244691 ERR554558 MRSA_S26 ERR422946 18-432 SRR5244798 CA17 SRR5244704 USFL264 CA14 ERR422959 SRR5244839 SRR5244722 ERR2072490 99_48 SRR1014714 ERR554356 HUV01 PP1259 SRR5244947 MRSA_S24 SRR5244702 C1979 M121 C1504 E404 SRR5244900 USFL101 C1675 C1440 ERR376894 SRR5244695 ERR256877 C2485 C1396 SRR5244854 SRR5110367 SRR5244921 ERR743203 ERR1535377 ERR554615 SRR5244784 C1427 PE009 ERR1040960 ERR237657 C2191 ERR554290 SRR5244786 STV073L SRR5244717 ERR1195835 ERR554744 SRR5244827 ERR439277 UE201 MRSA_S2 ERR134840 SRR5244686 M109 HUV03 ERR134773 MRSA_S19 SRR5244946 SRR5244818 C2701 ERR302841 ERR829988 SRR497495 ERR743210 ERR554428 ERR573128 C1378 SA_210 C186	H2 E1470 ERR134761 C1555 C679 ERR715146	ERR1040793_01895 N-acetylmuramoyl-L-alanine amidase sle1 UC334_15880 N-acetylmuramoyl-L-alanine amidase sle1 SRR5244867_24550 N-acetylmuramoyl-L-alanine amidase sle1 ERR1589252_01561 N-acetylmuramoyl-L-alanine amidase sle1 SRR5244836_25700 N-acetylmuramoyl-L-alanine amidase sle1 SRR5244837_25640 N-acetylmuramoyl-L-alanine amidase sle1 SRR497495_11380 N-acetylmuramoyl-L-alanine amidase sle1 USFL101_22560 N-acetylmuramoyl-L-alanine amidase sle1 ERR1197492_01545 N-acetylmuramoyl-L-alanine amidase sle1 Col52_A5_04120 N-acetylmuramoyl-L-alanine amidase sle1 ERR249311_02500 N-acetylmuramoyl-L-alanine amidase sle1 V2200_04350 N-acetylmuramoyl-L-alanine amidase sle1 99_06_22510 N-acetylmuramoyl-L-alanine amidase sle1 ERR1597906_01545 N-acetylmuramoyl-L-alanine amidase sle1 SRR5244912_25710 N-acetylmuramoyl-L-alanine amidase sle1 SRR5244704_22940 N-acetylmuramoyl-L-alanine amidase sle1 ERR237716_02346 N-acetylmuramoyl-L-alanine amidase sle1 MRSA_S9_24240 N-acetylmuramoyl-L-alanine amidase sle1 UV695_18050 N-acetylmuramoyl-L-alanine amidase sle1 MRSA131_22060 N-acetylmuramoyl-L-alanine amidase sle1 ERR573168_01935 N-acetylmuramoyl-L-alanine amidase sle1 C1762_11010 N-acetylmuramoyl-L-alanine amidase sle1 ERR2072490_19920 N-acetylmuramoyl-L-alanine amidase sle1 ERR731099_02266 N-acetylmuramoyl-L-alanine amidase sle1 ERR1195835_02511 N-acetylmuramoyl-L-alanine amidase sle1 UE201_12410 N-acetylmuramoyl-L-alanine amidase sle1 SRR5244862_24900 N-acetylmuramoyl-L-alanine amidase sle1 C1440_15410 N-acetylmuramoyl-L-alanine amidase sle1 ERR554552_02200 N-acetylmuramoyl-L-alanine amidase sle1 ERR134796_01596 N-acetylmuramoyl-L-alanine amidase sle1 ERR737279_02254 N-acetylmuramoyl-L-alanine amidase sle1 SRR5244832_25790 N-acetylmuramoyl-L-alanine amidase sle1 SRR5244702_22080 N-acetylmuramoyl-L-alanine amidase sle1 C1410_19710 N-acetylmuramoyl-L-alanine amidase sle1 SRR5244686_23390 N-acetylmuramoyl-L-alanine amidase sle1 SRR5244945_25550 N-acetylmuramoyl-L-alanine amidase sle1 ERR1715362_02453 N-acetylmuramoyl-L-alanine amidase sle1 SRR5244917_22790 N-acetylmuramoyl-L-alanine amidase sle1 SRR5244946_26160 N-acetylmuramoyl-L-alanine amidase sle1 SRR5244676_22930 N-acetylmuramoyl-L-alanine amidase sle1 ERR422886_02262 N-acetylmuramoyl-L-alanine amidase sle1 99_48_18270 N-acetylmuramoyl-L-alanine amidase sle1 ERR1589255_00824 N-acetylmuramoyl-L-alanine amidase sle1 SRR5244701_23480 N-acetylmuramoyl-L-alanine amidase sle1 ERR234953_02232 N-acetylmuramoyl-L-alanine amidase sle1 SRR5244828_26180 N-acetylmuramoyl-L-alanine amidase sle1 SRR4195761_00848 N-acetylmuramoyl-L-alanine amidase sle1 ERR230349_02206 N-acetylmuramoyl-L-alanine amidase sle1 ERR1589254_01189 N-acetylmuramoyl-L-alanine amidase sle1 SRR5244947_25690 N-acetylmuramoyl-L-alanine amidase sle1 UV1151_21420 N-acetylmuramoyl-L-alanine amidase sle1 MRSA_S19_24630 N-acetylmuramoyl-L-alanine amidase sle1 ERR1715363_02353 N-acetylmuramoyl-L-alanine amidase sle1 ERR554290_02314 N-acetylmuramoyl-L-alanine amidase sle1 ERR163516_02122 N-acetylmuramoyl-L-alanine amidase sle1 BK2448_25080 N-acetylmuramoyl-L-alanine amidase sle1 05_25_13580 N-acetylmuramoyl-L-alanine amidase sle1 SA_210_01110 N-acetylmuramoyl-L-alanine amidase sle1 SRR4195760_01678 N-acetylmuramoyl-L-alanine amidase sle1 ERR573128_02283 N-acetylmuramoyl-L-alanine amidase sle1 P210213_110_12860 N-acetylmuramoyl-L-alanine amidase sle1 C1396_11260 N-acetylmuramoyl-L-alanine amidase sle1 ERR422946_02195 N-acetylmuramoyl-L-alanine amidase sle1 SRR5244902_22800 N-acetylmuramoyl-L-alanine amidase sle1 ERR237668_02351 N-acetylmuramoyl-L-alanine amidase sle1 ERR2072503_14630 N-acetylmuramoyl-L-alanine amidase sle1 SRR5244689_22440 N-acetylmuramoyl-L-alanine amidase sle1 ERR134773_00109 N-acetylmuramoyl-L-alanine amidase sle1 MRSA_S14_23790 N-acetylmuramoyl-L-alanine amidase sle1 SRR5244715_24890 N-acetylmuramoyl-L-alanine amidase sle1 C1407_25070 N-acetylmuramoyl-L-alanine amidase sle1 SRR5244691_22370 N-acetylmuramoyl-L-alanine amidase sle1 ERR743109_02398 N-acetylmuramoyl-L-alanine amidase sle1 ERR554544_02150 N-acetylmuramoyl-L-alanine amidase sle1 MRSA_S15_24820 N-acetylmuramoyl-L-alanine amidase sle1 ERR714858_02249 N-acetylmuramoyl-L-alanine amidase sle1 MRSA_S1_24330 N-acetylmuramoyl-L-alanine amidase sle1 ERR234916_02256 N-acetylmuramoyl-L-alanine amidase sle1 ERR134842_01771 N-acetylmuramoyl-L-alanine amidase sle1 ERR134781_00889 N-acetylmuramoyl-L-alanine amidase sle1 MRSA_S2_25420 N-acetylmuramoyl-L-alanine amidase sle1 ERR1535377_02158 N-acetylmuramoyl-L-alanine amidase sle1 C2403_02730 N-acetylmuramoyl-L-alanine amidase sle1 49-715_23170 N-acetylmuramoyl-L-alanine amidase sle1 SRR5244716_22080 N-acetylmuramoyl-L-alanine amidase sle1 SRR5244900_23190 N-acetylmuramoyl-L-alanine amidase sle1 SRR5244951_26200 N-acetylmuramoyl-L-alanine amidase sle1 CM167_24560 N-acetylmuramoyl-L-alanine amidase sle1 ERR230292_02201 N-acetylmuramoyl-L-alanine amidase sle1 ERR134840_00542 N-acetylmuramoyl-L-alanine amidase sle1 MRSA_S17_24930 N-acetylmuramoyl-L-alanine amidase sle1 ERR554428_02217 N-acetylmuramoyl-L-alanine amidase sle1 C1979_11140 N-acetylmuramoyl-L-alanine amidase sle1 V1859_01720 N-acetylmuramoyl-L-alanine amidase sle1 PP1259_22460 N-acetylmuramoyl-L-alanine amidase sle1 SRR5244693_21450 N-acetylmuramoyl-L-alanine amidase sle1 ERR1589243_01103 N-acetylmuramoyl-L-alanine amidase sle1 SRR5244717_25310 N-acetylmuramoyl-L-alanine amidase sle1 SRR5244827_25850 N-acetylmuramoyl-L-alanine amidase sle1 M109_03850 N-acetylmuramoyl-L-alanine amidase sle1 ERR554559_02151 N-acetylmuramoyl-L-alanine amidase sle1 ERR163470_02428 N-acetylmuramoyl-L-alanine amidase sle1 USFL079_24000 N-acetylmuramoyl-L-alanine amidase sle1 MRSA_S11_25570 N-acetylmuramoyl-L-alanine amidase sle1 USFL264_23940 N-acetylmuramoyl-L-alanine amidase sle1 SRR5244869_21730 N-acetylmuramoyl-L-alanine amidase sle1 ERR554744_02279 N-acetylmuramoyl-L-alanine amidase sle1 SRR5244695_23820 N-acetylmuramoyl-L-alanine amidase sle1 SRR5244711_22990 N-acetylmuramoyl-L-alanine amidase sle1 ERR1589245_01168 N-acetylmuramoyl-L-alanine amidase sle1 SRR5244839_26040 N-acetylmuramoyl-L-alanine amidase sle1 C1378_01420 N-acetylmuramoyl-L-alanine amidase sle1 ERR137331_02306 N-acetylmuramoyl-L-alanine amidase sle1 USFL078_24000 N-acetylmuramoyl-L-alanine amidase sle1 ERR1715399_02359 N-acetylmuramoyl-L-alanine amidase sle1 C1782_07980 N-acetylmuramoyl-L-alanine amidase sle1 ERR554558_02312 N-acetylmuramoyl-L-alanine amidase sle1 ERR1712339_02373 N-acetylmuramoyl-L-alanine amidase sle1 ERR716971_02247 N-acetylmuramoyl-L-alanine amidase sle1 ERR1040960_22350 N-acetylmuramoyl-L-alanine amidase sle1 C2191_18160 N-acetylmuramoyl-L-alanine amidase sle1 C1768_12670 N-acetylmuramoyl-L-alanine amidase sle1 SRR5244871_25610 N-acetylmuramoyl-L-alanine amidase sle1 UV699_09360 N-acetylmuramoyl-L-alanine amidase sle1 ERR230313_02274 N-acetylmuramoyl-L-alanine amidase sle1 ERR554356_02367 N-acetylmuramoyl-L-alanine amidase sle1 ERR1589247_02300 N-acetylmuramoyl-L-alanine amidase sle1 SRR5244954_26320 N-acetylmuramoyl-L-alanine amidase sle1 ERR554746_02360 N-acetylmuramoyl-L-alanine amidase sle1 ERR237718_02293 N-acetylmuramoyl-L-alanine amidase sle1 ERR134844_02267 N-acetylmuramoyl-L-alanine amidase sle1 MRSA_S7_25280 N-acetylmuramoyl-L-alanine amidase sle1 MRSA_S13_24650 N-acetylmuramoyl-L-alanine amidase sle1 SRR5244712_22020 N-acetylmuramoyl-L-alanine amidase sle1 C1058_08740 N-acetylmuramoyl-L-alanine amidase sle1 ERR376894_02407 N-acetylmuramoyl-L-alanine amidase sle1 ERR1715412_02243 N-acetylmuramoyl-L-alanine amidase sle1 ERR1535380_00517 N-acetylmuramoyl-L-alanine amidase sle1 ERR237719_02514 N-acetylmuramoyl-L-alanine amidase sle1 ERR554747_02296 N-acetylmuramoyl-L-alanine amidase sle1 ERR593830_24240 N-acetylmuramoyl-L-alanine amidase sle1 SRR5244899_25480 N-acetylmuramoyl-L-alanine amidase sle1 ERR422959_02238 N-acetylmuramoyl-L-alanine amidase sle1 SRR5244722_22810 N-acetylmuramoyl-L-alanine amidase sle1 E396_09950 N-acetylmuramoyl-L-alanine amidase sle1 CA15_04160 N-acetylmuramoyl-L-alanine amidase sle1 ERR1535343_02460 N-acetylmuramoyl-L-alanine amidase sle1 ERR554599_02337 N-acetylmuramoyl-L-alanine amidase sle1 SRR5244799_25700 N-acetylmuramoyl-L-alanine amidase sle1 ERR302773_02373 N-acetylmuramoyl-L-alanine amidase sle1 ERR742992_17910 N-acetylmuramoyl-L-alanine amidase sle1 65_669_18740 N-acetylmuramoyl-L-alanine amidase sle1 CA14_15880 N-acetylmuramoyl-L-alanine amidase sle1 C2304_02320 N-acetylmuramoyl-L-alanine amidase sle1 07_15_26150 N-acetylmuramoyl-L-alanine amidase sle1 SRR5244798_23360 N-acetylmuramoyl-L-alanine amidase sle1 SRR1014714_23820 N-acetylmuramoyl-L-alanine amidase sle1 ERR256877_02392 N-acetylmuramoyl-L-alanine amidase sle1 ERR554598_02248 N-acetylmuramoyl-L-alanine amidase sle1 ERR554786_02280 N-acetylmuramoyl-L-alanine amidase sle1 ERR302841_02504 N-acetylmuramoyl-L-alanine amidase sle1 C186_20420 N-acetylmuramoyl-L-alanine amidase sle1 C1667_01790 N-acetylmuramoyl-L-alanine amidase sle1 ERR1712341_02570 N-acetylmuramoyl-L-alanine amidase sle1 ERR554582_02192 N-acetylmuramoyl-L-alanine amidase sle1 CA17_10690 N-acetylmuramoyl-L-alanine amidase sle1 ERR1535358_02554 N-acetylmuramoyl-L-alanine amidase sle1 M121_04590 N-acetylmuramoyl-L-alanine amidase sle1 SRR5244841_21570 N-acetylmuramoyl-L-alanine amidase sle1 01_19_10690 N-acetylmuramoyl-L-alanine amidase sle1 ERR134678_02318 N-acetylmuramoyl-L-alanine amidase sle1 SRR4195759_15590 N-acetylmuramoyl-L-alanine amidase sle1 SRR5244782_25080 N-acetylmuramoyl-L-alanine amidase sle1 E404_00170 N-acetylmuramoyl-L-alanine amidase sle1 SRR3194890_24620 N-acetylmuramoyl-L-alanine amidase sle1 ERR256875_02496 N-acetylmuramoyl-L-alanine amidase sle1 PE001_15950 N-acetylmuramoyl-L-alanine amidase sle1 SRR5244859_23930 N-acetylmuramoyl-L-alanine amidase sle1 UV170_07990 N-acetylmuramoyl-L-alanine amidase sle1 SRR5244783_23220 N-acetylmuramoyl-L-alanine amidase sle1 SRR4195758_22410 N-acetylmuramoyl-L-alanine amidase sle1 SRR5244811_22760 N-acetylmuramoyl-L-alanine amidase sle1 SRR5244721_25830 N-acetylmuramoyl-L-alanine amidase sle1 M120_11220 N-acetylmuramoyl-L-alanine amidase sle1 SRR3194889_18930 N-acetylmuramoyl-L-alanine amidase sle1 ERR554583_02228 N-acetylmuramoyl-L-alanine amidase sle1 SRR1178244_23250 N-acetylmuramoyl-L-alanine amidase sle1 C123_18320 N-acetylmuramoyl-L-alanine amidase sle1 ERR554244_02275 N-acetylmuramoyl-L-alanine amidase sle1 ERR134838_01218 N-acetylmuramoyl-L-alanine amidase sle1 SRR5244817_25020 N-acetylmuramoyl-L-alanine amidase sle1 ERR829988_21110 N-acetylmuramoyl-L-alanine amidase sle1 ERR249328_02500 N-acetylmuramoyl-L-alanine amidase sle1 18-432_21830 N-acetylmuramoyl-L-alanine amidase sle1 SRR5110367_24960 N-acetylmuramoyl-L-alanine amidase sle1 MRSA_S26_24850 N-acetylmuramoyl-L-alanine amidase sle1 ERR1041111_24570 N-acetylmuramoyl-L-alanine amidase sle1 ERR134820_02281 N-acetylmuramoyl-L-alanine amidase sle1 C1543_11660 N-acetylmuramoyl-L-alanine amidase sle1 SRR5244784_23670 N-acetylmuramoyl-L-alanine amidase sle1 ERR554526_02189 N-acetylmuramoyl-L-alanine amidase sle1 ERR554574_02237 N-acetylmuramoyl-L-alanine amidase sle1 CA12_04350 N-acetylmuramoyl-L-alanine amidase sle1 ERR1535344_02500 N-acetylmuramoyl-L-alanine amidase sle1 ERR702179_02210 N-acetylmuramoyl-L-alanine amidase sle1 SRR5244786_22930 N-acetylmuramoyl-L-alanine amidase sle1 ERR743203_23110 N-acetylmuramoyl-L-alanine amidase sle1 STV600L_12600 N-acetylmuramoyl-L-alanine amidase sle1 USA500_04640 N-acetylmuramoyl-L-alanine amidase sle1 MRSA_S24_23950 N-acetylmuramoyl-L-alanine amidase sle1 SRR5110365_25630 N-acetylmuramoyl-L-alanine amidase sle1 C1504_23140 N-acetylmuramoyl-L-alanine amidase sle1 SRR5244792_23210 N-acetylmuramoyl-L-alanine amidase sle1 ERR137917_00177 N-acetylmuramoyl-L-alanine amidase sle1 PE009_14820 N-acetylmuramoyl-L-alanine amidase sle1 RH238_10540 N-acetylmuramoyl-L-alanine amidase sle1 ERR554530_02246 N-acetylmuramoyl-L-alanine amidase sle1 ERR1753504_01899 N-acetylmuramoyl-L-alanine amidase sle1 SRR5244848_25670 N-acetylmuramoyl-L-alanine amidase sle1 SRR5244819_23030 N-acetylmuramoyl-L-alanine amidase sle1 C329_00320 N-acetylmuramoyl-L-alanine amidase sle1 HUV07_18290 N-acetylmuramoyl-L-alanine amidase sle1 01_41_16960 N-acetylmuramoyl-L-alanine amidase sle1 STV073L_08820 N-acetylmuramoyl-L-alanine amidase sle1 ERR137947_02369 N-acetylmuramoyl-L-alanine amidase sle1 SRR5244801_23480 N-acetylmuramoyl-L-alanine amidase sle1 ERR134669_02296 N-acetylmuramoyl-L-alanine amidase sle1 SRR5244818_22180 N-acetylmuramoyl-L-alanine amidase sle1 ERR1753505_02407 N-acetylmuramoyl-L-alanine amidase sle1 ERR1040909_01655 N-acetylmuramoyl-L-alanine amidase sle1 C2485_17580 N-acetylmuramoyl-L-alanine amidase sle1 ERR2072360_18110 N-acetylmuramoyl-L-alanine amidase sle1 SRR4195752_25410 N-acetylmuramoyl-L-alanine amidase sle1 HUV05_04080 N-acetylmuramoyl-L-alanine amidase sle1 C1675_21730 N-acetylmuramoyl-L-alanine amidase sle1 ERR237657_02345 N-acetylmuramoyl-L-alanine amidase sle1 ERR332190_02406 N-acetylmuramoyl-L-alanine amidase sle1 SRR5244733_24770 N-acetylmuramoyl-L-alanine amidase sle1 ERR439277_02238 N-acetylmuramoyl-L-alanine amidase sle1 BK2561B_15380 N-acetylmuramoyl-L-alanine amidase sle1 2m-n_24070 N-acetylmuramoyl-L-alanine amidase sle1 C1427_06020 N-acetylmuramoyl-L-alanine amidase sle1 ERR554728_02292 N-acetylmuramoyl-L-alanine amidase sle1 SRR5244854_24390 N-acetylmuramoyl-L-alanine amidase sle1 SRR4195754_13060 N-acetylmuramoyl-L-alanine amidase sle1 HUV03_16130 N-acetylmuramoyl-L-alanine amidase sle1 ERR554730_02199 N-acetylmuramoyl-L-alanine amidase sle1 SRR5244734_25690 N-acetylmuramoyl-L-alanine amidase sle1 ERR554729_02258 N-acetylmuramoyl-L-alanine amidase sle1 87-950_22210 N-acetylmuramoyl-L-alanine amidase sle1 SRR5244921_21800 N-acetylmuramoyl-L-alanine amidase sle1 ERR743210_21780 N-acetylmuramoyl-L-alanine amidase sle1 SRR5244795_24300 N-acetylmuramoyl-L-alanine amidase sle1 ERR1595729_02357 N-acetylmuramoyl-L-alanine amidase sle1 ERR1723877_02405 N-acetylmuramoyl-L-alanine amidase sle1 ERR554615_02255 N-acetylmuramoyl-L-alanine amidase sle1 SRR4195757_25630 N-acetylmuramoyl-L-alanine amidase sle1 C8879_04100 N-acetylmuramoyl-L-alanine amidase sle1 ERR554567_02302 N-acetylmuramoyl-L-alanine amidase sle1 C2701_16140 N-acetylmuramoyl-L-alanine amidase sle1 SRR5244794_25300 N-acetylmuramoyl-L-alanine amidase sle1 HUV01_19940 N-acetylmuramoyl-L-alanine amidase sle1 SRR4195756_12320 N-acetylmuramoyl-L-alanine amidase sle1 ERR554614_02208 N-acetylmuramoyl-L-alanine amidase sle1 ERR1595731_02328 N-acetylmuramoyl-L-alanine amidase sle1
MRQKTLDVLEFEKIKSLVANETISDLGLEKVNQMMPATNFETVVFQMEETDEIAQIYNKHRLPSLSGLSKVSAFIHRADIGGVLNVSELNLIKRLIQVQNQFKTFYNQLVEEDEGVKYPILDDKMNQLPVLTDLFQQINETCDTYDLYDNASYELQGIRSKISSTNQRIRQNLDRIVKSQANQKKLSDAIVTVRNERNVIPVKAEYRQDFNGIVHDQSASGQTLYIEPSSVVEMNNQISRLRHDEAIEKERILTQLTGYVAADKDALLVAEQVMGQLDFLIAKARYSRSIKGTKPIFKEDRTVYLPKAYHPLLNRETVVANTIEFMEDIETVIITGPNTGGKTVTLKTLGLIIVMAQSGLLIPTLDGSQLSVFKNVYCDIGDEQSIEQSLSTFSSHMTNIVEILKHADKHSLVLFDELGAGTDPSEGAALAMSILDHVRKIGSLVMATTHYPELKAYSYNREGVMNASVEFDVDTLSPTYKLLMGVPGRSNAFDISKKLGLSLNIINKAKTMIGTDEKEINEMIESLERNYKRVETQRLELDRLVKEAEQVHDDLSKQYQQFQNYEKSLIEEAKEKANQKIKAATKEADDIIKDLRQLREQKGADVKEHELIDKKKRLDDHYEAKSIKQNVQKQKYDKIVAGDEVKVLSYGQKGEVLEIVNDEEAIVQMGIIKMKLPIEDLEKKQKEKVKPTKMVTRQNRQTIKTELDLRGYRYEDALIELDQYLDQAVLSNYEQVYIIHGKGTGALQKGVQQHLKKHKSVSDFRGGMPSEGGFGVTVATLK	2598	782	Endonuclease MutS2	mutS2	31	5	234	6	86.1111	2.5	0.00742006	0.158974	1	ERR1753505 ERR134842 V1859 ERR1535380 ERR742992 ERR137947 ERR2072360 ERR1753504 UV170 SRR4195756 SRR4195754 UV1151 ERR1589245 Col52_A5 ERR1589255 ERR302773 SRR5244880 UV699 STV600L SRR4195759 SRR4195761 SRR4195760 ERR134838 ERR1589254 MRSA131 ERR134844 ERR1589244 ERR573168 UV695 ERR1589247 ERR1589252	ERR1589243 ERR137937 CM94 ERR137923 V2200	ERR731099 SRR4195752 C1407 MRSA_S9 87-950 SRR5244801 ERR234953 C1543 ERR554599 C2403 SRR5244716 SRR5244859 ERR134796 CA12 E396 MRSA_S7 SRR3194889 SRR5244711 01_19 MRSA_S14 SRR5244954 ERR554567 C679 CA15 ERR702179 SRR5244733 SRR5244795 SRR5244792 MRSA_S13 SRR4195757 ERR743109 65_669 ERR256875 ERR1535343 C329 USFL079 ERR1715399 MRSA_S11 ERR1597906 SRR5244693 ERR554530 ERR1715363 ERR249328 SRR5244867 ERR554598 ERR237716 C123 C2304 ERR237719 C1768 SRR5244811 SRR5110365 SRR5244712 ERR554244 ERR1040909 SRR5244734 HUV05 PE001 M120 SRR4195758 05_25 99_06 SRR5244917 ERR714858 C1782 ERR554747 SRR5244782 ERR237668 C1058 E1470 ERR1712339 ERR1715362 SRR5244837 SRR5244832 SRR5244689 MRSA_S15 ERR1535358 SRR5244902 ERR554559 ERR1712341 ERR2072503 ERR554544 SRR5244848 ERR554614 07_15 ERR554729 ERR332190 ERR554582 ERR230349 SRR5244869 SRR5244794 SRR5244799 SRR5244721 SRR5244862 ERR422886 HUV07 RH238 ERR554583 SRR5244783 ERR1595731 2m-n ERR237718 ERR134781 C1762 C1555 SRR5244715 ERR234916 CM167 ERR1197492 ERR554552 SRR5244899 01_41 ERR137331 SRR1178244 ERR134678 SRR5244676 ERR554746 ERR1535344 SRR5244871 ERR134820 C1410 SRR5244828 ERR593830 SRR5244819 ERR1040793 ERR716971 ERR1595729 USFL078 49-715 ERR1715412 SRR5244951 C1667 UC334 ERR737279 P210213_110 ERR554574 ERR230292 ERR1041111 USA500 ERR134669 ERR230313 ERR137917 ERR554526 ERR554730 SRR5244841 ERR249311 SRR5244836 MRSA_S17 ERR163516 BK2448 SRR5244912 ERR1723877 ERR163470 ERR554786 MRSA_S1 SRR3194890 C8879 SRR5244817 ERR554728 BK2561B SRR5244701 SRR5244945 SRR5244691 ERR554558 MRSA_S26 ERR422946 18-432 SRR5244798 CA17 SRR5244704 USFL264 CA14 ERR422959 SRR5244839 SRR5244722 ERR2072490 99_48 SRR1014714 ERR554356 HUV01 PP1259 SRR5244947 MRSA_S24 SRR5244702 C1979 M121 C1504 E404 SRR5244900 USFL101 C1675 C1440 ERR376894 SRR5244695 ERR256877 C2485 C1396 SRR5244854 SRR5110367 SRR5244921 ERR743203 ERR1535377 ERR554615 SRR5244784 C1427 PE009 ERR1040960 ERR237657 C2191 ERR554290 SRR5244786 SRR5244717 ERR1195835 ERR554744 SRR5244827 ERR439277 UE201 MRSA_S2 SRR5244686 M109 HUV03 MRSA_S19 SRR5244946 SRR5244818 C2701 ERR302841 ERR829988 SRR497495 ERR743210 ERR554428 ERR573128 C1378 SA_210 C186	H2 ERR134761 STV073L ERR715146 ERR134840 ERR134773	ERR1040793_02462 Endonuclease MutS2 UC334_12700 Endonuclease MutS2 SRR5244867_07510 Endonuclease MutS2 ERR1589252_00596 Endonuclease MutS2 SRR5244836_02680 Endonuclease MutS2 SRR5244837_08980 Endonuclease MutS2 SRR497495_24040 Endonuclease MutS2 USFL101_05450 Endonuclease MutS2 C679_00920 Endonuclease MutS2 ERR1197492_00108 Endonuclease MutS2 Col52_A5_10320 Endonuclease MutS2 ERR249311_00524 Endonuclease MutS2 99_06_10060 Endonuclease MutS2 ERR1597906_00108 Endonuclease MutS2 SRR5244912_06550 Endonuclease MutS2 SRR5244704_11170 Endonuclease MutS2 ERR237716_00300 Endonuclease MutS2 MRSA_S9_06530 Endonuclease MutS2 UV695_04980 Endonuclease MutS2 MRSA131_06180 Endonuclease MutS2 ERR573168_00743 Endonuclease MutS2 C1762_17070 Endonuclease MutS2 ERR2072490_11850 Endonuclease MutS2 ERR731099_00143 Endonuclease MutS2 ERR1195835_00141 Endonuclease MutS2 UE201_02530 Endonuclease MutS2 SRR5244862_08500 Endonuclease MutS2 C1440_07750 Endonuclease MutS2 ERR554552_00213 Endonuclease MutS2 ERR134796_00791 Endonuclease MutS2 ERR737279_00300 Endonuclease MutS2 SRR5244832_05700 Endonuclease MutS2 SRR5244702_06000 Endonuclease MutS2 C1410_14930 Endonuclease MutS2 SRR5244686_02510 Endonuclease MutS2 SRR5244945_05710 Endonuclease MutS2 ERR1715362_00253 Endonuclease MutS2 SRR5244917_20000 Endonuclease MutS2 SRR5244946_05710 Endonuclease MutS2 SRR5244676_03180 Endonuclease MutS2 ERR422886_00213 Endonuclease MutS2 99_48_22990 Endonuclease MutS2 ERR1589255_02553 Endonuclease MutS2 SRR5244701_10520 Endonuclease MutS2 ERR234953_00141 Endonuclease MutS2 SRR5244828_06080 Endonuclease MutS2 SRR4195761_00278 Endonuclease MutS2 ERR230349_00253 Endonuclease MutS2 ERR1589254_01644 Endonuclease MutS2 SRR5244947_02220 Endonuclease MutS2 E1470_03060 Endonuclease MutS2 UV1151_02120 Endonuclease MutS2 MRSA_S19_06340 Endonuclease MutS2 ERR1715363_00213 Endonuclease MutS2 ERR554290_00222 Endonuclease MutS2 ERR163516_00213 Endonuclease MutS2 BK2448_06290 Endonuclease MutS2 05_25_10410 Endonuclease MutS2 SA_210_19530 Endonuclease MutS2 SRR4195760_00212 Endonuclease MutS2 ERR573128_00254 Endonuclease MutS2 P210213_110_21070 Endonuclease MutS2 C1396_16310 Endonuclease MutS2 ERR422946_00253 Endonuclease MutS2 SRR5244902_10890 Endonuclease MutS2 ERR237668_00253 Endonuclease MutS2 ERR2072503_17770 Endonuclease MutS2 SRR5244689_05640 Endonuclease MutS2 MRSA_S14_09600 Endonuclease MutS2 SRR5244715_02680 Endonuclease MutS2 C1407_23850 Endonuclease MutS2 SRR5244691_13210 Endonuclease MutS2 ERR743109_00118 Endonuclease MutS2 ERR554544_00213 Endonuclease MutS2 MRSA_S15_07490 Endonuclease MutS2 ERR714858_00143 Endonuclease MutS2 MRSA_S1_06150 Endonuclease MutS2 ERR234916_00930 Endonuclease MutS2 ERR134842_02259 Endonuclease MutS2 ERR134781_01418 Endonuclease MutS2 MRSA_S2_08200 Endonuclease MutS2 ERR1535377_00051 Endonuclease MutS2 C2403_05250 Endonuclease MutS2 49-715_02120 Endonuclease MutS2 SRR5244716_05190 Endonuclease MutS2 SRR5244900_07390 Endonuclease MutS2 SRR5244951_02780 Endonuclease MutS2 CM167_05690 Endonuclease MutS2 ERR230292_00213 Endonuclease MutS2 MRSA_S17_07280 Endonuclease MutS2 ERR554428_00253 Endonuclease MutS2 C1979_05160 Endonuclease MutS2 V1859_19700 Endonuclease MutS2 PP1259_03050 Endonuclease MutS2 SRR5244693_03310 Endonuclease MutS2 SRR5244717_05700 Endonuclease MutS2 SRR5244827_02780 Endonuclease MutS2 M109_18070 Endonuclease MutS2 ERR554559_00363 Endonuclease MutS2 ERR163470_00222 Endonuclease MutS2 USFL079_02780 Endonuclease MutS2 MRSA_S11_07030 Endonuclease MutS2 USFL264_02800 Endonuclease MutS2 SRR5244869_05390 Endonuclease MutS2 ERR554744_00843 Endonuclease MutS2 SRR5244695_05970 Endonuclease MutS2 SRR5244711_02970 Endonuclease MutS2 ERR1589245_00433 Endonuclease MutS2 SRR5244839_05700 Endonuclease MutS2 C1378_06790 Endonuclease MutS2 ERR137331_00278 Endonuclease MutS2 USFL078_02780 Endonuclease MutS2 ERR1715399_00253 Endonuclease MutS2 C1782_19470 Endonuclease MutS2 ERR554558_00300 Endonuclease MutS2 ERR1712339_02164 Endonuclease MutS2 ERR716971_00300 Endonuclease MutS2 ERR1040960_03400 Endonuclease MutS2 C2191_20700 Endonuclease MutS2 C1768_13580 Endonuclease MutS2 SRR5244871_05700 Endonuclease MutS2 UV699_22000 Endonuclease MutS2 ERR1589244_00050 Endonuclease MutS2 ERR230313_00281 Endonuclease MutS2 ERR554356_00279 Endonuclease MutS2 ERR1589247_00533 Endonuclease MutS2 SRR5244954_05710 Endonuclease MutS2 ERR554746_00222 Endonuclease MutS2 ERR237718_00253 Endonuclease MutS2 ERR134844_00250 Endonuclease MutS2 MRSA_S7_05000 Endonuclease MutS2 MRSA_S13_06980 Endonuclease MutS2 SRR5244880_02770 Endonuclease MutS2 SRR5244712_19890 Endonuclease MutS2 C1058_03560 Endonuclease MutS2 ERR376894_00582 Endonuclease MutS2 ERR1715412_00213 Endonuclease MutS2 ERR1535380_00017 Endonuclease MutS2 ERR237719_00305 Endonuclease MutS2 ERR554747_01075 Endonuclease MutS2 ERR593830_02780 Endonuclease MutS2 SRR5244899_05700 Endonuclease MutS2 ERR422959_00253 Endonuclease MutS2 SRR5244722_02510 Endonuclease MutS2 E396_09490 Endonuclease MutS2 CA15_10430 Endonuclease MutS2 ERR1535343_00279 Endonuclease MutS2 ERR554599_00363 Endonuclease MutS2 SRR5244799_02780 Endonuclease MutS2 ERR302773_00201 Endonuclease MutS2 ERR742992_10560 Endonuclease MutS2 65_669_03390 Endonuclease MutS2 CA14_13740 Endonuclease MutS2 C2304_22950 Endonuclease MutS2 07_15_18030 Endonuclease MutS2 SRR5244798_07970 Endonuclease MutS2 SRR1014714_05970 Endonuclease MutS2 ERR256877_00569 Endonuclease MutS2 ERR554598_00253 Endonuclease MutS2 ERR554786_00653 Endonuclease MutS2 ERR302841_00433 Endonuclease MutS2 C186_21630 Endonuclease MutS2 C1667_26190 Endonuclease MutS2 ERR1712341_00072 Endonuclease MutS2 ERR554582_00213 Endonuclease MutS2 CA17_15290 Endonuclease MutS2 ERR1535358_00570 Endonuclease MutS2 M121_10670 Endonuclease MutS2 SRR5244841_18200 Endonuclease MutS2 01_19_16410 Endonuclease MutS2 ERR134678_01163 Endonuclease MutS2 SRR4195759_02020 Endonuclease MutS2 SRR5244782_16070 Endonuclease MutS2 E404_11330 Endonuclease MutS2 SRR3194890_03910 Endonuclease MutS2 ERR256875_00524 Endonuclease MutS2 PE001_11320 Endonuclease MutS2 SRR5244859_11850 Endonuclease MutS2 UV170_24670 Endonuclease MutS2 SRR5244783_00180 Endonuclease MutS2 SRR4195758_02670 Endonuclease MutS2 SRR5244811_08480 Endonuclease MutS2 SRR5244721_02780 Endonuclease MutS2 M120_23380 Endonuclease MutS2 SRR3194889_03920 Endonuclease MutS2 ERR554583_00565 Endonuclease MutS2 SRR1178244_03000 Endonuclease MutS2 C123_11310 Endonuclease MutS2 ERR554244_00253 Endonuclease MutS2 ERR134838_01594 Endonuclease MutS2 SRR5244817_05070 Endonuclease MutS2 ERR829988_02820 Endonuclease MutS2 ERR249328_00569 Endonuclease MutS2 18-432_08160 Endonuclease MutS2 SRR5110367_07200 Endonuclease MutS2 MRSA_S26_07230 Endonuclease MutS2 ERR1041111_05080 Endonuclease MutS2 ERR134820_00235 Endonuclease MutS2 C1543_01180 Endonuclease MutS2 SRR5244784_03240 Endonuclease MutS2 ERR554526_00300 Endonuclease MutS2 ERR554574_01076 Endonuclease MutS2 CA12_10420 Endonuclease MutS2 ERR1535344_00391 Endonuclease MutS2 ERR702179_00303 Endonuclease MutS2 SRR5244786_02130 Endonuclease MutS2 ERR743203_02820 Endonuclease MutS2 STV600L_04320 Endonuclease MutS2 USA500_11640 Endonuclease MutS2 MRSA_S24_06060 Endonuclease MutS2 SRR5110365_05700 Endonuclease MutS2 C1504_01850 Endonuclease MutS2 C1555_00940 Endonuclease MutS2 SRR5244792_02130 Endonuclease MutS2 ERR137917_01268 Endonuclease MutS2 PE009_18020 Endonuclease MutS2 RH238_22910 Endonuclease MutS2 ERR554530_00213 Endonuclease MutS2 ERR1753504_00916 Endonuclease MutS2 SRR5244848_06080 Endonuclease MutS2 SRR5244819_10450 Endonuclease MutS2 C329_04970 Endonuclease MutS2 HUV07_21340 Endonuclease MutS2 01_41_00130 Endonuclease MutS2 ERR137947_00212 Endonuclease MutS2 SRR5244801_03000 Endonuclease MutS2 ERR134669_02030 Endonuclease MutS2 SRR5244818_02510 Endonuclease MutS2 ERR1753505_02172 Endonuclease MutS2 ERR1040909_00017 Endonuclease MutS2 C2485_00890 Endonuclease MutS2 ERR2072360_04550 Endonuclease MutS2 SRR4195752_02780 Endonuclease MutS2 HUV05_10510 Endonuclease MutS2 C1675_09070 Endonuclease MutS2 ERR237657_00305 Endonuclease MutS2 ERR332190_01106 Endonuclease MutS2 SRR5244733_05360 Endonuclease MutS2 ERR439277_00253 Endonuclease MutS2 BK2561B_09130 Endonuclease MutS2 2m-n_14050 Endonuclease MutS2 C1427_11550 Endonuclease MutS2 ERR554728_01169 Endonuclease MutS2 SRR5244854_00170 Endonuclease MutS2 SRR4195754_02770 Endonuclease MutS2 HUV03_16400 Endonuclease MutS2 ERR554730_00565 Endonuclease MutS2 SRR5244734_05540 Endonuclease MutS2 ERR554729_00565 Endonuclease MutS2 87-950_11140 Endonuclease MutS2 SRR5244921_05560 Endonuclease MutS2 ERR743210_02130 Endonuclease MutS2 SRR5244795_11920 Endonuclease MutS2 ERR1595729_00253 Endonuclease MutS2 ERR1723877_00213 Endonuclease MutS2 ERR554615_01109 Endonuclease MutS2 SRR4195757_02780 Endonuclease MutS2 C8879_10350 Endonuclease MutS2 ERR554567_00214 Endonuclease MutS2 C2701_10130 Endonuclease MutS2 SRR5244794_02780 Endonuclease MutS2 HUV01_18200 Endonuclease MutS2 SRR4195756_02780 Endonuclease MutS2 ERR554614_00363 Endonuclease MutS2 ERR1595731_00213 Endonuclease MutS2
MVIMKKTILLTMTTLTLFSMSPNSAQAYTNDSKTLEEAKKAHPNAQFKVNKDTGAYTYTYDKNNTPNNNHQNQSRTNDNHQHANQRDLNNNQYHSSLSGQYTHINDAIDSHTPPQTSPSNPLTPAIPNVEDNDDELNNAFSKDNKGLITGIDLDELYDELQIAEFNDKAKTADGKPLALGNGKIIDQPLITSKNNLYTAGQCTWYVFDKRAKDGHTISTFWGDAKNWAGQASSNGFKVDRHPTRGSILQTVNGPFGHVAYVEKVNIDGSILISEMNWIGEYIVSSRTISASEVSSYNYIH	2928	300	hypothetical protein	group_24388	32	4	234	6	88.8889	2.5	0.0289665	0.205128	1	ERR1589243 ERR1753505 ERR134842 CM94 V1859 ERR1535380 ERR137947 ERR2072360 ERR1753504 UV170 SRR4195756 SRR4195754 ERR1589245 Col52_A5 ERR1589255 ERR302773 SRR5244880 UV699 STV600L SRR4195759 SRR4195761 SRR4195760 V2200 ERR134838 ERR1589254 MRSA131 ERR134844 ERR1589244 ERR573168 UV695 ERR1589247 ERR1589252	ERR137937 ERR137923 UV1151 ERR742992	ERR731099 SRR4195752 C1407 MRSA_S9 87-950 SRR5244801 ERR234953 C1543 ERR554599 C2403 SRR5244716 SRR5244859 ERR134796 CA12 E396 MRSA_S7 SRR3194889 SRR5244711 01_19 MRSA_S14 SRR5244954 C679 CA15 ERR702179 SRR5244733 SRR5244795 SRR5244792 MRSA_S13 SRR4195757 ERR743109 65_669 ERR256875 ERR1535343 C329 USFL079 ERR1715399 MRSA_S11 ERR1597906 SRR5244693 ERR554530 ERR1715363 ERR249328 SRR5244867 ERR554598 ERR237716 C123 C2304 ERR237719 C1768 SRR5244811 SRR5110365 SRR5244712 ERR554244 ERR1040909 SRR5244734 HUV05 PE001 M120 SRR4195758 05_25 99_06 SRR5244917 ERR714858 C1782 ERR554747 SRR5244782 ERR237668 C1058 E1470 ERR1712339 ERR1715362 SRR5244837 SRR5244832 SRR5244689 MRSA_S15 ERR1535358 SRR5244902 ERR554559 ERR1712341 ERR2072503 ERR554544 SRR5244848 ERR554614 07_15 ERR554729 ERR332190 ERR554582 ERR230349 SRR5244869 SRR5244794 SRR5244799 SRR5244721 SRR5244862 ERR422886 HUV07 RH238 ERR554583 SRR5244783 2m-n ERR1595731 ERR237718 ERR134781 C1762 C1555 SRR5244715 ERR234916 CM167 ERR1197492 ERR554552 SRR5244899 01_41 ERR137331 SRR1178244 ERR134678 SRR5244676 ERR554746 ERR1535344 SRR5244871 ERR134820 C1410 SRR5244828 ERR593830 SRR5244819 ERR1040793 ERR716971 ERR1595729 USFL078 49-715 ERR1715412 SRR5244951 C1667 UC334 ERR737279 P210213_110 ERR554574 ERR230292 ERR1041111 USA500 ERR134669 ERR230313 ERR137917 ERR554526 ERR554730 SRR5244841 ERR249311 SRR5244836 MRSA_S17 ERR163516 BK2448 SRR5244912 ERR1723877 ERR163470 ERR554786 MRSA_S1 SRR3194890 C8879 SRR5244817 ERR554728 BK2561B SRR5244701 SRR5244945 SRR5244691 ERR554558 MRSA_S26 ERR422946 18-432 SRR5244798 CA17 SRR5244704 USFL264 CA14 ERR422959 SRR5244839 SRR5244722 ERR2072490 99_48 SRR1014714 ERR554356 HUV01 PP1259 SRR5244947 MRSA_S24 SRR5244702 C1979 M121 C1504 E404 SRR5244900 USFL101 C1675 C1440 ERR376894 SRR5244695 ERR256877 C2485 C1396 SRR5244854 SRR5110367 SRR5244921 ERR743203 ERR1535377 ERR554615 SRR5244784 C1427 PE009 ERR1040960 ERR237657 C2191 ERR554290 SRR5244786 STV073L SRR5244717 ERR1195835 ERR554744 SRR5244827 ERR439277 UE201 MRSA_S2 ERR134840 SRR5244686 M109 HUV03 MRSA_S19 SRR5244946 SRR5244818 C2701 ERR302841 ERR829988 SRR497495 ERR743210 ERR554428 ERR573128 C1378 C186	H2 ERR134761 ERR554567 ERR715146 SA_210 ERR134773	ERR1040793_00608 hypothetical protein UC334_02280 hypothetical protein SRR5244867_16070 hypothetical protein ERR1589252_01399 hypothetical protein SRR5244836_13560 hypothetical protein SRR5244837_13040 hypothetical protein SRR497495_20510 hypothetical protein USFL101_20390 hypothetical protein C679_01380 hypothetical protein ERR1197492_02316 hypothetical protein Col52_A5_02500 hypothetical protein ERR249311_00986 hypothetical protein V2200_02730 hypothetical protein 99_06_26890 hypothetical protein ERR1597906_02316 hypothetical protein SRR5244912_15670 hypothetical protein SRR5244704_15490 hypothetical protein ERR237716_00954 hypothetical protein MRSA_S9_26210 hypothetical protein UV695_09190 hypothetical protein MRSA131_23670 hypothetical protein ERR573168_00012 hypothetical protein C1762_05180 hypothetical protein ERR2072490_03740 hypothetical protein ERR731099_01309 hypothetical protein ERR1195835_01822 hypothetical protein UE201_15030 hypothetical protein SRR5244862_04440 hypothetical protein C1440_07210 hypothetical protein ERR554552_01094 hypothetical protein ERR134796_01673 hypothetical protein ERR737279_01270 hypothetical protein SRR5244832_18150 hypothetical protein SRR5244702_04350 hypothetical protein C1410_10890 hypothetical protein SRR5244686_18420 hypothetical protein SRR5244945_13730 hypothetical protein ERR1715362_01603 hypothetical protein SRR5244917_08290 hypothetical protein SRR5244946_14200 hypothetical protein SRR5244676_14610 hypothetical protein ERR422886_01278 hypothetical protein 99_48_04520 hypothetical protein ERR1589255_00667 hypothetical protein SRR5244701_09060 hypothetical protein ERR234953_00574 hypothetical protein SRR5244828_18960 hypothetical protein SRR4195761_01010 hypothetical protein ERR230349_02489 hypothetical protein ERR1589254_02163 hypothetical protein SRR5244947_14400 hypothetical protein E1470_01350 hypothetical protein MRSA_S19_09890 hypothetical protein ERR1715363_01386 hypothetical protein ERR554290_01035 hypothetical protein ERR163516_00958 hypothetical protein BK2448_14470 hypothetical protein 05_25_16760 hypothetical protein SRR4195760_01400 hypothetical protein ERR573128_00916 hypothetical protein P210213_110_18200 hypothetical protein C1396_17610 hypothetical protein ERR422946_01333 hypothetical protein SRR5244902_07480 hypothetical protein ERR237668_00595 hypothetical protein ERR2072503_22830 hypothetical protein SRR5244689_25250 hypothetical protein MRSA_S14_12600 hypothetical protein SRR5244715_09660 hypothetical protein C1407_04170 hypothetical protein SRR5244691_01290 hypothetical protein ERR743109_00861 hypothetical protein ERR554544_01357 hypothetical protein MRSA_S15_14210 hypothetical protein ERR714858_01077 hypothetical protein MRSA_S1_11350 hypothetical protein ERR234916_00748 hypothetical protein ERR134842_00138 hypothetical protein ERR134781_01073 hypothetical protein MRSA_S2_13130 hypothetical protein ERR1535377_02409 hypothetical protein C2403_19930 hypothetical protein 49-715_18100 hypothetical protein SRR5244716_12960 hypothetical protein SRR5244900_13790 hypothetical protein SRR5244951_14200 hypothetical protein CM167_20730 hypothetical protein ERR230292_00594 hypothetical protein ERR134840_00146 hypothetical protein MRSA_S17_10290 hypothetical protein ERR554428_01147 hypothetical protein C1979_20080 hypothetical protein V1859_00100 hypothetical protein PP1259_24850 hypothetical protein SRR5244693_18950 hypothetical protein ERR1589243_00941 hypothetical protein SRR5244717_14010 hypothetical protein SRR5244827_20980 hypothetical protein M109_12080 hypothetical protein ERR554559_00985 hypothetical protein ERR163470_00998 hypothetical protein USFL079_15950 hypothetical protein MRSA_S11_09130 hypothetical protein USFL264_15840 hypothetical protein SRR5244869_09660 hypothetical protein ERR554744_00525 hypothetical protein SRR5244695_26000 hypothetical protein SRR5244711_12110 hypothetical protein ERR1589245_01006 hypothetical protein SRR5244839_15290 hypothetical protein C1378_06520 hypothetical protein ERR137331_00926 hypothetical protein USFL078_12900 hypothetical protein ERR1715399_02531 hypothetical protein C1782_04450 hypothetical protein ERR554558_01088 hypothetical protein ERR1712339_00782 hypothetical protein ERR716971_00676 hypothetical protein ERR1040960_22030 hypothetical protein C2191_04710 hypothetical protein C1768_21720 hypothetical protein SRR5244871_17330 hypothetical protein UV699_01000 hypothetical protein ERR1589244_00818 hypothetical protein ERR230313_00662 hypothetical protein ERR554356_00908 hypothetical protein ERR1589247_02051 hypothetical protein SRR5244954_15290 hypothetical protein CM94_00150 hypothetical protein ERR554746_00967 hypothetical protein ERR237718_00646 hypothetical protein ERR134844_00937 hypothetical protein MRSA_S7_08950 hypothetical protein MRSA_S13_13890 hypothetical protein SRR5244880_10280 hypothetical protein SRR5244712_07980 hypothetical protein C1058_02830 hypothetical protein ERR376894_00813 hypothetical protein ERR1715412_01229 hypothetical protein ERR1535380_02343 hypothetical protein ERR237719_00727 hypothetical protein ERR554747_00798 hypothetical protein ERR593830_13320 hypothetical protein SRR5244899_16410 hypothetical protein ERR422959_00676 hypothetical protein SRR5244722_15750 hypothetical protein E396_00910 hypothetical protein CA15_02550 hypothetical protein ERR1535343_00549 hypothetical protein ERR554599_01010 hypothetical protein SRR5244799_18070 hypothetical protein ERR302773_01458 hypothetical protein 65_669_20210 hypothetical protein CA14_20620 hypothetical protein C2304_09590 hypothetical protein 07_15_19920 hypothetical protein SRR5244798_15350 hypothetical protein SRR1014714_26000 hypothetical protein ERR256877_01869 hypothetical protein ERR554598_00844 hypothetical protein ERR554786_00538 hypothetical protein ERR302841_00840 hypothetical protein C186_07450 hypothetical protein C1667_22070 hypothetical protein ERR1712341_00895 hypothetical protein ERR554582_01148 hypothetical protein CA17_20480 hypothetical protein ERR1535358_01307 hypothetical protein M121_02790 hypothetical protein SRR5244841_11030 hypothetical protein 01_19_16650 hypothetical protein ERR134678_00129 hypothetical protein SRR4195759_14030 hypothetical protein SRR5244782_11740 hypothetical protein E404_21150 hypothetical protein SRR3194890_14930 hypothetical protein ERR256875_02071 hypothetical protein PE001_07950 hypothetical protein SRR5244859_07410 hypothetical protein UV170_06370 hypothetical protein SRR5244783_14410 hypothetical protein SRR4195758_13870 hypothetical protein SRR5244811_13110 hypothetical protein SRR5244721_19890 hypothetical protein M120_20100 hypothetical protein SRR3194889_15850 hypothetical protein ERR554583_00844 hypothetical protein SRR1178244_06810 hypothetical protein C123_10610 hypothetical protein ERR554244_00916 hypothetical protein ERR134838_00788 hypothetical protein SRR5244817_08870 hypothetical protein ERR829988_11880 hypothetical protein ERR249328_01598 hypothetical protein 18-432_15830 hypothetical protein SRR5110367_25680 hypothetical protein MRSA_S26_11360 hypothetical protein ERR1041111_11240 hypothetical protein ERR134820_00868 hypothetical protein C1543_18590 hypothetical protein SRR5244784_07870 hypothetical protein ERR554526_01037 hypothetical protein ERR554574_00799 hypothetical protein CA12_02740 hypothetical protein ERR1535344_00799 hypothetical protein ERR702179_01307 hypothetical protein SRR5244786_12900 hypothetical protein ERR743203_09170 hypothetical protein STV600L_10980 hypothetical protein USA500_02590 hypothetical protein MRSA_S24_11260 hypothetical protein SRR5110365_26830 hypothetical protein C1504_24150 hypothetical protein C1555_17740 hypothetical protein SRR5244792_12280 hypothetical protein ERR137917_02061 hypothetical protein PE009_24040 hypothetical protein RH238_15410 hypothetical protein ERR554530_01196 hypothetical protein ERR1753504_01577 hypothetical protein SRR5244848_13060 hypothetical protein SRR5244819_04340 hypothetical protein C329_01970 hypothetical protein HUV07_15940 hypothetical protein 01_41_23010 hypothetical protein STV073L_18990 hypothetical protein ERR137947_01327 hypothetical protein SRR5244801_16810 hypothetical protein ERR134669_00205 hypothetical protein SRR5244818_09690 hypothetical protein ERR1753505_02355 hypothetical protein ERR1040909_01371 hypothetical protein C2485_20730 hypothetical protein ERR2072360_06230 hypothetical protein SRR4195752_20490 hypothetical protein HUV05_02470 hypothetical protein C1675_23120 hypothetical protein ERR237657_00647 hypothetical protein ERR332190_00523 hypothetical protein SRR5244733_18560 hypothetical protein ERR439277_00676 hypothetical protein BK2561B_16990 hypothetical protein 2m-n_04900 hypothetical protein C1427_09560 hypothetical protein ERR554728_00209 hypothetical protein SRR5244854_06240 hypothetical protein SRR4195754_14680 hypothetical protein HUV03_00750 hypothetical protein ERR554730_00987 hypothetical protein SRR5244734_12870 hypothetical protein ERR554729_01102 hypothetical protein 87-950_00150 hypothetical protein SRR5244921_13130 hypothetical protein ERR743210_08220 hypothetical protein SRR5244795_20490 hypothetical protein ERR1595729_00587 hypothetical protein ERR1723877_01228 hypothetical protein ERR554615_00716 hypothetical protein SRR4195757_09590 hypothetical protein C8879_02490 hypothetical protein C2701_20300 hypothetical protein SRR5244794_14200 hypothetical protein HUV01_26070 hypothetical protein SRR4195756_10700 hypothetical protein ERR554614_00988 hypothetical protein ERR1595731_00697 hypothetical protein
MLKFENVTKSFKDGNRNIEAVKDTNFEINKGDIIALVGPSGSGKSTFLTMAGALQTPTSGHILINNQDITTMKQKALAKVRMSEIGFILQATNLVPFLTVKQQFTLLKKKNKNVMSNEDYQQLMSQLGLTSLLNKLPSEISGGQKQRVAIAKALYTNPSIILADEPTAALDTENAIEVIKILRDQAKQRKKACIIVTHDERLKAYCDRSYHMKDGVLNLENETVE	3343	225	Putative hemin import ATP-binding protein HrtA	hrtA_2	32	4	234	6	88.8889	2.5	0.0289665	0.205128	1	ERR1589243 ERR1753505 ERR134842 CM94 V1859 ERR1535380 ERR742992 ERR137947 ERR2072360 ERR1753504 SRR4195756 SRR4195754 UV1151 ERR1589245 Col52_A5 ERR1589255 ERR302773 SRR5244880 UV699 STV600L SRR4195759 SRR4195761 ERR137937 SRR4195760 V2200 ERR134838 ERR1589254 MRSA131 ERR134844 ERR1589244 ERR573168 ERR1589252	UV695 UV170 ERR137923 ERR1589247	ERR134761 ERR731099 SRR4195752 C1407 MRSA_S9 87-950 SRR5244801 ERR234953 C1543 ERR554599 C2403 SRR5244716 SRR5244859 ERR134796 CA12 E396 MRSA_S7 SRR3194889 SRR5244711 01_19 MRSA_S14 SRR5244954 ERR554567 C679 CA15 ERR702179 SRR5244795 SRR5244792 MRSA_S13 SRR4195757 ERR743109 65_669 ERR256875 ERR1535343 C329 USFL079 ERR1715399 MRSA_S11 ERR1597906 SRR5244693 ERR554530 ERR1715363 ERR249328 SRR5244867 ERR554598 ERR237716 C123 C2304 ERR237719 C1768 SRR5244811 SRR5110365 SRR5244712 ERR554244 ERR1040909 SRR5244734 HUV05 PE001 M120 SRR4195758 05_25 99_06 SRR5244917 ERR714858 C1782 ERR554747 SRR5244782 ERR237668 C1058 E1470 ERR1712339 ERR1715362 SRR5244837 SRR5244832 SRR5244689 MRSA_S15 ERR1535358 SRR5244902 ERR554559 ERR1712341 ERR2072503 ERR554544 SRR5244848 ERR554614 07_15 ERR554729 ERR332190 ERR554582 ERR230349 SRR5244869 SRR5244794 SRR5244799 SRR5244721 SRR5244862 ERR422886 HUV07 RH238 ERR554583 SRR5244783 ERR1595731 2m-n ERR237718 ERR134781 C1762 C1555 SRR5244715 ERR234916 CM167 ERR1197492 ERR554552 SRR5244899 01_41 ERR137331 SRR1178244 ERR134678 SRR5244676 ERR554746 ERR1535344 SRR5244871 ERR134820 C1410 SRR5244828 ERR593830 SRR5244819 ERR1040793 ERR716971 ERR1595729 USFL078 ERR1715412 SRR5244951 C1667 UC334 ERR737279 P210213_110 ERR554574 ERR230292 ERR1041111 USA500 ERR134669 ERR230313 ERR137917 ERR554526 ERR554730 SRR5244841 ERR249311 SRR5244836 MRSA_S17 ERR163516 BK2448 SRR5244912 ERR1723877 ERR163470 ERR554786 MRSA_S1 SRR3194890 C8879 SRR5244817 ERR554728 BK2561B SRR5244701 SRR5244945 SRR5244691 ERR554558 MRSA_S26 ERR422946 18-432 SRR5244798 CA17 SRR5244704 USFL264 CA14 ERR422959 SRR5244839 SRR5244722 ERR2072490 99_48 SRR1014714 ERR554356 HUV01 PP1259 MRSA_S24 SRR5244702 C1979 M121 C1504 E404 SRR5244900 USFL101 C1675 C1440 ERR376894 SRR5244695 ERR256877 C2485 C1396 SRR5244854 SRR5110367 SRR5244921 ERR743203 ERR1535377 ERR554615 SRR5244784 C1427 PE009 ERR1040960 ERR237657 C2191 ERR554290 SRR5244786 STV073L SRR5244717 ERR1195835 ERR554744 SRR5244827 ERR439277 UE201 MRSA_S2 SRR5244686 M109 HUV03 ERR134773 MRSA_S19 SRR5244946 SRR5244818 C2701 ERR302841 ERR829988 SRR497495 ERR743210 ERR554428 ERR573128 C1378 SA_210 C186	SRR5244947 H2 ERR715146 SRR5244733 ERR134840 49-715	ERR1040793_00639 Putative hemin import ATP-binding protein HrtA UC334_01950 Putative hemin import ATP-binding protein HrtA SRR5244867_16400 Putative hemin import ATP-binding protein HrtA ERR1589252_01432 Putative hemin import ATP-binding protein HrtA SRR5244836_13230 Putative hemin import ATP-binding protein HrtA ERR134761_00228 Putative hemin import ATP-binding protein HrtA SRR5244837_12710 Putative hemin import ATP-binding protein HrtA SRR497495_02020 Putative hemin import ATP-binding protein HrtA USFL101_20720 Putative hemin import ATP-binding protein HrtA C679_15850 Putative hemin import ATP-binding protein HrtA ERR1197492_02301 Putative hemin import ATP-binding protein HrtA Col52_A5_02830 Putative hemin import ATP-binding protein HrtA ERR249311_01019 Putative hemin import ATP-binding protein HrtA V2200_03060 Putative hemin import ATP-binding protein HrtA 99_06_13450 Putative hemin import ATP-binding protein HrtA ERR1597906_02301 Putative hemin import ATP-binding protein HrtA SRR5244912_15340 Putative hemin import ATP-binding protein HrtA SRR5244704_17760 Putative hemin import ATP-binding protein HrtA ERR237716_00921 Putative hemin import ATP-binding protein HrtA MRSA_S9_15140 Putative hemin import ATP-binding protein HrtA MRSA131_23350 Putative hemin import ATP-binding protein HrtA ERR573168_02316 Putative hemin import ATP-binding protein HrtA C1762_22660 Putative hemin import ATP-binding protein HrtA ERR2072490_03410 Putative hemin import ATP-binding protein HrtA ERR731099_01342 Putative hemin import ATP-binding protein HrtA ERR1195835_01851 Putative hemin import ATP-binding protein HrtA UE201_15360 Putative hemin import ATP-binding protein HrtA SRR5244862_04770 Putative hemin import ATP-binding protein HrtA C1440_08990 Putative hemin import ATP-binding protein HrtA ERR554552_02311 Putative hemin import ATP-binding protein HrtA ERR134796_01561 Putative hemin import ATP-binding protein HrtA ERR737279_02342 Putative hemin import ATP-binding protein HrtA SRR5244832_18480 Putative hemin import ATP-binding protein HrtA SRR5244702_04680 Putative hemin import ATP-binding protein HrtA C1410_11220 Putative hemin import ATP-binding protein HrtA SRR5244686_18750 Putative hemin import ATP-binding protein HrtA SRR5244945_13400 Putative hemin import ATP-binding protein HrtA ERR1715362_01838 Putative hemin import ATP-binding protein HrtA SRR5244917_23270 Putative hemin import ATP-binding protein HrtA SRR5244946_13870 Putative hemin import ATP-binding protein HrtA SRR5244676_19940 Putative hemin import ATP-binding protein HrtA ERR422886_01311 Putative hemin import ATP-binding protein HrtA 99_48_04850 Putative hemin import ATP-binding protein HrtA ERR1589255_00695 Putative hemin import ATP-binding protein HrtA SRR5244701_09390 Putative hemin import ATP-binding protein HrtA ERR234953_00607 Putative hemin import ATP-binding protein HrtA SRR5244828_18630 Putative hemin import ATP-binding protein HrtA SRR4195761_00977 Putative hemin import ATP-binding protein HrtA ERR230349_01925 Putative hemin import ATP-binding protein HrtA ERR1589254_01064 Putative hemin import ATP-binding protein HrtA E1470_22550 Putative hemin import ATP-binding protein HrtA UV1151_22710 Putative hemin import ATP-binding protein HrtA MRSA_S19_18160 Putative hemin import ATP-binding protein HrtA ERR1715363_01869 Putative hemin import ATP-binding protein HrtA ERR554290_01068 Putative hemin import ATP-binding protein HrtA ERR163516_00991 Putative hemin import ATP-binding protein HrtA BK2448_14770 Putative hemin import ATP-binding protein HrtA 05_25_17990 Putative hemin import ATP-binding protein HrtA SA_210_05720 Putative hemin import ATP-binding protein HrtA SRR4195760_01550 Putative hemin import ATP-binding protein HrtA ERR573128_00941 Putative hemin import ATP-binding protein HrtA P210213_110_17870 Putative hemin import ATP-binding protein HrtA C1396_17280 Putative hemin import ATP-binding protein HrtA ERR422946_02384 Putative hemin import ATP-binding protein HrtA SRR5244902_07810 Putative hemin import ATP-binding protein HrtA ERR237668_00562 Putative hemin import ATP-binding protein HrtA ERR2072503_02880 Putative hemin import ATP-binding protein HrtA SRR5244689_22810 Putative hemin import ATP-binding protein HrtA ERR134773_01142 Putative hemin import ATP-binding protein HrtA MRSA_S14_18670 Putative hemin import ATP-binding protein HrtA SRR5244715_09330 Putative hemin import ATP-binding protein HrtA C1407_07390 Putative hemin import ATP-binding protein HrtA SRR5244691_00960 Putative hemin import ATP-binding protein HrtA ERR743109_00888 Putative hemin import ATP-binding protein HrtA ERR554544_01390 Putative hemin import ATP-binding protein HrtA MRSA_S15_17650 Putative hemin import ATP-binding protein HrtA ERR714858_02067 Putative hemin import ATP-binding protein HrtA MRSA_S1_11020 Putative hemin import ATP-binding protein HrtA ERR234916_00781 Putative hemin import ATP-binding protein HrtA ERR134842_00421 Putative hemin import ATP-binding protein HrtA ERR134781_00445 Putative hemin import ATP-binding protein HrtA MRSA_S2_17580 Putative hemin import ATP-binding protein HrtA ERR1535377_01741 Putative hemin import ATP-binding protein HrtA C2403_20260 Putative hemin import ATP-binding protein HrtA SRR5244716_17940 Putative hemin import ATP-binding protein HrtA SRR5244900_21430 Putative hemin import ATP-binding protein HrtA SRR5244951_13870 Putative hemin import ATP-binding protein HrtA CM167_21060 Putative hemin import ATP-binding protein HrtA ERR230292_00561 Putative hemin import ATP-binding protein HrtA MRSA_S17_15790 Putative hemin import ATP-binding protein HrtA ERR554428_01178 Putative hemin import ATP-binding protein HrtA C1979_24870 Putative hemin import ATP-binding protein HrtA V1859_00430 Putative hemin import ATP-binding protein HrtA PP1259_22980 Putative hemin import ATP-binding protein HrtA SRR5244693_18700 Putative hemin import ATP-binding protein HrtA ERR1589243_00974 Putative hemin import ATP-binding protein HrtA SRR5244717_13680 Putative hemin import ATP-binding protein HrtA SRR5244827_21310 Putative hemin import ATP-binding protein HrtA M109_11750 Putative hemin import ATP-binding protein HrtA ERR554559_00952 Putative hemin import ATP-binding protein HrtA ERR163470_00965 Putative hemin import ATP-binding protein HrtA USFL079_16280 Putative hemin import ATP-binding protein HrtA MRSA_S11_17660 Putative hemin import ATP-binding protein HrtA USFL264_16170 Putative hemin import ATP-binding protein HrtA SRR5244869_18820 Putative hemin import ATP-binding protein HrtA ERR554744_00558 Putative hemin import ATP-binding protein HrtA SRR5244695_20320 Putative hemin import ATP-binding protein HrtA SRR5244711_17580 Putative hemin import ATP-binding protein HrtA ERR1589245_01039 Putative hemin import ATP-binding protein HrtA SRR5244839_15620 Putative hemin import ATP-binding protein HrtA C1378_06190 Putative hemin import ATP-binding protein HrtA ERR137331_00893 Putative hemin import ATP-binding protein HrtA USFL078_13230 Putative hemin import ATP-binding protein HrtA ERR1715399_01745 Putative hemin import ATP-binding protein HrtA C1782_04200 Putative hemin import ATP-binding protein HrtA ERR554558_01121 Putative hemin import ATP-binding protein HrtA ERR1712339_00815 Putative hemin import ATP-binding protein HrtA ERR716971_01805 Putative hemin import ATP-binding protein HrtA ERR1040960_15670 Putative hemin import ATP-binding protein HrtA C2191_25480 Putative hemin import ATP-binding protein HrtA C1768_21970 Putative hemin import ATP-binding protein HrtA SRR5244871_17000 Putative hemin import ATP-binding protein HrtA UV699_01650 Putative hemin import ATP-binding protein HrtA ERR1589244_00851 Putative hemin import ATP-binding protein HrtA ERR137937_00612 Putative hemin import ATP-binding protein HrtA ERR230313_00629 Putative hemin import ATP-binding protein HrtA ERR554356_00875 Putative hemin import ATP-binding protein HrtA SRR5244954_15620 Putative hemin import ATP-binding protein HrtA CM94_08800 Putative hemin import ATP-binding protein HrtA ERR554746_00934 Putative hemin import ATP-binding protein HrtA ERR237718_00679 Putative hemin import ATP-binding protein HrtA ERR134844_00970 Putative hemin import ATP-binding protein HrtA MRSA_S7_14470 Putative hemin import ATP-binding protein HrtA MRSA_S13_14200 Putative hemin import ATP-binding protein HrtA SRR5244880_09950 Putative hemin import ATP-binding protein HrtA SRR5244712_17480 Putative hemin import ATP-binding protein HrtA C1058_14250 Putative hemin import ATP-binding protein HrtA ERR376894_00846 Putative hemin import ATP-binding protein HrtA ERR1715412_01907 Putative hemin import ATP-binding protein HrtA ERR1535380_00646 Putative hemin import ATP-binding protein HrtA ERR237719_00760 Putative hemin import ATP-binding protein HrtA ERR554747_00831 Putative hemin import ATP-binding protein HrtA ERR593830_12980 Putative hemin import ATP-binding protein HrtA SRR5244899_16740 Putative hemin import ATP-binding protein HrtA ERR422959_00643 Putative hemin import ATP-binding protein HrtA SRR5244722_19970 Putative hemin import ATP-binding protein HrtA E396_00580 Putative hemin import ATP-binding protein HrtA CA15_02880 Putative hemin import ATP-binding protein HrtA ERR1535343_00516 Putative hemin import ATP-binding protein HrtA ERR554599_01043 Putative hemin import ATP-binding protein HrtA SRR5244799_23870 Putative hemin import ATP-binding protein HrtA ERR302773_01429 Putative hemin import ATP-binding protein HrtA ERR742992_16640 Putative hemin import ATP-binding protein HrtA 65_669_19880 Putative hemin import ATP-binding protein HrtA CA14_16930 Putative hemin import ATP-binding protein HrtA C2304_09920 Putative hemin import ATP-binding protein HrtA 07_15_15730 Putative hemin import ATP-binding protein HrtA SRR5244798_20950 Putative hemin import ATP-binding protein HrtA SRR1014714_20320 Putative hemin import ATP-binding protein HrtA ERR256877_01836 Putative hemin import ATP-binding protein HrtA ERR554598_00811 Putative hemin import ATP-binding protein HrtA ERR554786_00571 Putative hemin import ATP-binding protein HrtA ERR302841_00807 Putative hemin import ATP-binding protein HrtA C186_26020 Putative hemin import ATP-binding protein HrtA C1667_12870 Putative hemin import ATP-binding protein HrtA ERR1712341_00928 Putative hemin import ATP-binding protein HrtA ERR554582_01115 Putative hemin import ATP-binding protein HrtA CA17_26910 Putative hemin import ATP-binding protein HrtA ERR1535358_01274 Putative hemin import ATP-binding protein HrtA M121_03120 Putative hemin import ATP-binding protein HrtA SRR5244841_17940 Putative hemin import ATP-binding protein HrtA 01_19_22660 Putative hemin import ATP-binding protein HrtA ERR134678_00096 Putative hemin import ATP-binding protein HrtA SRR4195759_14300 Putative hemin import ATP-binding protein HrtA SRR5244782_12070 Putative hemin import ATP-binding protein HrtA E404_20820 Putative hemin import ATP-binding protein HrtA SRR3194890_14600 Putative hemin import ATP-binding protein HrtA ERR256875_02038 Putative hemin import ATP-binding protein HrtA PE001_08250 Putative hemin import ATP-binding protein HrtA SRR5244859_18480 Putative hemin import ATP-binding protein HrtA SRR5244783_23600 Putative hemin import ATP-binding protein HrtA SRR4195758_19870 Putative hemin import ATP-binding protein HrtA SRR5244811_21730 Putative hemin import ATP-binding protein HrtA SRR5244721_19560 Putative hemin import ATP-binding protein HrtA M120_19770 Putative hemin import ATP-binding protein HrtA SRR3194889_15520 Putative hemin import ATP-binding protein HrtA ERR554583_02377 Putative hemin import ATP-binding protein HrtA SRR1178244_06470 Putative hemin import ATP-binding protein HrtA C123_10300 Putative hemin import ATP-binding protein HrtA ERR554244_00949 Putative hemin import ATP-binding protein HrtA ERR134838_00484 Putative hemin import ATP-binding protein HrtA SRR5244817_08540 Putative hemin import ATP-binding protein HrtA ERR829988_23090 Putative hemin import ATP-binding protein HrtA ERR249328_01565 Putative hemin import ATP-binding protein HrtA 18-432_15510 Putative hemin import ATP-binding protein HrtA SRR5110367_23120 Putative hemin import ATP-binding protein HrtA MRSA_S26_17630 Putative hemin import ATP-binding protein HrtA ERR1041111_11570 Putative hemin import ATP-binding protein HrtA ERR134820_01774 Putative hemin import ATP-binding protein HrtA C1543_18260 Putative hemin import ATP-binding protein HrtA SRR5244784_19550 Putative hemin import ATP-binding protein HrtA ERR554526_01004 Putative hemin import ATP-binding protein HrtA ERR554574_00832 Putative hemin import ATP-binding protein HrtA CA12_03070 Putative hemin import ATP-binding protein HrtA ERR1535344_00766 Putative hemin import ATP-binding protein HrtA ERR702179_01900 Putative hemin import ATP-binding protein HrtA SRR5244786_21280 Putative hemin import ATP-binding protein HrtA ERR743203_09500 Putative hemin import ATP-binding protein HrtA STV600L_11310 Putative hemin import ATP-binding protein HrtA USA500_02940 Putative hemin import ATP-binding protein HrtA MRSA_S24_10930 Putative hemin import ATP-binding protein HrtA SRR5110365_24650 Putative hemin import ATP-binding protein HrtA C1504_24410 Putative hemin import ATP-binding protein HrtA C1555_13170 Putative hemin import ATP-binding protein HrtA SRR5244792_19930 Putative hemin import ATP-binding protein HrtA ERR137917_00121 Putative hemin import ATP-binding protein HrtA PE009_23710 Putative hemin import ATP-binding protein HrtA RH238_15740 Putative hemin import ATP-binding protein HrtA ERR554530_01163 Putative hemin import ATP-binding protein HrtA ERR1753504_02289 Putative hemin import ATP-binding protein HrtA SRR5244848_12730 Putative hemin import ATP-binding protein HrtA SRR5244819_04670 Putative hemin import ATP-binding protein HrtA C329_14220 Putative hemin import ATP-binding protein HrtA HUV07_26800 Putative hemin import ATP-binding protein HrtA 01_41_22680 Putative hemin import ATP-binding protein HrtA STV073L_19320 Putative hemin import ATP-binding protein HrtA ERR137947_01298 Putative hemin import ATP-binding protein HrtA SRR5244801_20830 Putative hemin import ATP-binding protein HrtA ERR134669_00238 Putative hemin import ATP-binding protein HrtA SRR5244818_09360 Putative hemin import ATP-binding protein HrtA ERR1753505_02128 Putative hemin import ATP-binding protein HrtA ERR1040909_01338 Putative hemin import ATP-binding protein HrtA C2485_25390 Putative hemin import ATP-binding protein HrtA ERR2072360_06560 Putative hemin import ATP-binding protein HrtA SRR4195752_20160 Putative hemin import ATP-binding protein HrtA HUV05_02800 Putative hemin import ATP-binding protein HrtA C1675_05610 Putative hemin import ATP-binding protein HrtA ERR237657_00614 Putative hemin import ATP-binding protein HrtA ERR332190_00556 Putative hemin import ATP-binding protein HrtA ERR439277_00643 Putative hemin import ATP-binding protein HrtA BK2561B_16660 Putative hemin import ATP-binding protein HrtA 2m-n_04570 Putative hemin import ATP-binding protein HrtA C1427_18030 Putative hemin import ATP-binding protein HrtA ERR554728_00242 Putative hemin import ATP-binding protein HrtA SRR5244854_05910 Putative hemin import ATP-binding protein HrtA SRR4195754_14350 Putative hemin import ATP-binding protein HrtA HUV03_05210 Putative hemin import ATP-binding protein HrtA ERR554730_00954 Putative hemin import ATP-binding protein HrtA SRR5244734_12560 Putative hemin import ATP-binding protein HrtA ERR554729_01135 Putative hemin import ATP-binding protein HrtA 87-950_12330 Putative hemin import ATP-binding protein HrtA SRR5244921_19890 Putative hemin import ATP-binding protein HrtA ERR743210_07890 Putative hemin import ATP-binding protein HrtA SRR5244795_21830 Putative hemin import ATP-binding protein HrtA ERR1595729_00562 Putative hemin import ATP-binding protein HrtA ERR1723877_01195 Putative hemin import ATP-binding protein HrtA ERR554615_00683 Putative hemin import ATP-binding protein HrtA SRR4195757_09260 Putative hemin import ATP-binding protein HrtA C8879_02820 Putative hemin import ATP-binding protein HrtA ERR554567_01163 Putative hemin import ATP-binding protein HrtA C2701_19430 Putative hemin import ATP-binding protein HrtA SRR5244794_13870 Putative hemin import ATP-binding protein HrtA HUV01_25740 Putative hemin import ATP-binding protein HrtA SRR4195756_11030 Putative hemin import ATP-binding protein HrtA ERR554614_00955 Putative hemin import ATP-binding protein HrtA ERR1595731_00730 Putative hemin import ATP-binding protein HrtA
MQAILNFIVDILSQPAILVALIAFIGLIVQKKPAATITSGTIKTILGFLILSAGADVVVRSLEPFGKIFQHAFGVQGIVPNNEAIVSLALKDFGTTAALIMVCGMIVNILIARFTNLKYIFLTGHHTFYMAAFLAIILTVSHIKGWLTIVIGALVLGLIMAVLPALLQPTMRKITGNDQVALGHFGSISYFAAGAVGQLFKGKSKSTEEIKFPKGLSFLRESTISISITMALLYFIACLFAGVSYVHESISDGQNFIVFSLIQGVTFAAGVFIILTGVRLILAEIVPAFKGISEKLVPNSKPALDCPIVFPYAQNAVLIGFFVSFITGVIGMFILFLFGGVVILPGVVAHFFLGATAAVFGNARGGIKGAIAGAALNGILITFLPLLFLPFLGELGGAATTFSDTDFLAVGIVFGNAVKYMGLFGAILFIIIVGATTILLKGRQKEQQ	2017	448	Ascorbate-specific PTS system EIIC component	ulaA	32	4	234	6	88.8889	2.5	0.0289665	0.205128	1	ERR1589243 ERR1753505 ERR134842 CM94 V1859 ERR1535380 ERR742992 ERR2072360 ERR1753504 UV170 SRR4195756 SRR4195754 UV1151 ERR1589245 Col52_A5 ERR1589255 SRR5244880 UV699 STV600L SRR4195759 SRR4195761 SRR4195760 V2200 ERR134838 ERR1589254 MRSA131 ERR134844 ERR1589244 ERR573168 UV695 ERR1589247 ERR1589252	ERR137937 ERR137923 ERR137947 ERR302773	ERR731099 SRR4195752 C1407 MRSA_S9 87-950 SRR5244801 ERR234953 C1543 ERR554599 C2403 SRR5244716 SRR5244859 ERR134796 CA12 E396 MRSA_S7 SRR3194889 SRR5244711 01_19 MRSA_S14 SRR5244954 ERR554567 C679 CA15 ERR702179 SRR5244733 SRR5244795 SRR5244792 MRSA_S13 SRR4195757 ERR743109 65_669 ERR256875 ERR1535343 C329 USFL079 ERR1715399 MRSA_S11 ERR1597906 SRR5244693 ERR554530 ERR1715363 ERR249328 SRR5244867 ERR554598 ERR237716 C123 C2304 ERR237719 C1768 SRR5244811 SRR5110365 SRR5244712 ERR554244 SRR5244734 HUV05 PE001 M120 SRR4195758 05_25 99_06 SRR5244917 ERR714858 C1782 ERR554747 SRR5244782 ERR237668 C1058 E1470 ERR1712339 ERR1715362 SRR5244837 SRR5244832 SRR5244689 MRSA_S15 ERR1535358 SRR5244902 ERR554559 ERR1712341 ERR2072503 ERR554544 SRR5244848 ERR554614 07_15 ERR554729 ERR332190 ERR554582 ERR230349 SRR5244869 SRR5244794 SRR5244799 SRR5244721 SRR5244862 ERR422886 HUV07 RH238 ERR554583 SRR5244783 2m-n ERR1595731 ERR237718 ERR134781 C1762 C1555 SRR5244715 ERR234916 CM167 ERR1197492 ERR554552 SRR5244899 01_41 ERR137331 SRR1178244 ERR134678 SRR5244676 ERR554746 ERR1535344 SRR5244871 ERR134820 C1410 SRR5244828 ERR593830 SRR5244819 ERR1040793 ERR716971 ERR1595729 USFL078 49-715 ERR1715412 SRR5244951 C1667 UC334 ERR737279 P210213_110 ERR554574 ERR230292 ERR1041111 USA500 ERR134669 ERR230313 ERR137917 ERR554526 ERR554730 SRR5244841 ERR249311 SRR5244836 MRSA_S17 ERR163516 BK2448 SRR5244912 ERR1723877 ERR163470 ERR554786 MRSA_S1 SRR3194890 C8879 SRR5244817 ERR554728 BK2561B SRR5244701 SRR5244945 SRR5244691 ERR554558 MRSA_S26 ERR422946 18-432 SRR5244798 CA17 SRR5244704 USFL264 CA14 ERR422959 SRR5244839 SRR5244722 ERR2072490 99_48 SRR1014714 ERR554356 HUV01 PP1259 SRR5244947 MRSA_S24 SRR5244702 C1979 M121 C1504 E404 SRR5244900 USFL101 C1675 C1440 ERR376894 SRR5244695 ERR256877 C2485 C1396 SRR5244854 SRR5110367 SRR5244921 ERR743203 ERR1535377 ERR554615 SRR5244784 C1427 PE009 ERR1040960 ERR237657 C2191 ERR554290 SRR5244786 STV073L SRR5244717 ERR1195835 ERR554744 SRR5244827 ERR439277 UE201 MRSA_S2 SRR5244686 M109 HUV03 MRSA_S19 SRR5244946 SRR5244818 C2701 ERR302841 ERR829988 SRR497495 ERR743210 ERR554428 ERR573128 C1378 SA_210 C186	H2 ERR134761 ERR1040909 ERR715146 ERR134840 ERR134773	ERR1040793_00659 Ascorbate-specific PTS system EIIC component UC334_01750 Ascorbate-specific PTS system EIIC component SRR5244867_16600 Ascorbate-specific PTS system EIIC component ERR1589252_01452 Ascorbate-specific PTS system EIIC component SRR5244836_13030 Ascorbate-specific PTS system EIIC component SRR5244837_12510 Ascorbate-specific PTS system EIIC component SRR497495_02220 Ascorbate-specific PTS system EIIC component USFL101_20920 Ascorbate-specific PTS system EIIC component C679_15650 Ascorbate-specific PTS system EIIC component ERR1197492_02396 Ascorbate-specific PTS system EIIC component Col52_A5_03030 Ascorbate-specific PTS system EIIC component ERR249311_01039 Ascorbate-specific PTS system EIIC component V2200_03260 Ascorbate-specific PTS system EIIC component 99_06_13650 Ascorbate-specific PTS system EIIC component ERR1597906_02396 Ascorbate-specific PTS system EIIC component SRR5244912_15140 Ascorbate-specific PTS system EIIC component SRR5244704_17960 Ascorbate-specific PTS system EIIC component ERR237716_00901 Ascorbate-specific PTS system EIIC component MRSA_S9_14940 Ascorbate-specific PTS system EIIC component UV695_26930 Ascorbate-specific PTS system EIIC component MRSA131_23150 Ascorbate-specific PTS system EIIC component ERR573168_02336 Ascorbate-specific PTS system EIIC component C1762_21090 Ascorbate-specific PTS system EIIC component ERR2072490_03210 Ascorbate-specific PTS system EIIC component ERR731099_01362 Ascorbate-specific PTS system EIIC component ERR1195835_01871 Ascorbate-specific PTS system EIIC component UE201_15560 Ascorbate-specific PTS system EIIC component SRR5244862_04970 Ascorbate-specific PTS system EIIC component C1440_23400 Ascorbate-specific PTS system EIIC component ERR554552_02331 Ascorbate-specific PTS system EIIC component ERR134796_01541 Ascorbate-specific PTS system EIIC component ERR737279_02322 Ascorbate-specific PTS system EIIC component SRR5244832_18680 Ascorbate-specific PTS system EIIC component SRR5244702_04880 Ascorbate-specific PTS system EIIC component C1410_11420 Ascorbate-specific PTS system EIIC component SRR5244686_18950 Ascorbate-specific PTS system EIIC component SRR5244945_13200 Ascorbate-specific PTS system EIIC component ERR1715362_01818 Ascorbate-specific PTS system EIIC component SRR5244917_23070 Ascorbate-specific PTS system EIIC component SRR5244946_13670 Ascorbate-specific PTS system EIIC component SRR5244676_19740 Ascorbate-specific PTS system EIIC component ERR422886_01331 Ascorbate-specific PTS system EIIC component 99_48_05050 Ascorbate-specific PTS system EIIC component ERR1589255_00715 Ascorbate-specific PTS system EIIC component SRR5244701_09590 Ascorbate-specific PTS system EIIC component ERR234953_00627 Ascorbate-specific PTS system EIIC component SRR5244828_18430 Ascorbate-specific PTS system EIIC component SRR4195761_00957 Ascorbate-specific PTS system EIIC component ERR230349_01905 Ascorbate-specific PTS system EIIC component ERR1589254_01084 Ascorbate-specific PTS system EIIC component SRR5244947_24060 Ascorbate-specific PTS system EIIC component E1470_21030 Ascorbate-specific PTS system EIIC component UV1151_22510 Ascorbate-specific PTS system EIIC component MRSA_S19_17960 Ascorbate-specific PTS system EIIC component ERR1715363_01889 Ascorbate-specific PTS system EIIC component ERR554290_01088 Ascorbate-specific PTS system EIIC component ERR163516_01011 Ascorbate-specific PTS system EIIC component BK2448_14970 Ascorbate-specific PTS system EIIC component 05_25_07520 Ascorbate-specific PTS system EIIC component SA_210_05920 Ascorbate-specific PTS system EIIC component SRR4195760_01570 Ascorbate-specific PTS system EIIC component ERR573128_00961 Ascorbate-specific PTS system EIIC component P210213_110_17670 Ascorbate-specific PTS system EIIC component C1396_22650 Ascorbate-specific PTS system EIIC component ERR422946_02404 Ascorbate-specific PTS system EIIC component SRR5244902_08010 Ascorbate-specific PTS system EIIC component ERR237668_00542 Ascorbate-specific PTS system EIIC component ERR2072503_02680 Ascorbate-specific PTS system EIIC component SRR5244689_23010 Ascorbate-specific PTS system EIIC component MRSA_S14_18470 Ascorbate-specific PTS system EIIC component SRR5244715_09130 Ascorbate-specific PTS system EIIC component C1407_07190 Ascorbate-specific PTS system EIIC component SRR5244691_00760 Ascorbate-specific PTS system EIIC component ERR743109_00908 Ascorbate-specific PTS system EIIC component ERR554544_01410 Ascorbate-specific PTS system EIIC component MRSA_S15_17850 Ascorbate-specific PTS system EIIC component ERR714858_02087 Ascorbate-specific PTS system EIIC component MRSA_S1_10820 Ascorbate-specific PTS system EIIC component ERR234916_00801 Ascorbate-specific PTS system EIIC component ERR134842_00401 Ascorbate-specific PTS system EIIC component ERR134781_00465 Ascorbate-specific PTS system EIIC component MRSA_S2_17380 Ascorbate-specific PTS system EIIC component ERR1535377_01721 Ascorbate-specific PTS system EIIC component C2403_20460 Ascorbate-specific PTS system EIIC component 49-715_17650 Ascorbate-specific PTS system EIIC component SRR5244716_17740 Ascorbate-specific PTS system EIIC component SRR5244900_21230 Ascorbate-specific PTS system EIIC component SRR5244951_13670 Ascorbate-specific PTS system EIIC component CM167_21260 Ascorbate-specific PTS system EIIC component ERR230292_00541 Ascorbate-specific PTS system EIIC component MRSA_S17_15990 Ascorbate-specific PTS system EIIC component ERR554428_01198 Ascorbate-specific PTS system EIIC component C1979_13130 Ascorbate-specific PTS system EIIC component V1859_00630 Ascorbate-specific PTS system EIIC component PP1259_23180 Ascorbate-specific PTS system EIIC component SRR5244693_18500 Ascorbate-specific PTS system EIIC component ERR1589243_00994 Ascorbate-specific PTS system EIIC component SRR5244717_13480 Ascorbate-specific PTS system EIIC component SRR5244827_21510 Ascorbate-specific PTS system EIIC component M109_11550 Ascorbate-specific PTS system EIIC component ERR554559_00932 Ascorbate-specific PTS system EIIC component ERR163470_00945 Ascorbate-specific PTS system EIIC component USFL079_16480 Ascorbate-specific PTS system EIIC component MRSA_S11_17460 Ascorbate-specific PTS system EIIC component USFL264_16370 Ascorbate-specific PTS system EIIC component SRR5244869_19020 Ascorbate-specific PTS system EIIC component ERR554744_00578 Ascorbate-specific PTS system EIIC component SRR5244695_20120 Ascorbate-specific PTS system EIIC component SRR5244711_17780 Ascorbate-specific PTS system EIIC component ERR1589245_01059 Ascorbate-specific PTS system EIIC component SRR5244839_15820 Ascorbate-specific PTS system EIIC component C1378_25380 Ascorbate-specific PTS system EIIC component ERR137331_00873 Ascorbate-specific PTS system EIIC component USFL078_13430 Ascorbate-specific PTS system EIIC component ERR1715399_01765 Ascorbate-specific PTS system EIIC component C1782_04000 Ascorbate-specific PTS system EIIC component ERR554558_01141 Ascorbate-specific PTS system EIIC component ERR1712339_00835 Ascorbate-specific PTS system EIIC component ERR716971_01785 Ascorbate-specific PTS system EIIC component ERR1040960_15870 Ascorbate-specific PTS system EIIC component C2191_25680 Ascorbate-specific PTS system EIIC component C1768_22170 Ascorbate-specific PTS system EIIC component SRR5244871_16800 Ascorbate-specific PTS system EIIC component UV699_06480 Ascorbate-specific PTS system EIIC component ERR1589244_00871 Ascorbate-specific PTS system EIIC component ERR230313_00609 Ascorbate-specific PTS system EIIC component ERR554356_00855 Ascorbate-specific PTS system EIIC component ERR1589247_01654 Ascorbate-specific PTS system EIIC component SRR5244954_15820 Ascorbate-specific PTS system EIIC component CM94_08600 Ascorbate-specific PTS system EIIC component ERR554746_00914 Ascorbate-specific PTS system EIIC component ERR237718_00699 Ascorbate-specific PTS system EIIC component ERR134844_00990 Ascorbate-specific PTS system EIIC component MRSA_S7_14670 Ascorbate-specific PTS system EIIC component MRSA_S13_14400 Ascorbate-specific PTS system EIIC component SRR5244880_09750 Ascorbate-specific PTS system EIIC component SRR5244712_17680 Ascorbate-specific PTS system EIIC component C1058_25730 Ascorbate-specific PTS system EIIC component ERR376894_00866 Ascorbate-specific PTS system EIIC component ERR1715412_01887 Ascorbate-specific PTS system EIIC component ERR1535380_00626 Ascorbate-specific PTS system EIIC component ERR237719_00781 Ascorbate-specific PTS system EIIC component ERR554747_00851 Ascorbate-specific PTS system EIIC component ERR593830_12780 Ascorbate-specific PTS system EIIC component SRR5244899_23080 Ascorbate-specific PTS system EIIC component ERR422959_00623 Ascorbate-specific PTS system EIIC component SRR5244722_20170 Ascorbate-specific PTS system EIIC component E396_00380 Ascorbate-specific PTS system EIIC component CA15_03080 Ascorbate-specific PTS system EIIC component ERR1535343_00496 Ascorbate-specific PTS system EIIC component ERR554599_01063 Ascorbate-specific PTS system EIIC component SRR5244799_24070 Ascorbate-specific PTS system EIIC component ERR742992_16840 Ascorbate-specific PTS system EIIC component 65_669_19680 Ascorbate-specific PTS system EIIC component CA14_16730 Ascorbate-specific PTS system EIIC component C2304_10120 Ascorbate-specific PTS system EIIC component 07_15_15930 Ascorbate-specific PTS system EIIC component SRR5244798_20750 Ascorbate-specific PTS system EIIC component SRR1014714_20120 Ascorbate-specific PTS system EIIC component ERR256877_01816 Ascorbate-specific PTS system EIIC component ERR554598_00791 Ascorbate-specific PTS system EIIC component ERR554786_00591 Ascorbate-specific PTS system EIIC component ERR302841_00787 Ascorbate-specific PTS system EIIC component C186_25820 Ascorbate-specific PTS system EIIC component C1667_13070 Ascorbate-specific PTS system EIIC component ERR1712341_00948 Ascorbate-specific PTS system EIIC component ERR554582_01095 Ascorbate-specific PTS system EIIC component CA17_26710 Ascorbate-specific PTS system EIIC component ERR1535358_01254 Ascorbate-specific PTS system EIIC component M121_03320 Ascorbate-specific PTS system EIIC component SRR5244841_17740 Ascorbate-specific PTS system EIIC component 01_19_18470 Ascorbate-specific PTS system EIIC component ERR134678_00076 Ascorbate-specific PTS system EIIC component SRR4195759_14500 Ascorbate-specific PTS system EIIC component SRR5244782_12270 Ascorbate-specific PTS system EIIC component E404_20620 Ascorbate-specific PTS system EIIC component SRR3194890_14400 Ascorbate-specific PTS system EIIC component ERR256875_02018 Ascorbate-specific PTS system EIIC component PE001_08450 Ascorbate-specific PTS system EIIC component SRR5244859_18280 Ascorbate-specific PTS system EIIC component UV170_06900 Ascorbate-specific PTS system EIIC component SRR5244783_23800 Ascorbate-specific PTS system EIIC component SRR4195758_20070 Ascorbate-specific PTS system EIIC component SRR5244811_21530 Ascorbate-specific PTS system EIIC component SRR5244721_19360 Ascorbate-specific PTS system EIIC component M120_19570 Ascorbate-specific PTS system EIIC component SRR3194889_15320 Ascorbate-specific PTS system EIIC component ERR554583_02357 Ascorbate-specific PTS system EIIC component SRR1178244_06270 Ascorbate-specific PTS system EIIC component C123_10100 Ascorbate-specific PTS system EIIC component ERR554244_00969 Ascorbate-specific PTS system EIIC component ERR134838_00464 Ascorbate-specific PTS system EIIC component SRR5244817_22180 Ascorbate-specific PTS system EIIC component ERR829988_23290 Ascorbate-specific PTS system EIIC component ERR249328_01545 Ascorbate-specific PTS system EIIC component 18-432_15310 Ascorbate-specific PTS system EIIC component SRR5110367_23320 Ascorbate-specific PTS system EIIC component MRSA_S26_17430 Ascorbate-specific PTS system EIIC component ERR1041111_11770 Ascorbate-specific PTS system EIIC component ERR134820_01794 Ascorbate-specific PTS system EIIC component C1543_18060 Ascorbate-specific PTS system EIIC component SRR5244784_19350 Ascorbate-specific PTS system EIIC component ERR554526_00984 Ascorbate-specific PTS system EIIC component ERR554574_00852 Ascorbate-specific PTS system EIIC component CA12_03270 Ascorbate-specific PTS system EIIC component ERR1535344_00746 Ascorbate-specific PTS system EIIC component ERR702179_01920 Ascorbate-specific PTS system EIIC component SRR5244786_21080 Ascorbate-specific PTS system EIIC component ERR743203_09700 Ascorbate-specific PTS system EIIC component STV600L_11510 Ascorbate-specific PTS system EIIC component USA500_03140 Ascorbate-specific PTS system EIIC component MRSA_S24_10730 Ascorbate-specific PTS system EIIC component SRR5110365_24450 Ascorbate-specific PTS system EIIC component C1504_24610 Ascorbate-specific PTS system EIIC component C1555_13370 Ascorbate-specific PTS system EIIC component SRR5244792_19730 Ascorbate-specific PTS system EIIC component ERR137917_00101 Ascorbate-specific PTS system EIIC component PE009_23500 Ascorbate-specific PTS system EIIC component RH238_15940 Ascorbate-specific PTS system EIIC component ERR554530_01143 Ascorbate-specific PTS system EIIC component ERR1753504_02528 Ascorbate-specific PTS system EIIC component SRR5244848_12530 Ascorbate-specific PTS system EIIC component SRR5244819_04870 Ascorbate-specific PTS system EIIC component C329_14020 Ascorbate-specific PTS system EIIC component HUV07_26600 Ascorbate-specific PTS system EIIC component 01_41_22480 Ascorbate-specific PTS system EIIC component STV073L_19520 Ascorbate-specific PTS system EIIC component SRR5244801_20630 Ascorbate-specific PTS system EIIC component ERR134669_00258 Ascorbate-specific PTS system EIIC component SRR5244818_09160 Ascorbate-specific PTS system EIIC component ERR1753505_02148 Ascorbate-specific PTS system EIIC component C2485_25190 Ascorbate-specific PTS system EIIC component ERR2072360_06760 Ascorbate-specific PTS system EIIC component SRR4195752_19960 Ascorbate-specific PTS system EIIC component HUV05_03000 Ascorbate-specific PTS system EIIC component C1675_22860 Ascorbate-specific PTS system EIIC component ERR237657_00594 Ascorbate-specific PTS system EIIC component ERR332190_00576 Ascorbate-specific PTS system EIIC component SRR5244733_19050 Ascorbate-specific PTS system EIIC component ERR439277_00623 Ascorbate-specific PTS system EIIC component BK2561B_16460 Ascorbate-specific PTS system EIIC component 2m-n_04360 Ascorbate-specific PTS system EIIC component C1427_17830 Ascorbate-specific PTS system EIIC component ERR554728_00262 Ascorbate-specific PTS system EIIC component SRR5244854_05710 Ascorbate-specific PTS system EIIC component SRR4195754_14150 Ascorbate-specific PTS system EIIC component HUV03_05010 Ascorbate-specific PTS system EIIC component ERR554730_00934 Ascorbate-specific PTS system EIIC component SRR5244734_12360 Ascorbate-specific PTS system EIIC component ERR554729_01155 Ascorbate-specific PTS system EIIC component 87-950_12130 Ascorbate-specific PTS system EIIC component SRR5244921_20090 Ascorbate-specific PTS system EIIC component ERR743210_07690 Ascorbate-specific PTS system EIIC component SRR5244795_22030 Ascorbate-specific PTS system EIIC component ERR1595729_00542 Ascorbate-specific PTS system EIIC component ERR1723877_01175 Ascorbate-specific PTS system EIIC component ERR554615_00663 Ascorbate-specific PTS system EIIC component SRR4195757_09060 Ascorbate-specific PTS system EIIC component C8879_03020 Ascorbate-specific PTS system EIIC component ERR554567_01143 Ascorbate-specific PTS system EIIC component C2701_19630 Ascorbate-specific PTS system EIIC component SRR5244794_13670 Ascorbate-specific PTS system EIIC component HUV01_25540 Ascorbate-specific PTS system EIIC component SRR4195756_11230 Ascorbate-specific PTS system EIIC component ERR554614_00935 Ascorbate-specific PTS system EIIC component ERR1595731_00750 Ascorbate-specific PTS system EIIC component
MAQQQIHDTKNKLEKAVLVGVHAQDDKQFNFESTMEELSSLSETCQLEVLGQITQNRDRVDRKYYVGKGKIEEIQAFIEFKDIDVVITNDELTTAQSKSLNEALGVKIIDRTQLILEIFALRARSKEGKLQVELAQLDYLLPRLQGHGKSLSRLGGGIGTRGPGETKLEMDRRHIRTRMNEIKHQLRTVEEHRERYRNKRNQNQVFQVALVGYTNAGKSSWFNVLANEETYEKDQLFATLDPKTRQIQINDGFNLIISDTVGFIQKLPTTLIAAFKSTLEEAKGADLLVHVVDSSHPEYRTQYDTVNDLIKQLDMSHISQIVIFNKKDLCDHASNRPASDLPNVFVSSKNDGDKLLVKTLFIDEIKRQLTYYDETIATNNADRLYFLKQHTLVTELKYDEIENVYRIKGFKK	5708	412	GTPase HflX	hflX	32	4	234	6	88.8889	2.5	0.0289665	0.205128	1	ERR1753505 ERR134842 CM94 V1859 ERR1535380 ERR742992 ERR137947 ERR2072360 ERR1753504 UV170 SRR4195756 SRR4195754 UV1151 ERR1589245 ERR1589255 ERR302773 SRR5244880 UV699 STV600L SRR4195759 SRR4195761 SRR4195760 V2200 ERR134838 ERR1589254 MRSA131 ERR134844 ERR1589244 ERR573168 UV695 ERR1589247 ERR1589252	ERR137937 ERR1589243 ERR137923 Col52_A5	ERR731099 SRR4195752 C1407 MRSA_S9 SRR5244801 ERR234953 C1543 ERR554599 C2403 SRR5244716 SRR5244859 ERR134796 CA12 E396 MRSA_S7 SRR3194889 SRR5244711 01_19 MRSA_S14 SRR5244954 ERR554567 C679 CA15 ERR702179 SRR5244733 SRR5244795 SRR5244792 MRSA_S13 SRR4195757 ERR743109 65_669 ERR256875 ERR1535343 C329 USFL079 ERR1715399 MRSA_S11 ERR1597906 SRR5244693 ERR554530 ERR1715363 ERR249328 SRR5244867 ERR554598 ERR237716 C123 C2304 ERR237719 C1768 SRR5244811 SRR5110365 SRR5244712 ERR554244 ERR1040909 SRR5244734 HUV05 PE001 M120 SRR4195758 05_25 99_06 SRR5244917 ERR714858 C1782 ERR554747 SRR5244782 ERR237668 C1058 E1470 ERR1712339 ERR1715362 SRR5244837 SRR5244832 SRR5244689 MRSA_S15 ERR1535358 SRR5244902 ERR554559 ERR1712341 ERR2072503 ERR554544 SRR5244848 ERR554614 07_15 ERR554729 ERR332190 ERR554582 ERR230349 SRR5244869 SRR5244794 SRR5244799 SRR5244721 SRR5244862 ERR422886 HUV07 RH238 ERR554583 SRR5244783 ERR1595731 2m-n ERR237718 ERR134781 C1762 C1555 SRR5244715 ERR234916 CM167 ERR1197492 ERR554552 SRR5244899 01_41 ERR137331 SRR1178244 ERR134678 SRR5244676 ERR554746 ERR1535344 SRR5244871 ERR134820 C1410 SRR5244828 ERR593830 SRR5244819 ERR1040793 ERR716971 ERR1595729 USFL078 49-715 ERR1715412 SRR5244951 C1667 UC334 ERR737279 P210213_110 ERR554574 ERR230292 ERR1041111 USA500 ERR134669 ERR230313 ERR554526 ERR554730 SRR5244841 ERR249311 SRR5244836 MRSA_S17 ERR163516 BK2448 SRR5244912 ERR1723877 ERR163470 ERR554786 MRSA_S1 SRR3194890 C8879 SRR5244817 ERR554728 BK2561B SRR5244701 SRR5244945 SRR5244691 ERR554558 MRSA_S26 ERR422946 18-432 SRR5244798 CA17 SRR5244704 USFL264 CA14 ERR422959 SRR5244839 SRR5244722 ERR2072490 99_48 SRR1014714 ERR554356 HUV01 PP1259 SRR5244947 MRSA_S24 SRR5244702 C1979 M121 C1504 E404 SRR5244900 USFL101 C1675 C1440 ERR376894 SRR5244695 ERR256877 C2485 C1396 SRR5244854 SRR5110367 SRR5244921 ERR743203 ERR1535377 ERR554615 SRR5244784 C1427 PE009 ERR1040960 ERR237657 C2191 ERR554290 SRR5244786 STV073L SRR5244717 ERR1195835 ERR554744 SRR5244827 ERR439277 UE201 MRSA_S2 SRR5244686 M109 HUV03 ERR134773 MRSA_S19 SRR5244946 SRR5244818 C2701 ERR302841 ERR829988 SRR497495 ERR743210 ERR554428 ERR573128 C1378 SA_210 C186	H2 ERR134761 ERR137917 87-950 ERR715146 ERR134840	ERR1040793_00744 GTPase HflX UC334_09300 GTPase HflX SRR5244867_14880 GTPase HflX ERR1589252_01300 GTPase HflX SRR5244836_01070 GTPase HflX SRR5244837_10600 GTPase HflX SRR497495_01850 GTPase HflX USFL101_07070 GTPase HflX C679_11930 GTPase HflX ERR1197492_00729 GTPase HflX ERR249311_00686 GTPase HflX V2200_12210 GTPase HflX 99_06_08450 GTPase HflX ERR1597906_00729 GTPase HflX SRR5244912_08170 GTPase HflX SRR5244704_17110 GTPase HflX ERR237716_00462 GTPase HflX MRSA_S9_08150 GTPase HflX UV695_08760 GTPase HflX MRSA131_04570 GTPase HflX ERR573168_00904 GTPase HflX C1762_17980 GTPase HflX ERR2072490_05840 GTPase HflX ERR731099_02098 GTPase HflX ERR1195835_02250 GTPase HflX UE201_04160 GTPase HflX SRR5244862_06890 GTPase HflX C1440_24600 GTPase HflX ERR554552_00052 GTPase HflX ERR134796_01402 GTPase HflX ERR737279_01772 GTPase HflX SRR5244832_07320 GTPase HflX SRR5244702_07620 GTPase HflX C1410_17700 GTPase HflX SRR5244686_00900 GTPase HflX SRR5244945_07330 GTPase HflX ERR1715362_00415 GTPase HflX SRR5244917_11790 GTPase HflX SRR5244946_07330 GTPase HflX SRR5244676_12470 GTPase HflX ERR422886_00052 GTPase HflX 99_48_01730 GTPase HflX ERR1589255_01185 GTPase HflX SRR5244701_16390 GTPase HflX ERR234953_02065 GTPase HflX SRR5244828_04470 GTPase HflX SRR4195761_00117 GTPase HflX ERR230349_00415 GTPase HflX ERR1589254_00805 GTPase HflX SRR5244947_03830 GTPase HflX E1470_10620 GTPase HflX UV1151_00520 GTPase HflX MRSA_S19_04730 GTPase HflX ERR1715363_00052 GTPase HflX ERR554290_01484 GTPase HflX ERR163516_00052 GTPase HflX BK2448_04690 GTPase HflX 05_25_18280 GTPase HflX SA_210_08290 GTPase HflX SRR4195760_00052 GTPase HflX ERR573128_00416 GTPase HflX P210213_110_16980 GTPase HflX C1396_10160 GTPase HflX ERR422946_00415 GTPase HflX SRR5244902_09280 GTPase HflX ERR237668_00415 GTPase HflX ERR2072503_05820 GTPase HflX SRR5244689_09050 GTPase HflX ERR134773_01335 GTPase HflX MRSA_S14_11220 GTPase HflX SRR5244715_01070 GTPase HflX C1407_15350 GTPase HflX SRR5244691_11000 GTPase HflX ERR743109_01235 GTPase HflX ERR554544_00052 GTPase HflX MRSA_S15_09110 GTPase HflX ERR714858_02214 GTPase HflX MRSA_S1_04540 GTPase HflX ERR234916_01093 GTPase HflX ERR134842_02245 GTPase HflX ERR134781_01794 GTPase HflX MRSA_S2_09820 GTPase HflX ERR1535377_00791 GTPase HflX C2403_15860 GTPase HflX 49-715_00520 GTPase HflX SRR5244716_03580 GTPase HflX SRR5244900_09010 GTPase HflX SRR5244951_01170 GTPase HflX CM167_07320 GTPase HflX ERR230292_00052 GTPase HflX MRSA_S17_08900 GTPase HflX ERR554428_02016 GTPase HflX C1979_25440 GTPase HflX V1859_21310 GTPase HflX PP1259_04680 GTPase HflX SRR5244693_08440 GTPase HflX SRR5244717_07320 GTPase HflX SRR5244827_01170 GTPase HflX M109_00520 GTPase HflX ERR554559_01216 GTPase HflX ERR163470_01236 GTPase HflX USFL079_01170 GTPase HflX MRSA_S11_21320 GTPase HflX USFL264_01180 GTPase HflX SRR5244869_15120 GTPase HflX ERR554744_01312 GTPase HflX SRR5244695_07590 GTPase HflX SRR5244711_04590 GTPase HflX ERR1589245_00594 GTPase HflX SRR5244839_07320 GTPase HflX C1378_09620 GTPase HflX ERR137331_00117 GTPase HflX USFL078_01170 GTPase HflX ERR1715399_00415 GTPase HflX C1782_11850 GTPase HflX ERR554558_00462 GTPase HflX ERR1712339_00932 GTPase HflX ERR716971_00935 GTPase HflX ERR1040960_09250 GTPase HflX C2191_07740 GTPase HflX C1768_10360 GTPase HflX SRR5244871_11580 GTPase HflX UV699_06810 GTPase HflX ERR1589244_01089 GTPase HflX ERR230313_00052 GTPase HflX ERR554356_00118 GTPase HflX ERR1589247_01340 GTPase HflX SRR5244954_07330 GTPase HflX CM94_03990 GTPase HflX ERR554746_01380 GTPase HflX ERR237718_00415 GTPase HflX ERR134844_00090 GTPase HflX MRSA_S7_21130 GTPase HflX MRSA_S13_22700 GTPase HflX SRR5244880_01170 GTPase HflX SRR5244712_12420 GTPase HflX C1058_15290 GTPase HflX ERR376894_00987 GTPase HflX ERR1715412_00052 GTPase HflX ERR1535380_01203 GTPase HflX ERR237719_00467 GTPase HflX ERR554747_00914 GTPase HflX ERR593830_01170 GTPase HflX SRR5244899_07320 GTPase HflX ERR422959_00965 GTPase HflX SRR5244722_00900 GTPase HflX E396_07200 GTPase HflX CA15_12060 GTPase HflX ERR1535343_01843 GTPase HflX ERR554599_01126 GTPase HflX SRR5244799_01170 GTPase HflX ERR302773_00842 GTPase HflX ERR742992_13620 GTPase HflX 65_669_01780 GTPase HflX CA14_05530 GTPase HflX C2304_14950 GTPase HflX 07_15_03670 GTPase HflX SRR5244798_09590 GTPase HflX SRR1014714_07590 GTPase HflX ERR256877_00731 GTPase HflX ERR554598_00415 GTPase HflX ERR554786_01139 GTPase HflX ERR302841_00595 GTPase HflX C186_04610 GTPase HflX C1667_03970 GTPase HflX ERR1712341_00234 GTPase HflX ERR554582_00052 GTPase HflX CA17_08400 GTPase HflX ERR1535358_00732 GTPase HflX M121_12290 GTPase HflX SRR5244841_06890 GTPase HflX 01_19_19390 GTPase HflX ERR134678_01002 GTPase HflX SRR4195759_00420 GTPase HflX SRR5244782_17690 GTPase HflX E404_14740 GTPase HflX SRR3194890_05530 GTPase HflX ERR256875_00686 GTPase HflX PE001_09720 GTPase HflX SRR5244859_12550 GTPase HflX UV170_13960 GTPase HflX SRR5244783_13460 GTPase HflX SRR4195758_01060 GTPase HflX SRR5244811_06870 GTPase HflX SRR5244721_01170 GTPase HflX M120_25670 GTPase HflX SRR3194889_05540 GTPase HflX ERR554583_00726 GTPase HflX SRR1178244_04620 GTPase HflX C123_20710 GTPase HflX ERR554244_01507 GTPase HflX ERR134838_01241 GTPase HflX SRR5244817_06690 GTPase HflX ERR829988_04440 GTPase HflX ERR249328_01854 GTPase HflX 18-432_06550 GTPase HflX SRR5110367_05590 GTPase HflX MRSA_S26_05620 GTPase HflX ERR1041111_06700 GTPase HflX ERR134820_01913 GTPase HflX C1543_07940 GTPase HflX SRR5244784_09410 GTPase HflX ERR554526_01451 GTPase HflX ERR554574_00915 GTPase HflX CA12_12050 GTPase HflX ERR1535344_00554 GTPase HflX ERR702179_02121 GTPase HflX SRR5244786_00520 GTPase HflX ERR743203_21050 GTPase HflX STV600L_05930 GTPase HflX USA500_13270 GTPase HflX MRSA_S24_04460 GTPase HflX SRR5110365_07320 GTPase HflX C1504_07830 GTPase HflX C1555_10660 GTPase HflX SRR5244792_00520 GTPase HflX PE009_16410 GTPase HflX RH238_24530 GTPase HflX ERR554530_00052 GTPase HflX ERR1753504_00145 GTPase HflX SRR5244848_04470 GTPase HflX SRR5244819_08840 GTPase HflX C329_10470 GTPase HflX HUV07_01100 GTPase HflX 01_41_07970 GTPase HflX STV073L_06700 GTPase HflX ERR137947_00052 GTPase HflX SRR5244801_04620 GTPase HflX ERR134669_01249 GTPase HflX SRR5244818_00900 GTPase HflX ERR1753505_00718 GTPase HflX ERR1040909_00548 GTPase HflX C2485_10100 GTPase HflX ERR2072360_05400 GTPase HflX SRR4195752_01170 GTPase HflX HUV05_12130 GTPase HflX C1675_01490 GTPase HflX ERR237657_00467 GTPase HflX ERR332190_00945 GTPase HflX SRR5244733_06980 GTPase HflX ERR439277_00965 GTPase HflX BK2561B_07520 GTPase HflX 2m-n_15660 GTPase HflX C1427_00780 GTPase HflX ERR554728_01008 GTPase HflX SRR5244854_16380 GTPase HflX SRR4195754_01170 GTPase HflX HUV03_08950 GTPase HflX ERR554730_01458 GTPase HflX SRR5244734_11420 GTPase HflX ERR554729_01218 GTPase HflX SRR5244921_11000 GTPase HflX ERR743210_00520 GTPase HflX SRR5244795_10310 GTPase HflX ERR1595729_00415 GTPase HflX ERR1723877_00052 GTPase HflX ERR554615_00948 GTPase HflX SRR4195757_01170 GTPase HflX C8879_11970 GTPase HflX ERR554567_00052 GTPase HflX C2701_01340 GTPase HflX SRR5244794_01170 GTPase HflX HUV01_23550 GTPase HflX SRR4195756_01170 GTPase HflX ERR554614_01400 GTPase HflX ERR1595731_00052 GTPase HflX
MDTVEISRFLTAMTLAVHIIFATIGVGMPLMFAIAEFLGIRKNDLQYIAMAKRWAKAYTITVAVGVVTGTIIGLQLSLIWPTFMEMGGHVIALPLFMETFAFFFEAIFLSIYLYTWDRFKNKWTHFLISIPVIIGGSFSAFFITSVNSFMNTPAGFELKNGKMVNVQPIEAMFNPSFIVRSFHVITTAGMTMAFVIASIAAFKLLRNRQPKDTVYHKKALKMSMIVGFFSTLLSMLAGDLSAKFLHKFQPEKLAAYEWHFDTSSHAKLLLFGVLDEKTQQVKGAIELPGLLSFLADNSVKTKVQGLNDFPKSLHPPMIVHYFFDLMVTMGILCFVISGVYVLTLMFKKLRKFSTHKWMLYGILLTGPASMLAIEFGWFLTEMGRQPWIVRGYMRVAEAATQAGGITFVTILFGILYIILMYTCAYVLIRMFKNKPAYEDVNRLAKKQGGEIEK	7715	453	Putative cytochrome bd menaquinol oxidase subunit I	ythA	32	4	234	6	88.8889	2.5	0.0289665	0.205128	1	ERR1589243 ERR1753505 CM94 V1859 ERR1535380 ERR742992 ERR137947 ERR2072360 ERR1753504 UV170 SRR4195756 SRR4195754 UV1151 Col52_A5 ERR1589255 ERR302773 SRR5244880 UV699 STV600L SRR4195759 SRR4195761 SRR4195760 V2200 ERR134838 ERR1589254 MRSA131 ERR134844 ERR1589244 ERR573168 UV695 ERR1589247 ERR1589252	ERR1589245 ERR137923 ERR137937 ERR134842	ERR134761 ERR731099 C1407 MRSA_S9 87-950 SRR5244801 ERR234953 C1543 ERR554599 C2403 SRR5244716 SRR5244859 ERR134796 CA12 E396 MRSA_S7 SRR3194889 SRR5244711 01_19 MRSA_S14 SRR5244954 ERR554567 C679 ERR702179 SRR5244733 SRR5244795 SRR5244792 MRSA_S13 SRR4195757 ERR743109 65_669 ERR256875 ERR1535343 C329 USFL079 ERR1715399 MRSA_S11 ERR1597906 SRR5244693 ERR554530 ERR1715363 ERR249328 SRR5244867 ERR554598 ERR237716 C123 C2304 ERR237719 C1768 SRR5244811 SRR5110365 SRR5244712 ERR554244 ERR1040909 SRR5244734 HUV05 PE001 M120 SRR4195758 05_25 99_06 SRR5244917 ERR714858 C1782 ERR554747 SRR5244782 ERR237668 C1058 E1470 ERR1712339 ERR1715362 SRR5244837 SRR5244832 SRR5244689 MRSA_S15 ERR1535358 SRR5244902 ERR554559 ERR1712341 ERR2072503 ERR554544 SRR5244848 ERR554614 ERR554729 ERR332190 ERR554582 ERR230349 SRR5244869 SRR5244794 SRR5244799 SRR5244721 SRR5244862 ERR422886 HUV07 RH238 ERR554583 SRR5244783 ERR1595731 2m-n ERR237718 ERR134781 C1762 C1555 SRR5244715 ERR234916 CM167 ERR1197492 ERR554552 SRR5244899 01_41 ERR137331 SRR1178244 ERR134678 SRR5244676 ERR554746 ERR1535344 SRR5244871 ERR134820 C1410 SRR5244828 ERR593830 SRR5244819 ERR1040793 ERR716971 ERR1595729 USFL078 49-715 ERR1715412 SRR5244951 C1667 UC334 ERR737279 P210213_110 ERR554574 ERR230292 ERR1041111 USA500 ERR134669 ERR137917 ERR554526 ERR554730 SRR5244841 ERR249311 SRR5244836 MRSA_S17 ERR163516 BK2448 SRR5244912 ERR1723877 ERR163470 ERR554786 MRSA_S1 SRR3194890 C8879 SRR5244817 ERR554728 BK2561B SRR5244701 SRR5244945 SRR5244691 ERR554558 MRSA_S26 ERR422946 18-432 SRR5244798 CA17 SRR5244704 USFL264 CA14 ERR422959 SRR5244839 SRR5244722 ERR2072490 99_48 SRR1014714 ERR554356 HUV01 PP1259 SRR5244947 MRSA_S24 SRR5244702 C1979 M121 C1504 E404 SRR5244900 USFL101 ERR715146 C1675 C1440 ERR376894 SRR5244695 ERR256877 C2485 C1396 SRR5244854 SRR5110367 SRR5244921 ERR743203 ERR1535377 ERR554615 SRR5244784 C1427 PE009 ERR1040960 ERR237657 C2191 ERR554290 SRR5244786 STV073L SRR5244717 ERR1195835 ERR554744 SRR5244827 ERR439277 UE201 MRSA_S2 SRR5244686 M109 HUV03 ERR134773 MRSA_S19 SRR5244946 SRR5244818 C2701 ERR302841 ERR829988 SRR497495 ERR743210 ERR554428 ERR573128 C1378 SA_210 C186	H2 ERR230313 SRR4195752 07_15 CA15 ERR134840	ERR1040793_00893 Putative cytochrome bd menaquinol oxidase subunit I UC334_12140 Putative cytochrome bd menaquinol oxidase subunit I SRR5244867_08070 Putative cytochrome bd menaquinol oxidase subunit I ERR1589252_00540 Putative cytochrome bd menaquinol oxidase subunit I SRR5244836_03240 Putative cytochrome bd menaquinol oxidase subunit I ERR134761_00143 Putative cytochrome bd menaquinol oxidase subunit I SRR5244837_08420 Putative cytochrome bd menaquinol oxidase subunit I SRR497495_07770 Putative cytochrome bd menaquinol oxidase subunit I USFL101_04890 Putative cytochrome bd menaquinol oxidase subunit I C679_19850 Putative cytochrome bd menaquinol oxidase subunit I ERR1197492_00052 Putative cytochrome bd menaquinol oxidase subunit I Col52_A5_09760 Putative cytochrome bd menaquinol oxidase subunit I ERR249311_00468 Putative cytochrome bd menaquinol oxidase subunit I V2200_10040 Putative cytochrome bd menaquinol oxidase subunit I 99_06_03270 Putative cytochrome bd menaquinol oxidase subunit I ERR1597906_00052 Putative cytochrome bd menaquinol oxidase subunit I SRR5244912_05990 Putative cytochrome bd menaquinol oxidase subunit I SRR5244704_11730 Putative cytochrome bd menaquinol oxidase subunit I ERR237716_00244 Putative cytochrome bd menaquinol oxidase subunit I MRSA_S9_05980 Putative cytochrome bd menaquinol oxidase subunit I UV695_10580 Putative cytochrome bd menaquinol oxidase subunit I MRSA131_06740 Putative cytochrome bd menaquinol oxidase subunit I ERR573168_01533 Putative cytochrome bd menaquinol oxidase subunit I C1762_23260 Putative cytochrome bd menaquinol oxidase subunit I ERR2072490_12410 Putative cytochrome bd menaquinol oxidase subunit I ERR731099_00199 Putative cytochrome bd menaquinol oxidase subunit I ERR1195835_00197 Putative cytochrome bd menaquinol oxidase subunit I UE201_01970 Putative cytochrome bd menaquinol oxidase subunit I SRR5244862_09060 Putative cytochrome bd menaquinol oxidase subunit I C1440_07390 Putative cytochrome bd menaquinol oxidase subunit I ERR554552_00269 Putative cytochrome bd menaquinol oxidase subunit I ERR134796_01831 Putative cytochrome bd menaquinol oxidase subunit I ERR737279_00244 Putative cytochrome bd menaquinol oxidase subunit I SRR5244832_05140 Putative cytochrome bd menaquinol oxidase subunit I SRR5244702_14270 Putative cytochrome bd menaquinol oxidase subunit I C1410_24320 Putative cytochrome bd menaquinol oxidase subunit I SRR5244686_03070 Putative cytochrome bd menaquinol oxidase subunit I SRR5244945_05150 Putative cytochrome bd menaquinol oxidase subunit I ERR1715362_00197 Putative cytochrome bd menaquinol oxidase subunit I SRR5244917_12650 Putative cytochrome bd menaquinol oxidase subunit I SRR5244946_05150 Putative cytochrome bd menaquinol oxidase subunit I SRR5244676_02620 Putative cytochrome bd menaquinol oxidase subunit I ERR422886_00269 Putative cytochrome bd menaquinol oxidase subunit I 99_48_23550 Putative cytochrome bd menaquinol oxidase subunit I ERR1589255_00366 Putative cytochrome bd menaquinol oxidase subunit I SRR5244701_11080 Putative cytochrome bd menaquinol oxidase subunit I ERR234953_00197 Putative cytochrome bd menaquinol oxidase subunit I SRR5244828_06640 Putative cytochrome bd menaquinol oxidase subunit I SRR4195761_00334 Putative cytochrome bd menaquinol oxidase subunit I ERR230349_00197 Putative cytochrome bd menaquinol oxidase subunit I ERR1589254_01588 Putative cytochrome bd menaquinol oxidase subunit I SRR5244947_01660 Putative cytochrome bd menaquinol oxidase subunit I E1470_24810 Putative cytochrome bd menaquinol oxidase subunit I UV1151_02680 Putative cytochrome bd menaquinol oxidase subunit I MRSA_S19_06900 Putative cytochrome bd menaquinol oxidase subunit I ERR1715363_00269 Putative cytochrome bd menaquinol oxidase subunit I ERR554290_00278 Putative cytochrome bd menaquinol oxidase subunit I ERR163516_00269 Putative cytochrome bd menaquinol oxidase subunit I BK2448_06850 Putative cytochrome bd menaquinol oxidase subunit I 05_25_09850 Putative cytochrome bd menaquinol oxidase subunit I SA_210_20090 Putative cytochrome bd menaquinol oxidase subunit I SRR4195760_00268 Putative cytochrome bd menaquinol oxidase subunit I ERR573128_00198 Putative cytochrome bd menaquinol oxidase subunit I P210213_110_21630 Putative cytochrome bd menaquinol oxidase subunit I C1396_15750 Putative cytochrome bd menaquinol oxidase subunit I ERR422946_00197 Putative cytochrome bd menaquinol oxidase subunit I SRR5244902_15480 Putative cytochrome bd menaquinol oxidase subunit I ERR237668_00197 Putative cytochrome bd menaquinol oxidase subunit I ERR2072503_07920 Putative cytochrome bd menaquinol oxidase subunit I SRR5244689_05080 Putative cytochrome bd menaquinol oxidase subunit I ERR134773_01400 Putative cytochrome bd menaquinol oxidase subunit I MRSA_S14_09040 Putative cytochrome bd menaquinol oxidase subunit I SRR5244715_03240 Putative cytochrome bd menaquinol oxidase subunit I C1407_21970 Putative cytochrome bd menaquinol oxidase subunit I SRR5244691_12650 Putative cytochrome bd menaquinol oxidase subunit I ERR743109_00174 Putative cytochrome bd menaquinol oxidase subunit I ERR554544_00269 Putative cytochrome bd menaquinol oxidase subunit I MRSA_S15_06930 Putative cytochrome bd menaquinol oxidase subunit I ERR714858_00199 Putative cytochrome bd menaquinol oxidase subunit I MRSA_S1_06710 Putative cytochrome bd menaquinol oxidase subunit I ERR234916_01768 Putative cytochrome bd menaquinol oxidase subunit I ERR134781_00728 Putative cytochrome bd menaquinol oxidase subunit I MRSA_S2_07640 Putative cytochrome bd menaquinol oxidase subunit I ERR1535377_00107 Putative cytochrome bd menaquinol oxidase subunit I C2403_18770 Putative cytochrome bd menaquinol oxidase subunit I 49-715_02680 Putative cytochrome bd menaquinol oxidase subunit I SRR5244716_08070 Putative cytochrome bd menaquinol oxidase subunit I SRR5244900_09550 Putative cytochrome bd menaquinol oxidase subunit I SRR5244951_03340 Putative cytochrome bd menaquinol oxidase subunit I CM167_05130 Putative cytochrome bd menaquinol oxidase subunit I ERR230292_00269 Putative cytochrome bd menaquinol oxidase subunit I MRSA_S17_06720 Putative cytochrome bd menaquinol oxidase subunit I ERR554428_00197 Putative cytochrome bd menaquinol oxidase subunit I C1979_18670 Putative cytochrome bd menaquinol oxidase subunit I V1859_19140 Putative cytochrome bd menaquinol oxidase subunit I PP1259_02490 Putative cytochrome bd menaquinol oxidase subunit I SRR5244693_03870 Putative cytochrome bd menaquinol oxidase subunit I ERR1589243_00106 Putative cytochrome bd menaquinol oxidase subunit I SRR5244717_05140 Putative cytochrome bd menaquinol oxidase subunit I SRR5244827_03340 Putative cytochrome bd menaquinol oxidase subunit I M109_18630 Putative cytochrome bd menaquinol oxidase subunit I ERR554559_00419 Putative cytochrome bd menaquinol oxidase subunit I ERR163470_00278 Putative cytochrome bd menaquinol oxidase subunit I USFL079_03340 Putative cytochrome bd menaquinol oxidase subunit I MRSA_S11_06470 Putative cytochrome bd menaquinol oxidase subunit I USFL264_03360 Putative cytochrome bd menaquinol oxidase subunit I SRR5244869_04830 Putative cytochrome bd menaquinol oxidase subunit I ERR554744_00787 Putative cytochrome bd menaquinol oxidase subunit I SRR5244695_05410 Putative cytochrome bd menaquinol oxidase subunit I SRR5244711_02410 Putative cytochrome bd menaquinol oxidase subunit I SRR5244839_05140 Putative cytochrome bd menaquinol oxidase subunit I C1378_07340 Putative cytochrome bd menaquinol oxidase subunit I ERR137331_00334 Putative cytochrome bd menaquinol oxidase subunit I USFL078_03340 Putative cytochrome bd menaquinol oxidase subunit I ERR1715399_00197 Putative cytochrome bd menaquinol oxidase subunit I C1782_06800 Putative cytochrome bd menaquinol oxidase subunit I ERR554558_00244 Putative cytochrome bd menaquinol oxidase subunit I ERR1712339_02108 Putative cytochrome bd menaquinol oxidase subunit I ERR716971_00244 Putative cytochrome bd menaquinol oxidase subunit I ERR1040960_02840 Putative cytochrome bd menaquinol oxidase subunit I C2191_07320 Putative cytochrome bd menaquinol oxidase subunit I C1768_14140 Putative cytochrome bd menaquinol oxidase subunit I SRR5244871_05140 Putative cytochrome bd menaquinol oxidase subunit I UV699_09170 Putative cytochrome bd menaquinol oxidase subunit I ERR1589244_00106 Putative cytochrome bd menaquinol oxidase subunit I ERR554356_00335 Putative cytochrome bd menaquinol oxidase subunit I ERR1589247_00477 Putative cytochrome bd menaquinol oxidase subunit I SRR5244954_05150 Putative cytochrome bd menaquinol oxidase subunit I CM94_12300 Putative cytochrome bd menaquinol oxidase subunit I ERR554746_00278 Putative cytochrome bd menaquinol oxidase subunit I ERR237718_00197 Putative cytochrome bd menaquinol oxidase subunit I ERR134844_00306 Putative cytochrome bd menaquinol oxidase subunit I MRSA_S7_05560 Putative cytochrome bd menaquinol oxidase subunit I MRSA_S13_06420 Putative cytochrome bd menaquinol oxidase subunit I SRR5244880_04020 Putative cytochrome bd menaquinol oxidase subunit I SRR5244712_09940 Putative cytochrome bd menaquinol oxidase subunit I C1058_00150 Putative cytochrome bd menaquinol oxidase subunit I ERR376894_00526 Putative cytochrome bd menaquinol oxidase subunit I ERR1715412_00269 Putative cytochrome bd menaquinol oxidase subunit I ERR1535380_00073 Putative cytochrome bd menaquinol oxidase subunit I ERR237719_00249 Putative cytochrome bd menaquinol oxidase subunit I ERR554747_01131 Putative cytochrome bd menaquinol oxidase subunit I ERR593830_03340 Putative cytochrome bd menaquinol oxidase subunit I SRR5244899_05140 Putative cytochrome bd menaquinol oxidase subunit I ERR422959_00197 Putative cytochrome bd menaquinol oxidase subunit I SRR5244722_03070 Putative cytochrome bd menaquinol oxidase subunit I E396_08930 Putative cytochrome bd menaquinol oxidase subunit I ERR1535343_00223 Putative cytochrome bd menaquinol oxidase subunit I ERR715146_00293 Putative cytochrome bd menaquinol oxidase subunit I ERR554599_00419 Putative cytochrome bd menaquinol oxidase subunit I SRR5244799_03340 Putative cytochrome bd menaquinol oxidase subunit I ERR302773_00257 Putative cytochrome bd menaquinol oxidase subunit I ERR742992_11120 Putative cytochrome bd menaquinol oxidase subunit I 65_669_03950 Putative cytochrome bd menaquinol oxidase subunit I CA14_14300 Putative cytochrome bd menaquinol oxidase subunit I C2304_16550 Putative cytochrome bd menaquinol oxidase subunit I SRR5244798_07410 Putative cytochrome bd menaquinol oxidase subunit I SRR1014714_05410 Putative cytochrome bd menaquinol oxidase subunit I ERR256877_00513 Putative cytochrome bd menaquinol oxidase subunit I ERR554598_00197 Putative cytochrome bd menaquinol oxidase subunit I ERR554786_00709 Putative cytochrome bd menaquinol oxidase subunit I ERR302841_00377 Putative cytochrome bd menaquinol oxidase subunit I C186_05310 Putative cytochrome bd menaquinol oxidase subunit I C1667_25330 Putative cytochrome bd menaquinol oxidase subunit I ERR1712341_00016 Putative cytochrome bd menaquinol oxidase subunit I ERR554582_00269 Putative cytochrome bd menaquinol oxidase subunit I CA17_22460 Putative cytochrome bd menaquinol oxidase subunit I ERR1535358_00514 Putative cytochrome bd menaquinol oxidase subunit I M121_10110 Putative cytochrome bd menaquinol oxidase subunit I SRR5244841_18760 Putative cytochrome bd menaquinol oxidase subunit I 01_19_07870 Putative cytochrome bd menaquinol oxidase subunit I ERR134678_01596 Putative cytochrome bd menaquinol oxidase subunit I SRR4195759_02580 Putative cytochrome bd menaquinol oxidase subunit I SRR5244782_15510 Putative cytochrome bd menaquinol oxidase subunit I E404_10770 Putative cytochrome bd menaquinol oxidase subunit I SRR3194890_03350 Putative cytochrome bd menaquinol oxidase subunit I ERR256875_00468 Putative cytochrome bd menaquinol oxidase subunit I PE001_11880 Putative cytochrome bd menaquinol oxidase subunit I SRR5244859_11290 Putative cytochrome bd menaquinol oxidase subunit I UV170_25230 Putative cytochrome bd menaquinol oxidase subunit I SRR5244783_00740 Putative cytochrome bd menaquinol oxidase subunit I SRR4195758_03230 Putative cytochrome bd menaquinol oxidase subunit I SRR5244811_15540 Putative cytochrome bd menaquinol oxidase subunit I SRR5244721_04000 Putative cytochrome bd menaquinol oxidase subunit I M120_22820 Putative cytochrome bd menaquinol oxidase subunit I SRR3194889_03360 Putative cytochrome bd menaquinol oxidase subunit I ERR554583_00509 Putative cytochrome bd menaquinol oxidase subunit I SRR1178244_02440 Putative cytochrome bd menaquinol oxidase subunit I C123_01940 Putative cytochrome bd menaquinol oxidase subunit I ERR554244_00197 Putative cytochrome bd menaquinol oxidase subunit I ERR134838_02155 Putative cytochrome bd menaquinol oxidase subunit I SRR5244817_04510 Putative cytochrome bd menaquinol oxidase subunit I ERR829988_02260 Putative cytochrome bd menaquinol oxidase subunit I ERR249328_00513 Putative cytochrome bd menaquinol oxidase subunit I 18-432_10560 Putative cytochrome bd menaquinol oxidase subunit I SRR5110367_07760 Putative cytochrome bd menaquinol oxidase subunit I MRSA_S26_07790 Putative cytochrome bd menaquinol oxidase subunit I ERR1041111_04520 Putative cytochrome bd menaquinol oxidase subunit I ERR134820_00179 Putative cytochrome bd menaquinol oxidase subunit I C1543_01740 Putative cytochrome bd menaquinol oxidase subunit I SRR5244784_03800 Putative cytochrome bd menaquinol oxidase subunit I ERR554526_00244 Putative cytochrome bd menaquinol oxidase subunit I ERR554574_01374 Putative cytochrome bd menaquinol oxidase subunit I CA12_09860 Putative cytochrome bd menaquinol oxidase subunit I ERR1535344_00335 Putative cytochrome bd menaquinol oxidase subunit I ERR702179_00247 Putative cytochrome bd menaquinol oxidase subunit I SRR5244786_02690 Putative cytochrome bd menaquinol oxidase subunit I ERR743203_02260 Putative cytochrome bd menaquinol oxidase subunit I STV600L_03760 Putative cytochrome bd menaquinol oxidase subunit I USA500_10440 Putative cytochrome bd menaquinol oxidase subunit I MRSA_S24_06620 Putative cytochrome bd menaquinol oxidase subunit I SRR5110365_05140 Putative cytochrome bd menaquinol oxidase subunit I C1504_01290 Putative cytochrome bd menaquinol oxidase subunit I C1555_15580 Putative cytochrome bd menaquinol oxidase subunit I SRR5244792_02690 Putative cytochrome bd menaquinol oxidase subunit I ERR137917_01300 Putative cytochrome bd menaquinol oxidase subunit I PE009_18580 Putative cytochrome bd menaquinol oxidase subunit I RH238_22350 Putative cytochrome bd menaquinol oxidase subunit I ERR554530_00269 Putative cytochrome bd menaquinol oxidase subunit I ERR1753504_00860 Putative cytochrome bd menaquinol oxidase subunit I SRR5244848_06640 Putative cytochrome bd menaquinol oxidase subunit I SRR5244819_13330 Putative cytochrome bd menaquinol oxidase subunit I C329_04410 Putative cytochrome bd menaquinol oxidase subunit I HUV07_04640 Putative cytochrome bd menaquinol oxidase subunit I 01_41_05200 Putative cytochrome bd menaquinol oxidase subunit I STV073L_04520 Putative cytochrome bd menaquinol oxidase subunit I ERR137947_00268 Putative cytochrome bd menaquinol oxidase subunit I SRR5244801_02440 Putative cytochrome bd menaquinol oxidase subunit I ERR134669_01195 Putative cytochrome bd menaquinol oxidase subunit I SRR5244818_03070 Putative cytochrome bd menaquinol oxidase subunit I ERR1753505_01792 Putative cytochrome bd menaquinol oxidase subunit I ERR1040909_00073 Putative cytochrome bd menaquinol oxidase subunit I C2485_01450 Putative cytochrome bd menaquinol oxidase subunit I ERR2072360_03990 Putative cytochrome bd menaquinol oxidase subunit I HUV05_09950 Putative cytochrome bd menaquinol oxidase subunit I C1675_16260 Putative cytochrome bd menaquinol oxidase subunit I ERR237657_00249 Putative cytochrome bd menaquinol oxidase subunit I ERR332190_01760 Putative cytochrome bd menaquinol oxidase subunit I SRR5244733_04800 Putative cytochrome bd menaquinol oxidase subunit I ERR439277_00197 Putative cytochrome bd menaquinol oxidase subunit I BK2561B_09690 Putative cytochrome bd menaquinol oxidase subunit I 2m-n_10720 Putative cytochrome bd menaquinol oxidase subunit I C1427_00900 Putative cytochrome bd menaquinol oxidase subunit I ERR554728_01225 Putative cytochrome bd menaquinol oxidase subunit I SRR5244854_00730 Putative cytochrome bd menaquinol oxidase subunit I SRR4195754_03330 Putative cytochrome bd menaquinol oxidase subunit I HUV03_08830 Putative cytochrome bd menaquinol oxidase subunit I ERR554730_00509 Putative cytochrome bd menaquinol oxidase subunit I SRR5244734_04980 Putative cytochrome bd menaquinol oxidase subunit I ERR554729_00509 Putative cytochrome bd menaquinol oxidase subunit I 87-950_10580 Putative cytochrome bd menaquinol oxidase subunit I SRR5244921_05000 Putative cytochrome bd menaquinol oxidase subunit I ERR743210_02690 Putative cytochrome bd menaquinol oxidase subunit I SRR5244795_12480 Putative cytochrome bd menaquinol oxidase subunit I ERR1595729_00197 Putative cytochrome bd menaquinol oxidase subunit I ERR1723877_00269 Putative cytochrome bd menaquinol oxidase subunit I ERR554615_01406 Putative cytochrome bd menaquinol oxidase subunit I SRR4195757_03340 Putative cytochrome bd menaquinol oxidase subunit I C8879_09790 Putative cytochrome bd menaquinol oxidase subunit I ERR554567_00270 Putative cytochrome bd menaquinol oxidase subunit I C2701_10690 Putative cytochrome bd menaquinol oxidase subunit I SRR5244794_03340 Putative cytochrome bd menaquinol oxidase subunit I HUV01_21640 Putative cytochrome bd menaquinol oxidase subunit I SRR4195756_03340 Putative cytochrome bd menaquinol oxidase subunit I ERR554614_00419 Putative cytochrome bd menaquinol oxidase subunit I ERR1595731_00269 Putative cytochrome bd menaquinol oxidase subunit I
MYSNVQPFINSDLTNCFQSQYTEIESLLFNLLDSPVKYTKHIGGTHHFKYSTEPILDILVGVENLHDITSLDEKRLNYVGFYRLHHKYTKKVMMAKFNNFHELKQQVRLHIIQMNTQTFESYLALDYLLSTNDDIALQFNTKKHQILQHSLTIRQYEMQKQQYFEKLCKKYL	6025	172	hypothetical protein	group_29033	32	4	234	6	88.8889	2.5	0.0289665	0.205128	1	ERR1753505 ERR134842 CM94 V1859 ERR1535380 ERR742992 ERR137947 ERR2072360 ERR1753504 SRR4195756 SRR4195754 UV1151 ERR1589245 Col52_A5 ERR1589255 ERR302773 SRR5244880 UV699 STV600L SRR4195759 SRR4195761 SRR4195760 V2200 ERR134838 ERR1589254 MRSA131 ERR134844 ERR1589244 ERR573168 UV695 ERR1589247 ERR1589252	ERR137937 ERR1589243 UV170 ERR137923	ERR731099 SRR4195752 C1407 MRSA_S9 87-950 SRR5244801 ERR234953 C1543 ERR554599 C2403 SRR5244716 SRR5244859 ERR134796 CA12 E396 MRSA_S7 SRR3194889 SRR5244711 01_19 MRSA_S14 SRR5244954 ERR554567 C679 CA15 SRR5244733 SRR5244795 SRR5244792 MRSA_S13 SRR4195757 ERR743109 65_669 ERR256875 ERR1535343 C329 USFL079 ERR1715399 MRSA_S11 ERR1597906 SRR5244693 ERR554530 ERR1715363 ERR249328 SRR5244867 ERR554598 ERR237716 C123 C2304 ERR237719 C1768 SRR5244811 SRR5110365 SRR5244712 ERR554244 ERR1040909 SRR5244734 HUV05 PE001 M120 SRR4195758 05_25 99_06 SRR5244917 ERR714858 C1782 ERR554747 SRR5244782 ERR237668 C1058 E1470 ERR1712339 ERR1715362 SRR5244837 SRR5244832 SRR5244689 MRSA_S15 ERR1535358 SRR5244902 ERR554559 ERR1712341 ERR2072503 ERR554544 SRR5244848 ERR554614 07_15 ERR554729 ERR332190 ERR554582 ERR230349 SRR5244869 SRR5244794 SRR5244799 SRR5244721 SRR5244862 ERR422886 HUV07 RH238 ERR554583 SRR5244783 ERR1595731 2m-n ERR237718 ERR134781 C1762 C1555 SRR5244715 ERR234916 CM167 ERR1197492 ERR554552 SRR5244899 01_41 ERR137331 SRR1178244 ERR134678 SRR5244676 ERR554746 ERR1535344 SRR5244871 ERR134820 C1410 SRR5244828 ERR593830 SRR5244819 ERR1040793 ERR716971 ERR1595729 USFL078 49-715 ERR1715412 SRR5244951 C1667 UC334 ERR737279 P210213_110 ERR554574 ERR230292 ERR1041111 USA500 ERR134669 ERR230313 ERR554526 ERR554730 SRR5244841 ERR249311 SRR5244836 MRSA_S17 ERR163516 BK2448 SRR5244912 ERR1723877 ERR163470 ERR554786 MRSA_S1 SRR3194890 C8879 SRR5244817 ERR554728 BK2561B SRR5244701 SRR5244945 SRR5244691 ERR554558 MRSA_S26 ERR422946 18-432 SRR5244798 CA17 SRR5244704 USFL264 CA14 ERR422959 SRR5244839 SRR5244722 ERR2072490 99_48 SRR1014714 ERR554356 HUV01 PP1259 SRR5244947 MRSA_S24 SRR5244702 C1979 M121 C1504 E404 SRR5244900 USFL101 C1675 C1440 ERR376894 SRR5244695 ERR256877 C2485 C1396 SRR5244854 SRR5110367 SRR5244921 ERR743203 ERR1535377 ERR554615 SRR5244784 C1427 PE009 ERR1040960 ERR237657 C2191 ERR554290 SRR5244786 STV073L SRR5244717 ERR1195835 ERR554744 SRR5244827 ERR439277 UE201 MRSA_S2 ERR134840 SRR5244686 M109 HUV03 MRSA_S19 SRR5244946 SRR5244818 C2701 ERR302841 ERR829988 SRR497495 ERR743210 ERR554428 ERR573128 C1378 SA_210 C186	H2 ERR134761 ERR137917 ERR702179 ERR715146 ERR134773	ERR1040793_00947 hypothetical protein UC334_25310 hypothetical protein SRR5244867_10010 hypothetical protein ERR1589252_00206 hypothetical protein SRR5244836_05930 hypothetical protein SRR5244837_18670 hypothetical protein SRR497495_24780 hypothetical protein USFL101_02200 hypothetical protein C679_13370 hypothetical protein ERR1197492_01209 hypothetical protein Col52_A5_07050 hypothetical protein ERR249311_00199 hypothetical protein V2200_07340 hypothetical protein 99_06_08290 hypothetical protein ERR1597906_01209 hypothetical protein SRR5244912_03290 hypothetical protein SRR5244704_01740 hypothetical protein ERR237716_01108 hypothetical protein MRSA_S9_23870 hypothetical protein UV695_05730 hypothetical protein MRSA131_16050 hypothetical protein ERR573168_02415 hypothetical protein C1762_21320 hypothetical protein ERR2072490_14020 hypothetical protein ERR731099_01839 hypothetical protein ERR1195835_00466 hypothetical protein UE201_05330 hypothetical protein SRR5244862_18360 hypothetical protein C1440_09290 hypothetical protein ERR554552_01673 hypothetical protein ERR134796_01453 hypothetical protein ERR737279_02376 hypothetical protein SRR5244832_02450 hypothetical protein SRR5244702_23170 hypothetical protein C1410_02400 hypothetical protein SRR5244686_06870 hypothetical protein SRR5244945_02450 hypothetical protein ERR1715362_01398 hypothetical protein SRR5244917_23740 hypothetical protein SRR5244946_02460 hypothetical protein SRR5244676_23510 hypothetical protein ERR422886_02386 hypothetical protein 99_48_03920 hypothetical protein ERR1589255_00862 hypothetical protein SRR5244701_13300 hypothetical protein ERR234953_02454 hypothetical protein SRR5244828_09330 hypothetical protein SRR4195761_00604 hypothetical protein ERR230349_01722 hypothetical protein ERR1589254_00184 hypothetical protein SRR5244947_15890 hypothetical protein E1470_14910 hypothetical protein UV1151_04850 hypothetical protein MRSA_S19_09600 hypothetical protein ERR1715363_01129 hypothetical protein ERR554290_01189 hypothetical protein ERR163516_01353 hypothetical protein BK2448_09990 hypothetical protein 05_25_04420 hypothetical protein SA_210_22790 hypothetical protein SRR4195760_01368 hypothetical protein ERR573128_02003 hypothetical protein P210213_110_19700 hypothetical protein C1396_24630 hypothetical protein ERR422946_01676 hypothetical protein SRR5244902_23600 hypothetical protein ERR237668_01137 hypothetical protein ERR2072503_13080 hypothetical protein SRR5244689_17070 hypothetical protein MRSA_S14_06520 hypothetical protein SRR5244715_05930 hypothetical protein C1407_23610 hypothetical protein SRR5244691_20700 hypothetical protein ERR743109_02154 hypothetical protein ERR554544_02306 hypothetical protein MRSA_S15_04230 hypothetical protein ERR714858_01706 hypothetical protein MRSA_S1_09400 hypothetical protein ERR234916_02427 hypothetical protein ERR134842_01004 hypothetical protein ERR134781_01646 hypothetical protein MRSA_S2_04950 hypothetical protein ERR1535377_00376 hypothetical protein C2403_22410 hypothetical protein 49-715_23470 hypothetical protein SRR5244716_22540 hypothetical protein SRR5244900_14460 hypothetical protein SRR5244951_06030 hypothetical protein CM167_02440 hypothetical protein ERR230292_02409 hypothetical protein ERR134840_00643 hypothetical protein MRSA_S17_23120 hypothetical protein ERR554428_01317 hypothetical protein C1979_26140 hypothetical protein V1859_02420 hypothetical protein PP1259_11470 hypothetical protein SRR5244693_06090 hypothetical protein SRR5244717_02450 hypothetical protein SRR5244827_06040 hypothetical protein M109_21320 hypothetical protein ERR554559_02307 hypothetical protein ERR163470_02465 hypothetical protein USFL079_06030 hypothetical protein MRSA_S11_03960 hypothetical protein USFL264_06050 hypothetical protein SRR5244869_22550 hypothetical protein ERR554744_02513 hypothetical protein SRR5244695_01990 hypothetical protein SRR5244711_20300 hypothetical protein ERR1589245_00107 hypothetical protein SRR5244839_02450 hypothetical protein C1378_05250 hypothetical protein ERR137331_01394 hypothetical protein USFL078_06030 hypothetical protein ERR1715399_01022 hypothetical protein C1782_18370 hypothetical protein ERR554558_02383 hypothetical protein ERR1712339_01539 hypothetical protein ERR716971_02344 hypothetical protein ERR1040960_00150 hypothetical protein C2191_05250 hypothetical protein C1768_17830 hypothetical protein SRR5244871_02450 hypothetical protein UV699_02210 hypothetical protein ERR1589244_00376 hypothetical protein ERR230313_01898 hypothetical protein ERR554356_01617 hypothetical protein ERR1589247_00208 hypothetical protein SRR5244954_02460 hypothetical protein CM94_14410 hypothetical protein ERR554746_02417 hypothetical protein ERR237718_01670 hypothetical protein ERR134844_01248 hypothetical protein MRSA_S7_08070 hypothetical protein MRSA_S13_03730 hypothetical protein SRR5244880_06710 hypothetical protein SRR5244712_15320 hypothetical protein C1058_05300 hypothetical protein ERR376894_01393 hypothetical protein ERR1715412_00804 hypothetical protein ERR1535380_00220 hypothetical protein ERR237719_02560 hypothetical protein ERR554747_02342 hypothetical protein ERR593830_06030 hypothetical protein SRR5244899_02450 hypothetical protein ERR422959_02402 hypothetical protein SRR5244722_11810 hypothetical protein E396_23130 hypothetical protein CA15_07160 hypothetical protein ERR1535343_00734 hypothetical protein ERR554599_00637 hypothetical protein SRR5244799_06030 hypothetical protein ERR302773_00526 hypothetical protein ERR742992_19140 hypothetical protein 65_669_06660 hypothetical protein CA14_09450 hypothetical protein C2304_17700 hypothetical protein 07_15_19100 hypothetical protein SRR5244798_18380 hypothetical protein SRR1014714_01990 hypothetical protein ERR256877_00244 hypothetical protein ERR554598_02326 hypothetical protein ERR554786_02442 hypothetical protein ERR302841_00108 hypothetical protein C186_15240 hypothetical protein C1667_06850 hypothetical protein ERR1712341_01069 hypothetical protein ERR554582_02415 hypothetical protein CA17_24520 hypothetical protein ERR1535358_00245 hypothetical protein M121_07590 hypothetical protein SRR5244841_22390 hypothetical protein 01_19_14930 hypothetical protein ERR134678_01775 hypothetical protein SRR4195759_05470 hypothetical protein SRR5244782_21140 hypothetical protein E404_23490 hypothetical protein SRR3194890_00660 hypothetical protein ERR256875_00199 hypothetical protein PE001_19700 hypothetical protein SRR5244859_15420 hypothetical protein SRR5244783_07310 hypothetical protein SRR4195758_22930 hypothetical protein SRR5244811_23930 hypothetical protein SRR5244721_06690 hypothetical protein M120_07320 hypothetical protein SRR3194889_00660 hypothetical protein ERR554583_01863 hypothetical protein SRR1178244_15950 hypothetical protein C123_22890 hypothetical protein ERR554244_02476 hypothetical protein ERR134838_00913 hypothetical protein SRR5244817_01820 hypothetical protein ERR829988_22330 hypothetical protein ERR249328_00243 hypothetical protein 18-432_12160 hypothetical protein SRR5110367_10450 hypothetical protein MRSA_S26_10480 hypothetical protein ERR1041111_01830 hypothetical protein ERR134820_02037 hypothetical protein C1543_23490 hypothetical protein SRR5244784_12970 hypothetical protein ERR554526_02359 hypothetical protein ERR554574_01957 hypothetical protein CA12_07350 hypothetical protein ERR1535344_00066 hypothetical protein SRR5244786_13940 hypothetical protein ERR743203_18920 hypothetical protein STV600L_01070 hypothetical protein USA500_07640 hypothetical protein MRSA_S24_09310 hypothetical protein SRR5110365_02450 hypothetical protein C1504_20420 hypothetical protein C1555_00160 hypothetical protein SRR5244792_14330 hypothetical protein PE009_24860 hypothetical protein RH238_19650 hypothetical protein ERR554530_02370 hypothetical protein ERR1753504_01004 hypothetical protein SRR5244848_09330 hypothetical protein SRR5244819_05890 hypothetical protein C329_25280 hypothetical protein HUV07_15470 hypothetical protein 01_41_04150 hypothetical protein STV073L_01830 hypothetical protein ERR137947_02065 hypothetical protein SRR5244801_12580 hypothetical protein ERR134669_01622 hypothetical protein SRR5244818_23460 hypothetical protein ERR1753505_00241 hypothetical protein ERR1040909_01028 hypothetical protein C2485_12410 hypothetical protein ERR2072360_01650 hypothetical protein SRR4195752_06030 hypothetical protein HUV05_07260 hypothetical protein C1675_23780 hypothetical protein ERR237657_01159 hypothetical protein ERR332190_01180 hypothetical protein SRR5244733_02290 hypothetical protein ERR439277_02402 hypothetical protein BK2561B_12380 hypothetical protein 2m-n_13240 hypothetical protein C1427_14880 hypothetical protein ERR554728_02323 hypothetical protein SRR5244854_03420 hypothetical protein SRR4195754_06030 hypothetical protein HUV03_20320 hypothetical protein ERR554730_02465 hypothetical protein SRR5244734_02290 hypothetical protein ERR554729_02391 hypothetical protein 87-950_04070 hypothetical protein SRR5244921_00730 hypothetical protein ERR743210_23490 hypothetical protein SRR5244795_15170 hypothetical protein ERR1595729_01285 hypothetical protein ERR1723877_01588 hypothetical protein ERR554615_01671 hypothetical protein SRR4195757_06030 hypothetical protein C8879_07100 hypothetical protein ERR554567_01733 hypothetical protein C2701_13620 hypothetical protein SRR5244794_06030 hypothetical protein HUV01_09630 hypothetical protein SRR4195756_06220 hypothetical protein ERR554614_02416 hypothetical protein ERR1595731_01497 hypothetical protein
MVLSIRSQIIIGVVSSILLTSTILAIAYILMWFNGHMTLTLTLTTIITSCLTLLICSIFINPLIQKIKQFNIKTKQFANGNYASNDKTFNSPKEIYELNQSFNKMASEITQQMNQIKSEQQEKTELIQNLAHDLKTPLASIISYSEGLRDGIITKDHEIKESYDILIKQANRLSTLFDDMTHIITLNTGKTYPPELIQLDQLLVSILQPYEQRIKHENRTLEVNFCNEIDAFYQYRTPLERILTNLLDNALKFSNVGSRIDINISENEDQDTIDIAISDEGIGIIPELQERIFERTFRVENSRNTKTGGSGLGLYIANELAQQNNAKISVSSDIDVGTTMTVTLHKLDITS	2369	351	Histidine protein kinase SaeS	saeS	32	4	234	6	88.8889	2.5	0.0289665	0.205128	1	ERR1589243 ERR1753505 ERR134842 CM94 V1859 ERR1535380 ERR742992 ERR2072360 ERR1753504 UV170 SRR4195756 SRR4195754 UV1151 ERR1589245 Col52_A5 ERR1589255 SRR5244880 UV699 STV600L SRR4195759 SRR4195761 SRR4195760 V2200 ERR134838 ERR1589254 MRSA131 ERR134844 ERR1589244 ERR573168 UV695 ERR1589247 ERR1589252	ERR137937 ERR137923 ERR137947 ERR302773	ERR731099 SRR4195752 C1407 MRSA_S9 87-950 SRR5244801 ERR234953 C1543 ERR554599 C2403 SRR5244716 SRR5244859 ERR134796 CA12 E396 MRSA_S7 SRR3194889 SRR5244711 01_19 MRSA_S14 SRR5244954 ERR554567 C679 CA15 ERR702179 SRR5244733 SRR5244795 SRR5244792 MRSA_S13 SRR4195757 ERR743109 65_669 ERR256875 ERR1535343 C329 USFL079 ERR1715399 MRSA_S11 ERR1597906 SRR5244693 ERR554530 ERR1715363 ERR249328 SRR5244867 ERR554598 ERR237716 C123 C2304 ERR237719 C1768 SRR5244811 SRR5110365 SRR5244712 ERR554244 ERR1040909 SRR5244734 HUV05 PE001 M120 SRR4195758 05_25 99_06 SRR5244917 ERR714858 C1782 ERR554747 SRR5244782 ERR237668 C1058 ERR1712339 ERR1715362 SRR5244837 SRR5244832 SRR5244689 MRSA_S15 ERR1535358 SRR5244902 ERR554559 ERR1712341 ERR2072503 ERR554544 SRR5244848 ERR554614 07_15 ERR554729 ERR332190 ERR554582 ERR230349 SRR5244869 SRR5244794 SRR5244799 SRR5244721 SRR5244862 ERR422886 HUV07 RH238 ERR554583 SRR5244783 2m-n ERR1595731 ERR237718 ERR134781 C1762 C1555 SRR5244715 ERR234916 CM167 ERR1197492 ERR554552 SRR5244899 01_41 ERR137331 SRR1178244 ERR134678 SRR5244676 ERR554746 ERR1535344 SRR5244871 ERR134820 C1410 SRR5244828 ERR593830 SRR5244819 ERR1040793 ERR716971 ERR1595729 USFL078 49-715 ERR1715412 SRR5244951 C1667 UC334 ERR737279 P210213_110 ERR554574 ERR230292 ERR1041111 USA500 ERR134669 ERR230313 ERR554526 ERR554730 SRR5244841 ERR249311 SRR5244836 MRSA_S17 ERR163516 BK2448 SRR5244912 ERR1723877 ERR163470 ERR554786 MRSA_S1 SRR3194890 C8879 SRR5244817 ERR554728 BK2561B SRR5244701 SRR5244945 SRR5244691 ERR554558 MRSA_S26 ERR422946 18-432 SRR5244798 CA17 SRR5244704 USFL264 CA14 ERR422959 SRR5244839 SRR5244722 ERR2072490 99_48 SRR1014714 ERR554356 HUV01 PP1259 SRR5244947 MRSA_S24 SRR5244702 C1979 M121 C1504 E404 SRR5244900 USFL101 C1440 ERR376894 SRR5244695 ERR256877 C2485 C1396 SRR5244854 SRR5110367 SRR5244921 ERR743203 ERR1535377 ERR554615 SRR5244784 C1427 PE009 ERR1040960 ERR237657 C2191 ERR554290 SRR5244786 STV073L SRR5244717 ERR1195835 ERR554744 SRR5244827 ERR439277 UE201 MRSA_S2 ERR134840 SRR5244686 M109 HUV03 ERR134773 MRSA_S19 SRR5244946 SRR5244818 C2701 ERR302841 ERR829988 SRR497495 ERR743210 ERR554428 ERR573128 C1378 SA_210 C186	H2 E1470 ERR134761 ERR137917 ERR715146 C1675	ERR1040793_00980 Histidine protein kinase SaeS UC334_25640 Histidine protein kinase SaeS SRR5244867_10340 Histidine protein kinase SaeS ERR1589252_00173 Histidine protein kinase SaeS SRR5244836_06260 Histidine protein kinase SaeS SRR5244837_19000 Histidine protein kinase SaeS SRR497495_14120 Histidine protein kinase SaeS USFL101_01870 Histidine protein kinase SaeS C679_12180 Histidine protein kinase SaeS ERR1197492_01242 Histidine protein kinase SaeS Col52_A5_06720 Histidine protein kinase SaeS ERR249311_00166 Histidine protein kinase SaeS V2200_07010 Histidine protein kinase SaeS 99_06_17470 Histidine protein kinase SaeS ERR1597906_01242 Histidine protein kinase SaeS SRR5244912_02960 Histidine protein kinase SaeS SRR5244704_02070 Histidine protein kinase SaeS ERR237716_01141 Histidine protein kinase SaeS MRSA_S9_23540 Histidine protein kinase SaeS UV695_13310 Histidine protein kinase SaeS MRSA131_16380 Histidine protein kinase SaeS ERR573168_02069 Histidine protein kinase SaeS C1762_07170 Histidine protein kinase SaeS ERR2072490_20140 Histidine protein kinase SaeS ERR731099_01806 Histidine protein kinase SaeS ERR1195835_00499 Histidine protein kinase SaeS UE201_05000 Histidine protein kinase SaeS SRR5244862_18690 Histidine protein kinase SaeS C1440_04250 Histidine protein kinase SaeS ERR554552_01640 Histidine protein kinase SaeS ERR134796_00958 Histidine protein kinase SaeS ERR737279_01735 Histidine protein kinase SaeS SRR5244832_02120 Histidine protein kinase SaeS SRR5244702_10240 Histidine protein kinase SaeS C1410_07140 Histidine protein kinase SaeS SRR5244686_06540 Histidine protein kinase SaeS SRR5244945_02120 Histidine protein kinase SaeS ERR1715362_01365 Histidine protein kinase SaeS SRR5244917_08590 Histidine protein kinase SaeS SRR5244946_02130 Histidine protein kinase SaeS SRR5244676_16880 Histidine protein kinase SaeS ERR422886_01757 Histidine protein kinase SaeS 99_48_03590 Histidine protein kinase SaeS ERR1589255_00895 Histidine protein kinase SaeS SRR5244701_13630 Histidine protein kinase SaeS ERR234953_01033 Histidine protein kinase SaeS SRR5244828_09660 Histidine protein kinase SaeS SRR4195761_00637 Histidine protein kinase SaeS ERR230349_01755 Histidine protein kinase SaeS ERR1589254_00151 Histidine protein kinase SaeS SRR5244947_15560 Histidine protein kinase SaeS UV1151_05180 Histidine protein kinase SaeS MRSA_S19_23980 Histidine protein kinase SaeS ERR1715363_01162 Histidine protein kinase SaeS ERR554290_01222 Histidine protein kinase SaeS ERR163516_01386 Histidine protein kinase SaeS BK2448_10320 Histidine protein kinase SaeS 05_25_02390 Histidine protein kinase SaeS SA_210_23120 Histidine protein kinase SaeS SRR4195760_01335 Histidine protein kinase SaeS ERR573128_01970 Histidine protein kinase SaeS P210213_110_05610 Histidine protein kinase SaeS C1396_25530 Histidine protein kinase SaeS ERR422946_01709 Histidine protein kinase SaeS SRR5244902_11610 Histidine protein kinase SaeS ERR237668_01170 Histidine protein kinase SaeS ERR2072503_18340 Histidine protein kinase SaeS SRR5244689_07770 Histidine protein kinase SaeS ERR134773_00238 Histidine protein kinase SaeS MRSA_S14_06190 Histidine protein kinase SaeS SRR5244715_06260 Histidine protein kinase SaeS C1407_18890 Histidine protein kinase SaeS SRR5244691_21030 Histidine protein kinase SaeS ERR743109_02007 Histidine protein kinase SaeS ERR554544_01844 Histidine protein kinase SaeS MRSA_S15_03900 Histidine protein kinase SaeS ERR714858_01673 Histidine protein kinase SaeS MRSA_S1_09730 Histidine protein kinase SaeS ERR234916_01354 Histidine protein kinase SaeS ERR134842_00526 Histidine protein kinase SaeS ERR134781_00931 Histidine protein kinase SaeS MRSA_S2_04620 Histidine protein kinase SaeS ERR1535377_02250 Histidine protein kinase SaeS C2403_10120 Histidine protein kinase SaeS 49-715_15200 Histidine protein kinase SaeS SRR5244716_11490 Histidine protein kinase SaeS SRR5244900_14790 Histidine protein kinase SaeS SRR5244951_06360 Histidine protein kinase SaeS CM167_02110 Histidine protein kinase SaeS ERR230292_01825 Histidine protein kinase SaeS ERR134840_00334 Histidine protein kinase SaeS MRSA_S17_23450 Histidine protein kinase SaeS ERR554428_01284 Histidine protein kinase SaeS C1979_20680 Histidine protein kinase SaeS V1859_02750 Histidine protein kinase SaeS PP1259_11800 Histidine protein kinase SaeS SRR5244693_06420 Histidine protein kinase SaeS ERR1589243_01469 Histidine protein kinase SaeS SRR5244717_02120 Histidine protein kinase SaeS SRR5244827_06370 Histidine protein kinase SaeS M109_21650 Histidine protein kinase SaeS ERR554559_01903 Histidine protein kinase SaeS ERR163470_01859 Histidine protein kinase SaeS USFL079_06360 Histidine protein kinase SaeS MRSA_S11_03630 Histidine protein kinase SaeS USFL264_06380 Histidine protein kinase SaeS SRR5244869_07680 Histidine protein kinase SaeS ERR554744_01720 Histidine protein kinase SaeS SRR5244695_01660 Histidine protein kinase SaeS SRR5244711_14520 Histidine protein kinase SaeS ERR1589245_00074 Histidine protein kinase SaeS SRR5244839_02120 Histidine protein kinase SaeS C1378_07810 Histidine protein kinase SaeS ERR137331_01361 Histidine protein kinase SaeS USFL078_06360 Histidine protein kinase SaeS ERR1715399_00989 Histidine protein kinase SaeS C1782_00660 Histidine protein kinase SaeS ERR554558_02000 Histidine protein kinase SaeS ERR1712339_01506 Histidine protein kinase SaeS ERR716971_01832 Histidine protein kinase SaeS ERR1040960_21150 Histidine protein kinase SaeS C2191_11200 Histidine protein kinase SaeS C1768_04590 Histidine protein kinase SaeS SRR5244871_02120 Histidine protein kinase SaeS UV699_02540 Histidine protein kinase SaeS ERR1589244_00409 Histidine protein kinase SaeS ERR230313_01931 Histidine protein kinase SaeS ERR554356_01584 Histidine protein kinase SaeS ERR1589247_00175 Histidine protein kinase SaeS SRR5244954_02130 Histidine protein kinase SaeS CM94_14730 Histidine protein kinase SaeS ERR554746_01952 Histidine protein kinase SaeS ERR237718_01637 Histidine protein kinase SaeS ERR134844_01215 Histidine protein kinase SaeS MRSA_S7_08400 Histidine protein kinase SaeS MRSA_S13_03400 Histidine protein kinase SaeS SRR5244880_07040 Histidine protein kinase SaeS SRR5244712_15650 Histidine protein kinase SaeS C1058_03780 Histidine protein kinase SaeS ERR376894_01360 Histidine protein kinase SaeS ERR1715412_00837 Histidine protein kinase SaeS ERR1535380_00253 Histidine protein kinase SaeS ERR237719_01188 Histidine protein kinase SaeS ERR554747_01557 Histidine protein kinase SaeS ERR593830_06360 Histidine protein kinase SaeS SRR5244899_02120 Histidine protein kinase SaeS ERR422959_01935 Histidine protein kinase SaeS SRR5244722_12140 Histidine protein kinase SaeS E396_20730 Histidine protein kinase SaeS CA15_06830 Histidine protein kinase SaeS ERR1535343_00767 Histidine protein kinase SaeS ERR554599_00670 Histidine protein kinase SaeS SRR5244799_06360 Histidine protein kinase SaeS ERR742992_18810 Histidine protein kinase SaeS 65_669_06990 Histidine protein kinase SaeS CA14_09120 Histidine protein kinase SaeS C2304_12420 Histidine protein kinase SaeS 07_15_18770 Histidine protein kinase SaeS SRR5244798_18050 Histidine protein kinase SaeS SRR1014714_01660 Histidine protein kinase SaeS ERR256877_00211 Histidine protein kinase SaeS ERR554598_01042 Histidine protein kinase SaeS ERR554786_01856 Histidine protein kinase SaeS ERR302841_00075 Histidine protein kinase SaeS C186_02820 Histidine protein kinase SaeS C1667_22030 Histidine protein kinase SaeS ERR1712341_01036 Histidine protein kinase SaeS ERR554582_01527 Histidine protein kinase SaeS CA17_24850 Histidine protein kinase SaeS ERR1535358_00212 Histidine protein kinase SaeS M121_07260 Histidine protein kinase SaeS SRR5244841_08990 Histidine protein kinase SaeS 01_19_00050 Histidine protein kinase SaeS ERR134678_01808 Histidine protein kinase SaeS SRR4195759_05800 Histidine protein kinase SaeS SRR5244782_20810 Histidine protein kinase SaeS E404_08950 Histidine protein kinase SaeS SRR3194890_00330 Histidine protein kinase SaeS ERR256875_00166 Histidine protein kinase SaeS PE001_20030 Histidine protein kinase SaeS SRR5244859_15090 Histidine protein kinase SaeS UV170_15390 Histidine protein kinase SaeS SRR5244783_07640 Histidine protein kinase SaeS SRR4195758_15930 Histidine protein kinase SaeS SRR5244811_11120 Histidine protein kinase SaeS SRR5244721_07020 Histidine protein kinase SaeS M120_06990 Histidine protein kinase SaeS SRR3194889_00330 Histidine protein kinase SaeS ERR554583_01772 Histidine protein kinase SaeS SRR1178244_16280 Histidine protein kinase SaeS C123_20160 Histidine protein kinase SaeS ERR554244_01063 Histidine protein kinase SaeS ERR134838_00134 Histidine protein kinase SaeS SRR5244817_01490 Histidine protein kinase SaeS ERR829988_21860 Histidine protein kinase SaeS ERR249328_00210 Histidine protein kinase SaeS 18-432_12490 Histidine protein kinase SaeS SRR5110367_10780 Histidine protein kinase SaeS MRSA_S26_10810 Histidine protein kinase SaeS ERR1041111_01500 Histidine protein kinase SaeS ERR134820_00898 Histidine protein kinase SaeS C1543_23820 Histidine protein kinase SaeS SRR5244784_13300 Histidine protein kinase SaeS ERR554526_01835 Histidine protein kinase SaeS ERR554574_01924 Histidine protein kinase SaeS CA12_07020 Histidine protein kinase SaeS ERR1535344_00033 Histidine protein kinase SaeS ERR702179_01277 Histidine protein kinase SaeS SRR5244786_14270 Histidine protein kinase SaeS ERR743203_19250 Histidine protein kinase SaeS STV600L_00740 Histidine protein kinase SaeS USA500_07310 Histidine protein kinase SaeS MRSA_S24_09640 Histidine protein kinase SaeS SRR5110365_02120 Histidine protein kinase SaeS C1504_12660 Histidine protein kinase SaeS C1555_17020 Histidine protein kinase SaeS SRR5244792_14660 Histidine protein kinase SaeS PE009_25190 Histidine protein kinase SaeS RH238_19320 Histidine protein kinase SaeS ERR554530_01394 Histidine protein kinase SaeS ERR1753504_00971 Histidine protein kinase SaeS SRR5244848_09660 Histidine protein kinase SaeS SRR5244819_06220 Histidine protein kinase SaeS C329_03640 Histidine protein kinase SaeS HUV07_15140 Histidine protein kinase SaeS 01_41_04480 Histidine protein kinase SaeS STV073L_01500 Histidine protein kinase SaeS SRR5244801_12910 Histidine protein kinase SaeS ERR134669_01589 Histidine protein kinase SaeS SRR5244818_19450 Histidine protein kinase SaeS ERR1753505_00274 Histidine protein kinase SaeS ERR1040909_01823 Histidine protein kinase SaeS C2485_12080 Histidine protein kinase SaeS ERR2072360_01320 Histidine protein kinase SaeS SRR4195752_06360 Histidine protein kinase SaeS HUV05_06930 Histidine protein kinase SaeS ERR237657_01192 Histidine protein kinase SaeS ERR332190_01213 Histidine protein kinase SaeS SRR5244733_01960 Histidine protein kinase SaeS ERR439277_01935 Histidine protein kinase SaeS BK2561B_12710 Histidine protein kinase SaeS 2m-n_13570 Histidine protein kinase SaeS C1427_15210 Histidine protein kinase SaeS ERR554728_02083 Histidine protein kinase SaeS SRR5244854_03750 Histidine protein kinase SaeS SRR4195754_06360 Histidine protein kinase SaeS HUV03_04340 Histidine protein kinase SaeS ERR554730_01975 Histidine protein kinase SaeS SRR5244734_01960 Histidine protein kinase SaeS ERR554729_01904 Histidine protein kinase SaeS 87-950_04400 Histidine protein kinase SaeS SRR5244921_01060 Histidine protein kinase SaeS ERR743210_22130 Histidine protein kinase SaeS SRR5244795_15500 Histidine protein kinase SaeS ERR1595729_01252 Histidine protein kinase SaeS ERR1723877_01621 Histidine protein kinase SaeS ERR554615_01638 Histidine protein kinase SaeS SRR4195757_06360 Histidine protein kinase SaeS C8879_06770 Histidine protein kinase SaeS ERR554567_01766 Histidine protein kinase SaeS C2701_08860 Histidine protein kinase SaeS SRR5244794_06360 Histidine protein kinase SaeS HUV01_09300 Histidine protein kinase SaeS SRR4195756_06550 Histidine protein kinase SaeS ERR554614_01975 Histidine protein kinase SaeS ERR1595731_01530 Histidine protein kinase SaeS
MEDIYKLIDDINLQKLENLDSRVNEAITTDNDDALFILGETLYNFGLMPQGLEVFRVLYHKYPDESELLIYFIEGLMSENQTDEALEYLSYVEPSPEKLMLEADLYQQINMMEVAIDKLQEALELEPNDPIIHFALAEMLYYDGQYLRATSEYETVLETGEYQVNGVNLFSRMADCSLQSGNYSDAIRLYDEINEDEMTSEDYLKKAISYDKNDITQEAIKIMTTLLSKDPDYIQGYLYLQSLYENEKNYPDAIETGKEGLRLSQFYKELMYTTGCLEIEHGDANEGVLLLKQALEVDNAYQEPLLILSDLYRNEEDYEAIIELLTYVDEEDLDPTFMWHLAFAYGQEERDKEAQHFFELAYPTMKTNIDFMSDYYFYLIEIGQKEQAITILNQLLELEPSNENWHDELSRLQS	7314	414	Lipopolysaccharide assembly protein B	group_10003	32	4	234	6	88.8889	2.5	0.0289665	0.205128	1	ERR1589243 ERR1753505 ERR134842 CM94 V1859 ERR1535380 ERR742992 ERR137947 ERR2072360 ERR1753504 UV170 SRR4195756 SRR4195754 UV1151 ERR1589245 Col52_A5 ERR1589255 ERR302773 UV699 STV600L SRR4195759 SRR4195761 SRR4195760 V2200 ERR134838 ERR1589254 MRSA131 ERR134844 ERR1589244 ERR573168 ERR1589247 ERR1589252	ERR137937 ERR137923 UV695 SRR5244880	ERR731099 SRR4195752 C1407 MRSA_S9 87-950 SRR5244801 ERR234953 C1543 ERR554599 C2403 SRR5244716 SRR5244859 ERR134796 CA12 E396 MRSA_S7 SRR3194889 SRR5244711 01_19 MRSA_S14 SRR5244954 ERR554567 C679 CA15 ERR702179 SRR5244733 SRR5244795 SRR5244792 MRSA_S13 SRR4195757 ERR743109 65_669 ERR256875 ERR1535343 C329 USFL079 ERR1715399 MRSA_S11 ERR1597906 SRR5244693 ERR554530 ERR1715363 ERR249328 SRR5244867 ERR554598 ERR237716 C123 C2304 ERR237719 C1768 SRR5244811 SRR5110365 SRR5244712 ERR554244 ERR1040909 SRR5244734 HUV05 PE001 M120 SRR4195758 05_25 99_06 SRR5244917 ERR714858 C1782 ERR554747 SRR5244782 ERR237668 C1058 E1470 ERR1712339 ERR1715362 SRR5244837 SRR5244832 SRR5244689 MRSA_S15 ERR1535358 SRR5244902 ERR554559 ERR1712341 ERR2072503 ERR554544 SRR5244848 ERR554614 07_15 ERR554729 ERR332190 ERR554582 ERR230349 SRR5244869 SRR5244794 SRR5244799 SRR5244721 SRR5244862 ERR422886 HUV07 RH238 ERR554583 SRR5244783 ERR1595731 2m-n ERR237718 ERR134781 C1762 C1555 SRR5244715 ERR234916 CM167 ERR1197492 ERR554552 SRR5244899 01_41 ERR137331 SRR1178244 ERR134678 SRR5244676 ERR554746 ERR1535344 SRR5244871 ERR134820 C1410 SRR5244828 ERR593830 SRR5244819 ERR1040793 ERR716971 ERR1595729 USFL078 49-715 ERR1715412 SRR5244951 UC334 ERR737279 P210213_110 ERR554574 ERR230292 ERR1041111 USA500 ERR134669 ERR230313 ERR137917 ERR554526 ERR554730 SRR5244841 ERR249311 SRR5244836 MRSA_S17 ERR163516 BK2448 SRR5244912 ERR1723877 ERR163470 ERR554786 MRSA_S1 SRR3194890 C8879 SRR5244817 ERR554728 BK2561B SRR5244701 SRR5244945 SRR5244691 ERR554558 MRSA_S26 ERR422946 18-432 SRR5244798 CA17 SRR5244704 USFL264 CA14 ERR422959 SRR5244839 SRR5244722 ERR2072490 99_48 SRR1014714 ERR554356 HUV01 PP1259 SRR5244947 SRR5244702 C1979 M121 C1504 E404 SRR5244900 USFL101 C1675 C1440 ERR376894 SRR5244695 ERR256877 C2485 C1396 SRR5244854 SRR5110367 SRR5244921 ERR743203 ERR1535377 ERR554615 SRR5244784 C1427 PE009 ERR1040960 ERR237657 C2191 ERR554290 SRR5244786 STV073L SRR5244717 ERR1195835 ERR554744 SRR5244827 ERR439277 UE201 MRSA_S2 SRR5244686 M109 HUV03 ERR134773 MRSA_S19 SRR5244946 SRR5244818 C2701 ERR302841 ERR829988 SRR497495 ERR743210 ERR554428 ERR573128 C1378 SA_210 C186	H2 MRSA_S24 ERR134761 C1667 ERR715146 ERR134840	ERR1040793_01336 Beta-barrel assembly-enhancing protease UC334_07540 Beta-barrel assembly-enhancing protease SRR5244867_04150 Beta-barrel assembly-enhancing protease ERR1589252_00930 Beta-barrel assembly-enhancing protease SRR5244836_08500 Beta-barrel assembly-enhancing protease SRR5244837_18240 Beta-barrel assembly-enhancing protease SRR497495_21100 Beta-barrel assembly-enhancing protease USFL101_11070 Beta-barrel assembly-enhancing protease C679_08210 Beta-barrel assembly-enhancing protease ERR1197492_00428 Beta-barrel assembly-enhancing protease Col52_A5_13710 Beta-barrel assembly-enhancing protease ERR249311_01398 Beta-barrel assembly-enhancing protease V2200_13840 Beta-barrel assembly-enhancing protease 99_06_11050 Beta-barrel assembly-enhancing protease ERR1597906_00428 Beta-barrel assembly-enhancing protease SRR5244912_18230 Beta-barrel assembly-enhancing protease SRR5244704_10700 Beta-barrel assembly-enhancing protease ERR237716_00796 Beta-barrel assembly-enhancing protease MRSA_S9_03030 Beta-barrel assembly-enhancing protease MRSA131_12790 Beta-barrel assembly-enhancing protease ERR573168_01306 Beta-barrel assembly-enhancing protease C1762_00220 Beta-barrel assembly-enhancing protease ERR2072490_00290 Beta-barrel assembly-enhancing protease ERR731099_01150 Beta-barrel assembly-enhancing protease ERR1195835_01108 Beta-barrel assembly-enhancing protease UE201_11500 Beta-barrel assembly-enhancing protease SRR5244862_10430 Beta-barrel assembly-enhancing protease C1440_07320 Beta-barrel assembly-enhancing protease ERR554552_00495 Beta-barrel assembly-enhancing protease ERR134796_01882 Beta-barrel assembly-enhancing protease ERR737279_00726 Beta-barrel assembly-enhancing protease SRR5244832_08960 Beta-barrel assembly-enhancing protease SRR5244702_16650 Beta-barrel assembly-enhancing protease C1410_01970 Beta-barrel assembly-enhancing protease SRR5244686_20000 Beta-barrel assembly-enhancing protease SRR5244945_16550 Beta-barrel assembly-enhancing protease ERR1715362_01122 Beta-barrel assembly-enhancing protease SRR5244917_02830 Beta-barrel assembly-enhancing protease SRR5244946_12460 Beta-barrel assembly-enhancing protease SRR5244676_03660 Beta-barrel assembly-enhancing protease ERR422886_00511 Beta-barrel assembly-enhancing protease 99_48_06680 Beta-barrel assembly-enhancing protease ERR1589255_00030 Beta-barrel assembly-enhancing protease SRR5244701_06570 Beta-barrel assembly-enhancing protease ERR234953_00985 Beta-barrel assembly-enhancing protease SRR5244828_02840 Beta-barrel assembly-enhancing protease SRR4195761_01883 Beta-barrel assembly-enhancing protease ERR230349_00496 Beta-barrel assembly-enhancing protease ERR1589254_00411 Beta-barrel assembly-enhancing protease SRR5244947_05460 Beta-barrel assembly-enhancing protease E1470_20010 Beta-barrel assembly-enhancing protease UV1151_18150 Beta-barrel assembly-enhancing protease MRSA_S19_00740 Beta-barrel assembly-enhancing protease ERR1715363_00820 Beta-barrel assembly-enhancing protease ERR554290_00826 Beta-barrel assembly-enhancing protease ERR163516_00496 Beta-barrel assembly-enhancing protease BK2448_03060 Beta-barrel assembly-enhancing protease 05_25_15620 Beta-barrel assembly-enhancing protease SA_210_11510 Beta-barrel assembly-enhancing protease SRR4195760_01119 Beta-barrel assembly-enhancing protease ERR573128_01254 Beta-barrel assembly-enhancing protease P210213_110_06460 Beta-barrel assembly-enhancing protease C1396_07520 Beta-barrel assembly-enhancing protease ERR422946_00815 Beta-barrel assembly-enhancing protease SRR5244902_02830 Beta-barrel assembly-enhancing protease ERR237668_00833 Beta-barrel assembly-enhancing protease ERR2072503_11030 Beta-barrel assembly-enhancing protease SRR5244689_00300 Beta-barrel assembly-enhancing protease ERR134773_00430 Beta-barrel assembly-enhancing protease MRSA_S14_03760 Beta-barrel assembly-enhancing protease SRR5244715_20580 Beta-barrel assembly-enhancing protease C1407_03320 Beta-barrel assembly-enhancing protease SRR5244691_07670 Beta-barrel assembly-enhancing protease ERR743109_00652 Beta-barrel assembly-enhancing protease ERR554544_00864 Beta-barrel assembly-enhancing protease MRSA_S15_00740 Beta-barrel assembly-enhancing protease ERR714858_00475 Beta-barrel assembly-enhancing protease MRSA_S1_00520 Beta-barrel assembly-enhancing protease ERR234916_00284 Beta-barrel assembly-enhancing protease ERR134842_01572 Beta-barrel assembly-enhancing protease ERR134781_01783 Beta-barrel assembly-enhancing protease MRSA_S2_00530 Beta-barrel assembly-enhancing protease ERR1535377_00420 Beta-barrel assembly-enhancing protease C2403_06580 Beta-barrel assembly-enhancing protease 49-715_13410 Beta-barrel assembly-enhancing protease SRR5244716_16480 Beta-barrel assembly-enhancing protease SRR5244900_02840 Beta-barrel assembly-enhancing protease SRR5244951_08930 Beta-barrel assembly-enhancing protease CM167_20170 Beta-barrel assembly-enhancing protease ERR230292_00803 Beta-barrel assembly-enhancing protease MRSA_S17_03760 Beta-barrel assembly-enhancing protease ERR554428_00427 Beta-barrel assembly-enhancing protease C1979_16180 Beta-barrel assembly-enhancing protease V1859_24880 Beta-barrel assembly-enhancing protease PP1259_10920 Beta-barrel assembly-enhancing protease SRR5244693_00300 Beta-barrel assembly-enhancing protease ERR1589243_00355 Beta-barrel assembly-enhancing protease SRR5244717_08950 Beta-barrel assembly-enhancing protease SRR5244827_14840 Beta-barrel assembly-enhancing protease M109_14670 Beta-barrel assembly-enhancing protease ERR554559_00030 Beta-barrel assembly-enhancing protease ERR163470_00587 Beta-barrel assembly-enhancing protease USFL079_11050 Beta-barrel assembly-enhancing protease MRSA_S11_02830 Beta-barrel assembly-enhancing protease USFL264_17590 Beta-barrel assembly-enhancing protease SRR5244869_18310 Beta-barrel assembly-enhancing protease ERR554744_00284 Beta-barrel assembly-enhancing protease SRR5244695_10930 Beta-barrel assembly-enhancing protease SRR5244711_15000 Beta-barrel assembly-enhancing protease ERR1589245_00713 Beta-barrel assembly-enhancing protease SRR5244839_08950 Beta-barrel assembly-enhancing protease C1378_15170 Beta-barrel assembly-enhancing protease ERR137331_00560 Beta-barrel assembly-enhancing protease USFL078_11050 Beta-barrel assembly-enhancing protease ERR1715399_00749 Beta-barrel assembly-enhancing protease C1782_09600 Beta-barrel assembly-enhancing protease ERR554558_00597 Beta-barrel assembly-enhancing protease ERR1712339_00277 Beta-barrel assembly-enhancing protease ERR716971_00635 Beta-barrel assembly-enhancing protease ERR1040960_06280 Beta-barrel assembly-enhancing protease C2191_19440 Beta-barrel assembly-enhancing protease C1768_23340 Beta-barrel assembly-enhancing protease SRR5244871_09950 Beta-barrel assembly-enhancing protease UV699_11680 Beta-barrel assembly-enhancing protease ERR1589244_02104 Beta-barrel assembly-enhancing protease ERR230313_00872 Beta-barrel assembly-enhancing protease ERR554356_00814 Beta-barrel assembly-enhancing protease ERR1589247_00580 Beta-barrel assembly-enhancing protease SRR5244954_08950 Beta-barrel assembly-enhancing protease CM94_18520 Beta-barrel assembly-enhancing protease ERR554746_00620 Beta-barrel assembly-enhancing protease ERR237718_01396 Beta-barrel assembly-enhancing protease ERR134844_01507 Beta-barrel assembly-enhancing protease MRSA_S7_00300 Beta-barrel assembly-enhancing protease MRSA_S13_12150 Beta-barrel assembly-enhancing protease SRR5244712_00300 Beta-barrel assembly-enhancing protease C1058_15360 Beta-barrel assembly-enhancing protease ERR376894_00283 Beta-barrel assembly-enhancing protease ERR1715412_00749 Beta-barrel assembly-enhancing protease ERR1535380_01432 Beta-barrel assembly-enhancing protease ERR237719_01140 Beta-barrel assembly-enhancing protease ERR554747_00283 Beta-barrel assembly-enhancing protease ERR593830_18160 Beta-barrel assembly-enhancing protease SRR5244899_19690 Beta-barrel assembly-enhancing protease ERR422959_01785 Beta-barrel assembly-enhancing protease SRR5244722_08300 Beta-barrel assembly-enhancing protease E396_03090 Beta-barrel assembly-enhancing protease CA15_13690 Beta-barrel assembly-enhancing protease ERR1535343_01409 Beta-barrel assembly-enhancing protease ERR554599_00283 Beta-barrel assembly-enhancing protease SRR5244799_08930 Beta-barrel assembly-enhancing protease ERR302773_01369 Beta-barrel assembly-enhancing protease ERR742992_09760 Beta-barrel assembly-enhancing protease 65_669_23050 Beta-barrel assembly-enhancing protease CA14_17300 Beta-barrel assembly-enhancing protease C2304_13570 Beta-barrel assembly-enhancing protease 07_15_08430 Beta-barrel assembly-enhancing protease SRR5244798_10400 Beta-barrel assembly-enhancing protease SRR1014714_10930 Beta-barrel assembly-enhancing protease ERR256877_00829 Beta-barrel assembly-enhancing protease ERR554598_00497 Beta-barrel assembly-enhancing protease ERR554786_00284 Beta-barrel assembly-enhancing protease ERR302841_01335 Beta-barrel assembly-enhancing protease C186_01960 Beta-barrel assembly-enhancing protease ERR1712341_02083 Beta-barrel assembly-enhancing protease ERR554582_00748 Beta-barrel assembly-enhancing protease CA17_01470 Beta-barrel assembly-enhancing protease ERR1535358_00895 Beta-barrel assembly-enhancing protease M121_13920 Beta-barrel assembly-enhancing protease SRR5244841_15670 Beta-barrel assembly-enhancing protease 01_19_08430 Beta-barrel assembly-enhancing protease ERR134678_00615 Beta-barrel assembly-enhancing protease SRR4195759_08200 Beta-barrel assembly-enhancing protease SRR5244782_00460 Beta-barrel assembly-enhancing protease E404_17040 Beta-barrel assembly-enhancing protease SRR3194890_10830 Beta-barrel assembly-enhancing protease ERR256875_01085 Beta-barrel assembly-enhancing protease PE001_01650 Beta-barrel assembly-enhancing protease SRR5244859_06520 Beta-barrel assembly-enhancing protease UV170_20720 Beta-barrel assembly-enhancing protease SRR5244783_06600 Beta-barrel assembly-enhancing protease SRR4195758_08480 Beta-barrel assembly-enhancing protease SRR5244811_00460 Beta-barrel assembly-enhancing protease SRR5244721_09600 Beta-barrel assembly-enhancing protease M120_14810 Beta-barrel assembly-enhancing protease SRR3194889_10150 Beta-barrel assembly-enhancing protease ERR554583_00283 Beta-barrel assembly-enhancing protease SRR1178244_15450 Beta-barrel assembly-enhancing protease C123_05770 Beta-barrel assembly-enhancing protease ERR554244_00758 Beta-barrel assembly-enhancing protease ERR134838_02660 Beta-barrel assembly-enhancing protease SRR5244817_17970 Beta-barrel assembly-enhancing protease ERR829988_05900 Beta-barrel assembly-enhancing protease ERR249328_01186 Beta-barrel assembly-enhancing protease 18-432_11060 Beta-barrel assembly-enhancing protease SRR5110367_03960 Beta-barrel assembly-enhancing protease MRSA_S26_00690 Beta-barrel assembly-enhancing protease ERR1041111_15360 Beta-barrel assembly-enhancing protease ERR134820_00383 Beta-barrel assembly-enhancing protease C1543_05630 Beta-barrel assembly-enhancing protease SRR5244784_16020 Beta-barrel assembly-enhancing protease ERR554526_00381 Beta-barrel assembly-enhancing protease ERR554574_00030 Beta-barrel assembly-enhancing protease CA12_13730 Beta-barrel assembly-enhancing protease ERR1535344_01070 Beta-barrel assembly-enhancing protease ERR702179_00808 Beta-barrel assembly-enhancing protease SRR5244786_07280 Beta-barrel assembly-enhancing protease ERR743203_06810 Beta-barrel assembly-enhancing protease STV600L_13380 Beta-barrel assembly-enhancing protease USA500_15100 Beta-barrel assembly-enhancing protease SRR5110365_08950 Beta-barrel assembly-enhancing protease C1504_02240 Beta-barrel assembly-enhancing protease C1555_05890 Beta-barrel assembly-enhancing protease SRR5244792_11870 Beta-barrel assembly-enhancing protease ERR137917_01308 Beta-barrel assembly-enhancing protease PE009_12390 Beta-barrel assembly-enhancing protease RH238_05290 Beta-barrel assembly-enhancing protease ERR554530_00796 Beta-barrel assembly-enhancing protease ERR1753504_00575 Beta-barrel assembly-enhancing protease SRR5244848_02840 Beta-barrel assembly-enhancing protease SRR5244819_16690 Beta-barrel assembly-enhancing protease C329_09920 Beta-barrel assembly-enhancing protease HUV07_07320 Beta-barrel assembly-enhancing protease 01_41_26160 Beta-barrel assembly-enhancing protease STV073L_13430 Beta-barrel assembly-enhancing protease ERR137947_00956 Beta-barrel assembly-enhancing protease SRR5244801_12030 Beta-barrel assembly-enhancing protease ERR134669_00615 Beta-barrel assembly-enhancing protease SRR5244818_07670 Beta-barrel assembly-enhancing protease ERR1753505_02032 Beta-barrel assembly-enhancing protease ERR1040909_00563 Beta-barrel assembly-enhancing protease C2485_03700 Beta-barrel assembly-enhancing protease ERR2072360_08090 Beta-barrel assembly-enhancing protease SRR4195752_18750 Beta-barrel assembly-enhancing protease HUV05_13760 Beta-barrel assembly-enhancing protease C1675_23270 Beta-barrel assembly-enhancing protease ERR237657_00856 Beta-barrel assembly-enhancing protease ERR332190_00030 Beta-barrel assembly-enhancing protease SRR5244733_08610 Beta-barrel assembly-enhancing protease ERR439277_01785 Beta-barrel assembly-enhancing protease BK2561B_05880 Beta-barrel assembly-enhancing protease 2m-n_00470 Beta-barrel assembly-enhancing protease C1427_01140 Beta-barrel assembly-enhancing protease ERR554728_00621 Beta-barrel assembly-enhancing protease SRR5244854_15720 Beta-barrel assembly-enhancing protease SRR4195754_18920 Beta-barrel assembly-enhancing protease HUV03_16550 Beta-barrel assembly-enhancing protease ERR554730_00283 Beta-barrel assembly-enhancing protease SRR5244734_09790 Beta-barrel assembly-enhancing protease ERR554729_00283 Beta-barrel assembly-enhancing protease 87-950_16560 Beta-barrel assembly-enhancing protease SRR5244921_18300 Beta-barrel assembly-enhancing protease ERR743210_07280 Beta-barrel assembly-enhancing protease SRR5244795_00460 Beta-barrel assembly-enhancing protease ERR1595729_01072 Beta-barrel assembly-enhancing protease ERR1723877_00495 Beta-barrel assembly-enhancing protease ERR554615_00398 Beta-barrel assembly-enhancing protease SRR4195757_12080 Beta-barrel assembly-enhancing protease C8879_13600 Beta-barrel assembly-enhancing protease ERR554567_00543 Beta-barrel assembly-enhancing protease C2701_02570 Beta-barrel assembly-enhancing protease SRR5244794_12450 Beta-barrel assembly-enhancing protease HUV01_06450 Beta-barrel assembly-enhancing protease SRR4195756_16640 Beta-barrel assembly-enhancing protease ERR554614_00283 Beta-barrel assembly-enhancing protease ERR1595731_01447 Beta-barrel assembly-enhancing protease
MKIFICEDDPKQRENMVTIIKNYIMIEEKPMEIALATDNPYEVLEQAKNMNDIGCYFLDIQLSTDINGIKLGSEIRKHDPVGNIIFVTSHSELTYLTFVYKVAAMDFIFKDDPAELRTRIIDCLETAHTRLQLLSKDNSVETIELKRGSNSVYVQYDDIMFFESSTKSHRLIAHLDNRQIEFYGNLKELSQLDDRFFRCHNSFVVNRHNIESIDSKERIVYFKNKEHCYASVRNVKKI	8674	238	Accessory gene regulator A	group_6278	32	4	234	6	88.8889	2.5	0.0289665	0.205128	1	ERR1589243 ERR134842 CM94 V1859 ERR1535380 ERR742992 ERR137947 ERR2072360 UV170 SRR4195756 SRR4195754 UV1151 ERR1589245 Col52_A5 ERR1589255 ERR302773 SRR5244880 UV699 STV600L SRR4195761 ERR137937 SRR4195760 V2200 ERR134838 ERR1589254 MRSA131 ERR134844 ERR1589244 ERR573168 UV695 ERR1589247 ERR1589252	ERR137923 SRR4195759 ERR1753505 ERR1753504	ERR731099 SRR4195752 C1407 MRSA_S9 87-950 SRR5244801 ERR234953 C1543 ERR554599 C2403 SRR5244716 SRR5244859 ERR134796 CA12 E396 MRSA_S7 SRR3194889 SRR5244711 01_19 MRSA_S14 SRR5244954 ERR554567 C679 CA15 SRR5244733 SRR5244795 SRR5244792 MRSA_S13 SRR4195757 ERR743109 65_669 ERR256875 ERR1535343 C329 USFL079 ERR1715399 MRSA_S11 ERR1597906 SRR5244693 ERR554530 ERR1715363 ERR249328 SRR5244867 ERR554598 ERR237716 C123 C2304 ERR237719 C1768 SRR5244811 SRR5110365 SRR5244712 ERR554244 ERR1040909 SRR5244734 HUV05 PE001 M120 SRR4195758 05_25 99_06 SRR5244917 ERR714858 C1782 ERR554747 SRR5244782 ERR237668 C1058 E1470 ERR1712339 ERR1715362 SRR5244837 SRR5244832 SRR5244689 MRSA_S15 ERR1535358 SRR5244902 ERR554559 ERR1712341 ERR2072503 ERR554544 SRR5244848 ERR554614 07_15 ERR554729 ERR332190 ERR554582 ERR230349 SRR5244869 SRR5244794 SRR5244799 SRR5244721 SRR5244862 ERR422886 HUV07 RH238 ERR554583 SRR5244783 ERR1595731 2m-n ERR237718 ERR134781 C1762 C1555 SRR5244715 ERR234916 CM167 ERR1197492 ERR554552 SRR5244899 01_41 ERR137331 SRR1178244 ERR134678 SRR5244676 ERR554746 ERR1535344 SRR5244871 ERR134820 C1410 SRR5244828 ERR593830 SRR5244819 ERR1040793 ERR716971 ERR1595729 USFL078 49-715 ERR1715412 SRR5244951 C1667 UC334 ERR737279 P210213_110 ERR554574 ERR230292 ERR1041111 USA500 ERR134669 ERR230313 ERR137917 ERR554526 ERR554730 SRR5244841 ERR249311 SRR5244836 MRSA_S17 ERR163516 BK2448 SRR5244912 ERR1723877 ERR163470 ERR554786 MRSA_S1 SRR3194890 C8879 SRR5244817 ERR554728 BK2561B SRR5244701 SRR5244945 SRR5244691 ERR554558 MRSA_S26 ERR422946 SRR5244798 CA17 SRR5244704 USFL264 CA14 ERR422959 SRR5244839 SRR5244722 ERR2072490 99_48 SRR1014714 ERR554356 HUV01 PP1259 SRR5244947 MRSA_S24 SRR5244702 C1979 M121 C1504 E404 SRR5244900 USFL101 C1675 C1440 ERR376894 SRR5244695 ERR256877 C2485 C1396 SRR5244854 SRR5110367 SRR5244921 ERR743203 ERR1535377 ERR554615 SRR5244784 C1427 PE009 ERR1040960 ERR237657 C2191 ERR554290 SRR5244786 STV073L SRR5244717 ERR1195835 ERR554744 SRR5244827 ERR439277 UE201 MRSA_S2 SRR5244686 M109 HUV03 ERR134773 MRSA_S19 SRR5244946 SRR5244818 C2701 ERR302841 ERR829988 SRR497495 ERR743210 ERR554428 ERR573128 C1378 SA_210 C186	H2 ERR134761 18-432 ERR702179 ERR715146 ERR134840	ERR1040793_01676 Accessory gene regulator protein A UC334_24900 Accessory gene regulator protein A SRR5244867_21510 Accessory gene regulator protein A ERR1589252_01740 Accessory gene regulator protein A SRR5244836_23130 Accessory gene regulator protein A SRR5244837_22730 Accessory gene regulator protein A SRR497495_17180 Accessory gene regulator protein A USFL101_17330 Accessory gene regulator protein A C679_06060 Accessory gene regulator protein A ERR1197492_02094 Accessory gene regulator protein A Col52_A5_20000 Accessory gene regulator protein A ERR249311_01899 Accessory gene regulator protein A V2200_20120 Accessory gene regulator protein A 99_06_18350 Accessory gene regulator protein A ERR1597906_02094 Accessory gene regulator protein A SRR5244912_22670 Accessory gene regulator protein A SRR5244704_21720 Accessory gene regulator protein A ERR237716_02036 Accessory gene regulator protein A MRSA_S9_21600 Accessory gene regulator protein A UV695_24160 Accessory gene regulator protein A MRSA131_18690 Accessory gene regulator protein A ERR573168_01697 Accessory gene regulator protein A C1762_03290 Accessory gene regulator protein A ERR2072490_06940 Accessory gene regulator protein A ERR731099_02439 Accessory gene regulator protein A ERR1195835_02110 Accessory gene regulator protein A UE201_16550 Accessory gene regulator protein A SRR5244862_19790 Accessory gene regulator protein A C1440_22940 Accessory gene regulator protein A ERR554552_01406 Accessory gene regulator protein A ERR134796_01959 Accessory gene regulator protein A ERR737279_01561 Accessory gene regulator protein A SRR5244832_23040 Accessory gene regulator protein A SRR5244702_18390 Accessory gene regulator protein A C1410_11770 Accessory gene regulator protein A SRR5244686_14980 Accessory gene regulator protein A SRR5244945_22950 Accessory gene regulator protein A ERR1715362_02344 Accessory gene regulator protein A SRR5244917_16030 Accessory gene regulator protein A SRR5244946_23410 Accessory gene regulator protein A SRR5244676_16470 Accessory gene regulator protein A ERR422886_01365 Accessory gene regulator protein A 99_48_17080 Accessory gene regulator protein A ERR1589255_01755 Accessory gene regulator protein A SRR5244701_22250 Accessory gene regulator protein A ERR234953_02108 Accessory gene regulator protein A SRR5244828_22930 Accessory gene regulator protein A SRR4195761_02273 Accessory gene regulator protein A ERR230349_01277 Accessory gene regulator protein A ERR1589254_02052 Accessory gene regulator protein A SRR5244947_20490 Accessory gene regulator protein A E1470_23930 Accessory gene regulator protein A UV1151_16950 Accessory gene regulator protein A MRSA_S19_23480 Accessory gene regulator protein A ERR1715363_01716 Accessory gene regulator protein A ERR554290_01751 Accessory gene regulator protein A ERR163516_01998 Accessory gene regulator protein A BK2448_23110 Accessory gene regulator protein A 05_25_25190 Accessory gene regulator protein A SA_210_03450 Accessory gene regulator protein A SRR4195760_01717 Accessory gene regulator protein A ERR573128_01737 Accessory gene regulator protein A P210213_110_25800 Accessory gene regulator protein A C1396_20610 Accessory gene regulator protein A ERR422946_01983 Accessory gene regulator protein A SRR5244902_16200 Accessory gene regulator protein A ERR237668_02064 Accessory gene regulator protein A ERR2072503_20620 Accessory gene regulator protein A SRR5244689_15360 Accessory gene regulator protein A ERR134773_01905 Accessory gene regulator protein A MRSA_S14_21860 Accessory gene regulator protein A SRR5244715_24210 Accessory gene regulator protein A C1407_05290 Accessory gene regulator protein A SRR5244691_16640 Accessory gene regulator protein A ERR743109_01302 Accessory gene regulator protein A ERR554544_01803 Accessory gene regulator protein A MRSA_S15_24420 Accessory gene regulator protein A ERR714858_01304 Accessory gene regulator protein A MRSA_S1_22390 Accessory gene regulator protein A ERR234916_02121 Accessory gene regulator protein A ERR134842_01963 Accessory gene regulator protein A ERR134781_01384 Accessory gene regulator protein A MRSA_S2_23330 Accessory gene regulator protein A ERR1535377_01545 Accessory gene regulator protein A C2403_21190 Accessory gene regulator protein A 49-715_19450 Accessory gene regulator protein A SRR5244716_14690 Accessory gene regulator protein A SRR5244900_15760 Accessory gene regulator protein A SRR5244951_22690 Accessory gene regulator protein A CM167_16570 Accessory gene regulator protein A ERR230292_01728 Accessory gene regulator protein A MRSA_S17_22680 Accessory gene regulator protein A ERR554428_01692 Accessory gene regulator protein A C1979_18590 Accessory gene regulator protein A V1859_08460 Accessory gene regulator protein A PP1259_18430 Accessory gene regulator protein A SRR5244693_13270 Accessory gene regulator protein A ERR1589243_01547 Accessory gene regulator protein A SRR5244717_21330 Accessory gene regulator protein A SRR5244827_23880 Accessory gene regulator protein A M109_03270 Accessory gene regulator protein A ERR554559_01348 Accessory gene regulator protein A ERR163470_01580 Accessory gene regulator protein A USFL079_19990 Accessory gene regulator protein A MRSA_S11_24250 Accessory gene regulator protein A USFL264_19980 Accessory gene regulator protein A SRR5244869_16180 Accessory gene regulator protein A ERR554744_02171 Accessory gene regulator protein A SRR5244695_17320 Accessory gene regulator protein A SRR5244711_18760 Accessory gene regulator protein A ERR1589245_01346 Accessory gene regulator protein A SRR5244839_24070 Accessory gene regulator protein A C1378_16250 Accessory gene regulator protein A ERR137331_01904 Accessory gene regulator protein A USFL078_16940 Accessory gene regulator protein A ERR1715399_01967 Accessory gene regulator protein A C1782_15790 Accessory gene regulator protein A ERR554558_01357 Accessory gene regulator protein A ERR1712339_01566 Accessory gene regulator protein A ERR716971_01483 Accessory gene regulator protein A ERR1040960_11910 Accessory gene regulator protein A C2191_04880 Accessory gene regulator protein A C1768_12900 Accessory gene regulator protein A SRR5244871_23150 Accessory gene regulator protein A UV699_16440 Accessory gene regulator protein A ERR1589244_01690 Accessory gene regulator protein A ERR137937_01205 Accessory gene regulator protein A ERR230313_01685 Accessory gene regulator protein A ERR554356_01712 Accessory gene regulator protein A ERR1589247_01709 Accessory gene regulator protein A SRR5244954_24750 Accessory gene regulator protein A CM94_23730 Accessory gene regulator protein A ERR554746_01835 Accessory gene regulator protein A ERR237718_01897 Accessory gene regulator protein A ERR134844_02199 Accessory gene regulator protein A MRSA_S7_22440 Accessory gene regulator protein A MRSA_S13_20590 Accessory gene regulator protein A SRR5244880_23620 Accessory gene regulator protein A SRR5244712_13740 Accessory gene regulator protein A C1058_17630 Accessory gene regulator protein A ERR376894_02106 Accessory gene regulator protein A ERR1715412_01678 Accessory gene regulator protein A ERR1535380_02058 Accessory gene regulator protein A ERR237719_01991 Accessory gene regulator protein A ERR554747_01747 Accessory gene regulator protein A ERR593830_20650 Accessory gene regulator protein A SRR5244899_23410 Accessory gene regulator protein A ERR422959_01326 Accessory gene regulator protein A SRR5244722_17260 Accessory gene regulator protein A E396_15590 Accessory gene regulator protein A CA15_20170 Accessory gene regulator protein A ERR1535343_01661 Accessory gene regulator protein A ERR554599_01563 Accessory gene regulator protein A SRR5244799_19920 Accessory gene regulator protein A ERR302773_00974 Accessory gene regulator protein A ERR742992_14940 Accessory gene regulator protein A 65_669_17940 Accessory gene regulator protein A CA14_18450 Accessory gene regulator protein A C2304_24260 Accessory gene regulator protein A 07_15_09620 Accessory gene regulator protein A SRR5244798_15690 Accessory gene regulator protein A SRR1014714_17320 Accessory gene regulator protein A ERR256877_02431 Accessory gene regulator protein A ERR554598_01872 Accessory gene regulator protein A ERR554786_01410 Accessory gene regulator protein A ERR302841_01787 Accessory gene regulator protein A C186_20840 Accessory gene regulator protein A C1667_06780 Accessory gene regulator protein A ERR1712341_01559 Accessory gene regulator protein A ERR554582_01826 Accessory gene regulator protein A CA17_13960 Accessory gene regulator protein A ERR1535358_02257 Accessory gene regulator protein A M121_21130 Accessory gene regulator protein A SRR5244841_12540 Accessory gene regulator protein A 01_19_15740 Accessory gene regulator protein A ERR134678_01732 Accessory gene regulator protein A SRR5244782_21580 Accessory gene regulator protein A E404_22420 Accessory gene regulator protein A SRR3194890_18960 Accessory gene regulator protein A ERR256875_01482 Accessory gene regulator protein A PE001_17540 Accessory gene regulator protein A SRR5244859_15900 Accessory gene regulator protein A UV170_12600 Accessory gene regulator protein A SRR5244783_15920 Accessory gene regulator protein A SRR4195758_18170 Accessory gene regulator protein A SRR5244811_19540 Accessory gene regulator protein A SRR5244721_21940 Accessory gene regulator protein A M120_13030 Accessory gene regulator protein A SRR3194889_14330 Accessory gene regulator protein A ERR554583_01353 Accessory gene regulator protein A SRR1178244_20440 Accessory gene regulator protein A C123_22330 Accessory gene regulator protein A ERR554244_01639 Accessory gene regulator protein A ERR134838_01847 Accessory gene regulator protein A SRR5244817_22980 Accessory gene regulator protein A ERR829988_14170 Accessory gene regulator protein A ERR249328_01966 Accessory gene regulator protein A SRR5110367_21770 Accessory gene regulator protein A MRSA_S26_22610 Accessory gene regulator protein A ERR1041111_23480 Accessory gene regulator protein A ERR134820_01420 Accessory gene regulator protein A C1543_21140 Accessory gene regulator protein A SRR5244784_17690 Accessory gene regulator protein A ERR554526_01583 Accessory gene regulator protein A ERR554574_01581 Accessory gene regulator protein A CA12_20200 Accessory gene regulator protein A ERR1535344_01857 Accessory gene regulator protein A SRR5244786_15240 Accessory gene regulator protein A ERR743203_17490 Accessory gene regulator protein A STV600L_08440 Accessory gene regulator protein A USA500_21750 Accessory gene regulator protein A MRSA_S24_23560 Accessory gene regulator protein A SRR5110365_19950 Accessory gene regulator protein A C1504_20820 Accessory gene regulator protein A C1555_00420 Accessory gene regulator protein A SRR5244792_17640 Accessory gene regulator protein A ERR137917_01601 Accessory gene regulator protein A PE009_06830 Accessory gene regulator protein A RH238_25940 Accessory gene regulator protein A ERR554530_01871 Accessory gene regulator protein A SRR5244848_21340 Accessory gene regulator protein A SRR5244819_19190 Accessory gene regulator protein A C329_02450 Accessory gene regulator protein A HUV07_12790 Accessory gene regulator protein A 01_41_02170 Accessory gene regulator protein A STV073L_22590 Accessory gene regulator protein A ERR137947_01714 Accessory gene regulator protein A SRR5244801_17150 Accessory gene regulator protein A ERR134669_01492 Accessory gene regulator protein A SRR5244818_15040 Accessory gene regulator protein A ERR1040909_01943 Accessory gene regulator protein A C2485_21210 Accessory gene regulator protein A ERR2072360_21130 Accessory gene regulator protein A SRR4195752_22130 Accessory gene regulator protein A HUV05_20200 Accessory gene regulator protein A C1675_15750 Accessory gene regulator protein A ERR237657_02012 Accessory gene regulator protein A ERR332190_01895 Accessory gene regulator protein A SRR5244733_22030 Accessory gene regulator protein A ERR439277_01326 Accessory gene regulator protein A BK2561B_26320 Accessory gene regulator protein A 2m-n_22110 Accessory gene regulator protein A C1427_25590 Accessory gene regulator protein A ERR554728_01910 Accessory gene regulator protein A SRR5244854_21650 Accessory gene regulator protein A SRR4195754_22660 Accessory gene regulator protein A HUV03_26210 Accessory gene regulator protein A ERR554730_01642 Accessory gene regulator protein A SRR5244734_22020 Accessory gene regulator protein A ERR554729_01350 Accessory gene regulator protein A 87-950_23400 Accessory gene regulator protein A SRR5244921_17780 Accessory gene regulator protein A ERR743210_17600 Accessory gene regulator protein A SRR5244795_24850 Accessory gene regulator protein A ERR1595729_01689 Accessory gene regulator protein A ERR1723877_01948 Accessory gene regulator protein A ERR554615_01431 Accessory gene regulator protein A SRR4195757_20640 Accessory gene regulator protein A C8879_20130 Accessory gene regulator protein A ERR554567_01690 Accessory gene regulator protein A C2701_07520 Accessory gene regulator protein A SRR5244794_23330 Accessory gene regulator protein A HUV01_17000 Accessory gene regulator protein A SRR4195756_20920 Accessory gene regulator protein A ERR554614_01642 Accessory gene regulator protein A ERR1595731_01997 Accessory gene regulator protein A
