## Supplemental File 3 for "Pre-epidemic evolution of the USA300 clade and a molecular key for classification" (part 366 of 402)

### Sheet: PEB1 (continued)
allele	GNU score	length	function	ortholog_group	trait+_allele+	trait+_allele-	trait-_allele+	trait-_allele-	sensitivity	specificity	p_value	odds_ratio	Bonferroni_Pv	trait+_allele+_isolates	trait+_allele-_isolates	trait-_allele+_isolates	trait-_allele-_isolates	Hits
MEKKNKQIDRGDLKQNLSEKFVWAIAYGSCIGWGAFILPGDWIKQSGPIAASIGIVIGALLMILIAVSYGALVERFPVSGGAFAFSFLSFGRYVSFFSSWFLTFGYVCVVALNATAFSLLVKFLLPDVLNNGKLYTIAGWDVYITEIIIATVLLLVFMLVTIRGASVSGSLQYYFCVAMVIVVLLMFFGSFFGNNFALENLQPLAEPSKGWLVSIVVIVSVAPWAYVGFDNIPQTAEEFNFAPNKTFKLIVYSLLAASLTYVVMILYTGWLSTSHQSLNGQLWLTGAVTQTAFGYIGLGVLAIAIMMGIFTGLNGFLMSSSRLLFSMGRSGIMPTMFSKLHSKYKTPYVAIIFLVGVSLIAPWLGRTALTWIVDMSSTGVSIAYFITCLSAAKLFSYNKQSNTYAPVYKTFAIIGSFVSFIFLALLLVPGSPAALTAPSYIALLGWLIIGLIFFVIRYPKLKNMDNDELSRLILNRSENEVDDMIEEPEKEKTK	7538	494	hypothetical protein	yhdG_2	32	4	234	6	88.8889	2.5	0.0289665	0.205128	1	ERR1753505 ERR134842 CM94 V1859 ERR1535380 ERR742992 ERR137947 ERR2072360 ERR1753504 UV170 SRR4195756 SRR4195754 UV1151 ERR1589245 Col52_A5 ERR1589255 SRR5244880 UV699 STV600L SRR4195759 SRR4195761 SRR4195760 V2200 ERR134838 ERR1589254 MRSA131 ERR134844 ERR1589244 ERR573168 UV695 ERR1589247 ERR1589252	ERR137937 ERR1589243 ERR137923 ERR302773	ERR731099 SRR4195752 C1407 MRSA_S9 87-950 SRR5244801 ERR234953 C1543 ERR554599 C2403 SRR5244716 SRR5244859 ERR134796 CA12 E396 MRSA_S7 SRR3194889 SRR5244711 01_19 MRSA_S14 SRR5244954 ERR554567 C679 CA15 ERR702179 SRR5244733 SRR5244795 MRSA_S13 SRR4195757 ERR743109 65_669 ERR256875 ERR1535343 C329 USFL079 ERR1715399 MRSA_S11 ERR1597906 SRR5244693 ERR554530 ERR1715363 ERR249328 SRR5244867 ERR554598 ERR237716 C123 C2304 ERR237719 C1768 SRR5244811 SRR5110365 SRR5244712 ERR554244 ERR1040909 SRR5244734 HUV05 PE001 M120 SRR4195758 05_25 99_06 SRR5244917 ERR714858 C1782 ERR554747 SRR5244782 ERR237668 C1058 E1470 ERR1712339 ERR1715362 SRR5244837 SRR5244832 SRR5244689 MRSA_S15 ERR1535358 SRR5244902 ERR554559 ERR1712341 ERR2072503 ERR554544 SRR5244848 ERR554614 07_15 ERR554729 ERR332190 ERR554582 ERR230349 SRR5244869 SRR5244794 SRR5244799 SRR5244721 SRR5244862 ERR422886 HUV07 RH238 ERR554583 SRR5244783 ERR1595731 2m-n ERR237718 ERR134781 C1762 C1555 SRR5244715 ERR234916 CM167 ERR1197492 ERR554552 SRR5244899 01_41 ERR137331 SRR1178244 ERR134678 SRR5244676 ERR554746 ERR1535344 SRR5244871 ERR134820 C1410 SRR5244828 ERR593830 SRR5244819 ERR1040793 ERR716971 ERR1595729 USFL078 49-715 ERR1715412 SRR5244951 C1667 UC334 ERR737279 P210213_110 ERR554574 ERR230292 ERR1041111 USA500 ERR134669 ERR230313 ERR137917 ERR554526 ERR554730 SRR5244841 ERR249311 SRR5244836 MRSA_S17 ERR163516 BK2448 SRR5244912 ERR1723877 ERR163470 ERR554786 MRSA_S1 SRR3194890 C8879 SRR5244817 ERR554728 BK2561B SRR5244701 SRR5244945 SRR5244691 ERR554558 MRSA_S26 ERR422946 18-432 SRR5244798 CA17 SRR5244704 USFL264 CA14 ERR422959 SRR5244839 SRR5244722 ERR2072490 99_48 SRR1014714 ERR554356 HUV01 PP1259 SRR5244947 MRSA_S24 SRR5244702 C1979 M121 C1504 E404 SRR5244900 USFL101 C1675 C1440 ERR376894 SRR5244695 ERR256877 C2485 C1396 SRR5244854 SRR5110367 SRR5244921 ERR743203 ERR1535377 ERR554615 SRR5244784 C1427 PE009 ERR1040960 ERR237657 C2191 ERR554290 SRR5244786 STV073L SRR5244717 ERR1195835 ERR554744 SRR5244827 ERR439277 UE201 MRSA_S2 SRR5244686 M109 HUV03 MRSA_S19 SRR5244946 SRR5244818 C2701 ERR302841 ERR829988 SRR497495 ERR743210 ERR554428 ERR573128 C1378 SA_210 C186	H2 ERR134761 SRR5244792 ERR715146 ERR134840 ERR134773	ERR1040793_02292 hypothetical protein UC334_26170 hypothetical protein SRR5244867_11790 hypothetical protein ERR1589252_00045 hypothetical protein SRR5244836_07710 hypothetical protein SRR5244837_20450 hypothetical protein SRR497495_01130 hypothetical protein USFL101_00660 hypothetical protein C679_05680 hypothetical protein ERR1197492_01097 hypothetical protein Col52_A5_05500 hypothetical protein ERR249311_00021 hypothetical protein V2200_05730 hypothetical protein 99_06_16180 hypothetical protein ERR1597906_01097 hypothetical protein SRR5244912_01510 hypothetical protein SRR5244704_03520 hypothetical protein ERR237716_01286 hypothetical protein MRSA_S9_20400 hypothetical protein UV695_04040 hypothetical protein MRSA131_17670 hypothetical protein ERR573168_01774 hypothetical protein C1762_20280 hypothetical protein ERR2072490_15350 hypothetical protein ERR731099_02025 hypothetical protein ERR1195835_00628 hypothetical protein UE201_22230 hypothetical protein SRR5244862_23260 hypothetical protein C1440_07980 hypothetical protein ERR554552_01494 hypothetical protein ERR134796_01365 hypothetical protein ERR737279_01605 hypothetical protein SRR5244832_00670 hypothetical protein SRR5244702_08790 hypothetical protein C1410_13460 hypothetical protein SRR5244686_05250 hypothetical protein SRR5244945_00670 hypothetical protein ERR1715362_01220 hypothetical protein SRR5244917_10040 hypothetical protein SRR5244946_00670 hypothetical protein SRR5244676_18650 hypothetical protein ERR422886_01902 hypothetical protein 99_48_08350 hypothetical protein ERR1589255_01023 hypothetical protein SRR5244701_15080 hypothetical protein ERR234953_01178 hypothetical protein SRR5244828_11120 hypothetical protein SRR4195761_00765 hypothetical protein ERR230349_01637 hypothetical protein ERR1589254_00023 hypothetical protein SRR5244947_21390 hypothetical protein E1470_02030 hypothetical protein UV1151_06460 hypothetical protein MRSA_S19_20890 hypothetical protein ERR1715363_01307 hypothetical protein ERR554290_01367 hypothetical protein ERR163516_01739 hypothetical protein BK2448_11600 hypothetical protein 05_25_03840 hypothetical protein SA_210_24410 hypothetical protein SRR4195760_01214 hypothetical protein ERR573128_01841 hypothetical protein P210213_110_23340 hypothetical protein C1396_08330 hypothetical protein ERR422946_01590 hypothetical protein SRR5244902_13060 hypothetical protein ERR237668_01315 hypothetical protein ERR2072503_09480 hypothetical protein SRR5244689_06480 hypothetical protein MRSA_S14_04900 hypothetical protein SRR5244715_07710 hypothetical protein C1407_14340 hypothetical protein SRR5244691_14360 hypothetical protein ERR743109_01823 hypothetical protein ERR554544_01989 hypothetical protein MRSA_S15_21830 hypothetical protein ERR714858_01903 hypothetical protein MRSA_S1_21190 hypothetical protein ERR234916_01209 hypothetical protein ERR134842_00787 hypothetical protein ERR134781_00780 hypothetical protein MRSA_S2_22130 hypothetical protein ERR1535377_01499 hypothetical protein C2403_23790 hypothetical protein 49-715_13920 hypothetical protein SRR5244716_10040 hypothetical protein SRR5244900_18810 hypothetical protein SRR5244951_07810 hypothetical protein CM167_00670 hypothetical protein ERR230292_01864 hypothetical protein MRSA_S17_20410 hypothetical protein ERR554428_01515 hypothetical protein C1979_12450 hypothetical protein V1859_04030 hypothetical protein PP1259_13090 hypothetical protein SRR5244693_07710 hypothetical protein SRR5244717_00670 hypothetical protein SRR5244827_07820 hypothetical protein M109_22940 hypothetical protein ERR554559_01546 hypothetical protein ERR163470_01911 hypothetical protein USFL079_07570 hypothetical protein MRSA_S11_19920 hypothetical protein USFL264_07670 hypothetical protein SRR5244869_06230 hypothetical protein ERR554744_01865 hypothetical protein SRR5244695_00210 hypothetical protein SRR5244711_15840 hypothetical protein ERR1589245_02146 hypothetical protein SRR5244839_00670 hypothetical protein C1378_00640 hypothetical protein ERR137331_01992 hypothetical protein USFL078_07570 hypothetical protein ERR1715399_00844 hypothetical protein C1782_01960 hypothetical protein ERR554558_02039 hypothetical protein ERR1712339_01361 hypothetical protein ERR716971_01977 hypothetical protein ERR1040960_13600 hypothetical protein C2191_02680 hypothetical protein C1768_03290 hypothetical protein SRR5244871_00670 hypothetical protein UV699_01420 hypothetical protein ERR1589244_02351 hypothetical protein ERR230313_02177 hypothetical protein ERR554356_01439 hypothetical protein ERR1589247_00047 hypothetical protein SRR5244954_00680 hypothetical protein CM94_13240 hypothetical protein ERR554746_02097 hypothetical protein ERR237718_01491 hypothetical protein ERR134844_01087 hypothetical protein MRSA_S7_20480 hypothetical protein MRSA_S13_18400 hypothetical protein SRR5244880_08320 hypothetical protein SRR5244712_19140 hypothetical protein C1058_12420 hypothetical protein ERR376894_01837 hypothetical protein ERR1715412_00982 hypothetical protein ERR1535380_01927 hypothetical protein ERR237719_01333 hypothetical protein ERR554747_01703 hypothetical protein ERR593830_07650 hypothetical protein SRR5244899_00670 hypothetical protein ERR422959_01558 hypothetical protein SRR5244722_13590 hypothetical protein E396_20550 hypothetical protein CA15_05540 hypothetical protein ERR1535343_00896 hypothetical protein ERR554599_00815 hypothetical protein SRR5244799_07810 hypothetical protein ERR742992_20040 hypothetical protein 65_669_08280 hypothetical protein CA14_22740 hypothetical protein C2304_11980 hypothetical protein 07_15_23360 hypothetical protein SRR5244798_19290 hypothetical protein SRR1014714_00210 hypothetical protein ERR256877_00065 hypothetical protein ERR554598_01187 hypothetical protein ERR554786_02001 hypothetical protein ERR302841_02301 hypothetical protein C186_23260 hypothetical protein C1667_04890 hypothetical protein ERR1712341_01823 hypothetical protein ERR554582_01672 hypothetical protein CA17_26140 hypothetical protein ERR1535358_00067 hypothetical protein M121_05970 hypothetical protein SRR5244841_07530 hypothetical protein 01_19_24000 hypothetical protein ERR134678_01937 hypothetical protein SRR4195759_07080 hypothetical protein SRR5244782_19520 hypothetical protein E404_19070 hypothetical protein SRR3194890_16380 hypothetical protein ERR256875_00021 hypothetical protein PE001_21310 hypothetical protein SRR5244859_19030 hypothetical protein UV170_10890 hypothetical protein SRR5244783_09090 hypothetical protein SRR4195758_14640 hypothetical protein SRR5244811_09670 hypothetical protein SRR5244721_08470 hypothetical protein M120_05700 hypothetical protein SRR3194889_21890 hypothetical protein ERR554583_01898 hypothetical protein SRR1178244_17730 hypothetical protein C123_21350 hypothetical protein ERR554244_01208 hypothetical protein ERR134838_01390 hypothetical protein SRR5244817_00210 hypothetical protein ERR829988_17160 hypothetical protein ERR249328_00065 hypothetical protein 18-432_16470 hypothetical protein SRR5110367_12070 hypothetical protein MRSA_S26_21550 hypothetical protein ERR1041111_00210 hypothetical protein ERR134820_01027 hypothetical protein C1543_17080 hypothetical protein SRR5244784_16810 hypothetical protein ERR554526_01980 hypothetical protein ERR554574_01779 hypothetical protein CA12_05730 hypothetical protein ERR1535344_02273 hypothetical protein ERR702179_01148 hypothetical protein SRR5244786_17560 hypothetical protein ERR743203_15670 hypothetical protein STV600L_22660 hypothetical protein USA500_06020 hypothetical protein MRSA_S24_21290 hypothetical protein SRR5110365_00670 hypothetical protein C1504_07530 hypothetical protein C1555_24900 hypothetical protein ERR137917_00826 hypothetical protein PE009_26640 hypothetical protein RH238_18020 hypothetical protein ERR554530_01539 hypothetical protein ERR1753504_01377 hypothetical protein SRR5244848_11110 hypothetical protein SRR5244819_07670 hypothetical protein C329_25880 hypothetical protein HUV07_13210 hypothetical protein 01_41_17480 hypothetical protein STV073L_00210 hypothetical protein ERR137947_01445 hypothetical protein SRR5244801_14360 hypothetical protein ERR134669_01821 hypothetical protein SRR5244818_20290 hypothetical protein ERR1753505_02323 hypothetical protein ERR1040909_00380 hypothetical protein C2485_04660 hypothetical protein ERR2072360_00040 hypothetical protein SRR4195752_07650 hypothetical protein HUV05_05460 hypothetical protein C1675_13100 hypothetical protein ERR237657_01337 hypothetical protein ERR332190_01358 hypothetical protein SRR5244733_00670 hypothetical protein ERR439277_01558 hypothetical protein BK2561B_14000 hypothetical protein 2m-n_19830 hypothetical protein C1427_18300 hypothetical protein ERR554728_01717 hypothetical protein SRR5244854_22550 hypothetical protein SRR4195754_07640 hypothetical protein HUV03_01410 hypothetical protein ERR554730_01730 hypothetical protein SRR5244734_00670 hypothetical protein ERR554729_01548 hypothetical protein 87-950_21710 hypothetical protein SRR5244921_02350 hypothetical protein ERR743210_15720 hypothetical protein SRR5244795_16950 hypothetical protein ERR1595729_01123 hypothetical protein ERR1723877_02246 hypothetical protein ERR554615_01924 hypothetical protein SRR4195757_07650 hypothetical protein C8879_05480 hypothetical protein ERR554567_02012 hypothetical protein C2701_17290 hypothetical protein SRR5244794_07820 hypothetical protein HUV01_18940 hypothetical protein SRR4195756_07840 hypothetical protein ERR554614_01730 hypothetical protein ERR1595731_01659 hypothetical protein
MIQSMWFNLHVQDLEKSAQFYKALGFKINRNPQMLDKMVGIQIGQTTVILIENKHFQNVSQQSLNTEPNEVMISLGVNTNEEVDQLVNKVKEAGGTVVQEPTVSQGFYGAMFKDLDGHHFNFLVC	5326	125	hypothetical protein	group_4417	33	3	234	6	91.6667	2.5	0.0984375	0.282051	1	ERR1589243 ERR1753505 ERR134842 CM94 V1859 ERR1535380 ERR742992 ERR137947 ERR2072360 ERR1753504 UV170 SRR4195756 SRR4195754 UV1151 ERR1589245 Col52_A5 ERR1589255 ERR302773 SRR5244880 UV699 STV600L SRR4195759 SRR4195761 SRR4195760 V2200 ERR134838 ERR1589254 MRSA131 ERR134844 ERR1589244 ERR573168 UV695 ERR1589247	ERR137937 ERR137923 ERR1589252	ERR731099 SRR4195752 C1407 MRSA_S9 87-950 SRR5244801 ERR234953 C1543 ERR554599 C2403 SRR5244716 SRR5244859 ERR134796 CA12 E396 MRSA_S7 SRR3194889 SRR5244711 01_19 MRSA_S14 SRR5244954 ERR554567 C679 CA15 ERR702179 SRR5244733 SRR5244795 SRR5244792 MRSA_S13 SRR4195757 ERR743109 65_669 ERR256875 ERR1535343 C329 USFL079 ERR1715399 MRSA_S11 ERR1597906 SRR5244693 ERR554530 ERR1715363 ERR249328 SRR5244867 ERR554598 ERR237716 C123 C2304 ERR237719 C1768 SRR5244811 SRR5110365 SRR5244712 ERR554244 ERR1040909 SRR5244734 HUV05 PE001 M120 SRR4195758 05_25 99_06 SRR5244917 ERR714858 C1782 ERR554747 SRR5244782 ERR237668 C1058 E1470 ERR1712339 ERR1715362 SRR5244837 SRR5244832 SRR5244689 MRSA_S15 ERR1535358 SRR5244902 ERR554559 ERR1712341 ERR2072503 ERR554544 SRR5244848 ERR554614 07_15 ERR554729 ERR332190 ERR554582 ERR230349 SRR5244869 SRR5244794 SRR5244799 SRR5244721 SRR5244862 ERR422886 HUV07 RH238 ERR554583 SRR5244783 ERR1595731 2m-n ERR237718 ERR134781 C1762 C1555 SRR5244715 ERR234916 CM167 ERR1197492 ERR554552 SRR5244899 01_41 ERR137331 SRR1178244 ERR134678 SRR5244676 ERR554746 ERR1535344 SRR5244871 ERR134820 C1410 SRR5244828 ERR593830 SRR5244819 ERR1040793 ERR716971 ERR1595729 USFL078 ERR1715412 SRR5244951 C1667 UC334 ERR737279 P210213_110 ERR554574 ERR230292 ERR1041111 USA500 ERR134669 ERR230313 ERR137917 ERR554526 ERR554730 SRR5244841 ERR249311 SRR5244836 MRSA_S17 ERR163516 BK2448 SRR5244912 ERR1723877 ERR163470 ERR554786 MRSA_S1 SRR3194890 C8879 SRR5244817 ERR554728 BK2561B SRR5244701 SRR5244945 SRR5244691 ERR554558 MRSA_S26 ERR422946 18-432 SRR5244798 CA17 SRR5244704 USFL264 CA14 ERR422959 SRR5244839 SRR5244722 ERR2072490 99_48 SRR1014714 ERR554356 HUV01 PP1259 SRR5244947 MRSA_S24 SRR5244702 C1979 M121 C1504 E404 SRR5244900 USFL101 C1675 C1440 ERR376894 SRR5244695 ERR256877 C2485 C1396 SRR5244854 SRR5110367 SRR5244921 ERR743203 ERR1535377 ERR554615 SRR5244784 C1427 PE009 ERR1040960 ERR237657 C2191 ERR554290 SRR5244786 STV073L SRR5244717 ERR1195835 ERR554744 SRR5244827 ERR439277 UE201 MRSA_S2 SRR5244686 M109 HUV03 MRSA_S19 SRR5244946 SRR5244818 C2701 ERR302841 ERR829988 SRR497495 ERR743210 ERR554428 ERR573128 C1378 SA_210 C186	H2 ERR134761 ERR715146 ERR134840 ERR134773 49-715	ERR1040793_00017 hypothetical protein UC334_05840 hypothetical protein SRR5244867_21910 hypothetical protein SRR5244836_15810 hypothetical protein SRR5244837_01830 hypothetical protein SRR497495_13770 hypothetical protein USFL101_15370 hypothetical protein C679_19150 hypothetical protein ERR1197492_01913 hypothetical protein Col52_A5_25410 hypothetical protein ERR249311_01523 hypothetical protein V2200_25530 hypothetical protein 99_06_07430 hypothetical protein ERR1597906_01913 hypothetical protein SRR5244912_13380 hypothetical protein SRR5244704_21330 hypothetical protein ERR237716_01717 hypothetical protein MRSA_S9_17770 hypothetical protein UV695_00660 hypothetical protein MRSA131_25920 hypothetical protein ERR573168_02159 hypothetical protein C1762_05560 hypothetical protein ERR2072490_08740 hypothetical protein ERR731099_01988 hypothetical protein ERR1195835_01406 hypothetical protein UE201_08130 hypothetical protein SRR5244862_00800 hypothetical protein C1440_01550 hypothetical protein ERR554552_01987 hypothetical protein ERR134796_00492 hypothetical protein ERR737279_01092 hypothetical protein SRR5244832_19600 hypothetical protein SRR5244702_14630 hypothetical protein C1410_16120 hypothetical protein SRR5244686_10070 hypothetical protein SRR5244945_21170 hypothetical protein ERR1715362_02280 hypothetical protein SRR5244917_19290 hypothetical protein SRR5244946_21630 hypothetical protein SRR5244676_09710 hypothetical protein ERR422886_02005 hypothetical protein 99_48_22500 hypothetical protein ERR1589255_01576 hypothetical protein SRR5244701_21490 hypothetical protein ERR234953_01260 hypothetical protein SRR5244828_13610 hypothetical protein SRR4195761_01945 hypothetical protein ERR230349_02064 hypothetical protein ERR1589254_00974 hypothetical protein SRR5244947_10460 hypothetical protein E1470_21880 hypothetical protein UV1151_11680 hypothetical protein MRSA_S19_13760 hypothetical protein ERR1715363_02250 hypothetical protein ERR554290_02111 hypothetical protein ERR163516_01816 hypothetical protein BK2448_21340 hypothetical protein 05_25_19050 hypothetical protein SA_210_18590 hypothetical protein SRR4195760_02212 hypothetical protein ERR573128_00549 hypothetical protein P210213_110_12380 hypothetical protein C1396_16540 hypothetical protein ERR422946_01361 hypothetical protein SRR5244902_18750 hypothetical protein ERR237668_01745 hypothetical protein ERR2072503_21520 hypothetical protein SRR5244689_18810 hypothetical protein MRSA_S14_18940 hypothetical protein SRR5244715_13850 hypothetical protein C1407_22260 hypothetical protein SRR5244691_21520 hypothetical protein ERR743109_01101 hypothetical protein ERR554544_01438 hypothetical protein MRSA_S15_10340 hypothetical protein ERR714858_01520 hypothetical protein MRSA_S1_17840 hypothetical protein ERR234916_01555 hypothetical protein ERR134842_00498 hypothetical protein ERR134781_00375 hypothetical protein MRSA_S2_17850 hypothetical protein ERR1535377_01904 hypothetical protein C2403_01140 hypothetical protein SRR5244716_15090 hypothetical protein SRR5244900_18310 hypothetical protein SRR5244951_22290 hypothetical protein CM167_10450 hypothetical protein ERR230292_01951 hypothetical protein MRSA_S17_18570 hypothetical protein ERR554428_01882 hypothetical protein C1979_08510 hypothetical protein V1859_12640 hypothetical protein PP1259_19490 hypothetical protein SRR5244693_10040 hypothetical protein ERR1589243_01959 hypothetical protein SRR5244717_17670 hypothetical protein SRR5244827_10310 hypothetical protein M109_16370 hypothetical protein ERR554559_01976 hypothetical protein ERR163470_01768 hypothetical protein USFL079_18970 hypothetical protein MRSA_S11_13260 hypothetical protein USFL264_09120 hypothetical protein SRR5244869_11540 hypothetical protein ERR554744_01969 hypothetical protein SRR5244695_21700 hypothetical protein SRR5244711_11700 hypothetical protein ERR1589245_01808 hypothetical protein SRR5244839_20630 hypothetical protein C1378_12640 hypothetical protein ERR137331_01270 hypothetical protein USFL078_14980 hypothetical protein ERR1715399_02248 hypothetical protein C1782_25010 hypothetical protein ERR554558_01169 hypothetical protein ERR1712339_01158 hypothetical protein ERR716971_02015 hypothetical protein ERR1040960_17650 hypothetical protein C2191_22670 hypothetical protein C1768_00550 hypothetical protein SRR5244871_14390 hypothetical protein UV699_24250 hypothetical protein ERR1589244_01891 hypothetical protein ERR230313_01338 hypothetical protein ERR554356_02069 hypothetical protein ERR1589247_01466 hypothetical protein SRR5244954_19830 hypothetical protein CM94_09730 hypothetical protein ERR554746_01312 hypothetical protein ERR237718_01707 hypothetical protein ERR134844_02024 hypothetical protein MRSA_S7_18340 hypothetical protein MRSA_S13_15330 hypothetical protein SRR5244880_13920 hypothetical protein SRR5244712_08260 hypothetical protein C1058_18640 hypothetical protein ERR376894_01269 hypothetical protein ERR1715412_02110 hypothetical protein ERR1535380_01478 hypothetical protein ERR237719_01415 hypothetical protein ERR554747_01522 hypothetical protein ERR593830_20250 hypothetical protein SRR5244899_12240 hypothetical protein ERR422959_02026 hypothetical protein SRR5244722_13970 hypothetical protein E396_12400 hypothetical protein CA15_25570 hypothetical protein ERR1535343_01471 hypothetical protein ERR554599_01989 hypothetical protein SRR5244799_20950 hypothetical protein ERR302773_01856 hypothetical protein ERR742992_22770 hypothetical protein 65_669_15050 hypothetical protein CA14_00550 hypothetical protein C2304_07380 hypothetical protein 07_15_17760 hypothetical protein SRR5244798_01560 hypothetical protein SRR1014714_21700 hypothetical protein ERR256877_01234 hypothetical protein ERR554598_01269 hypothetical protein ERR554786_01071 hypothetical protein ERR302841_01460 hypothetical protein C186_04940 hypothetical protein C1667_09010 hypothetical protein ERR1712341_01215 hypothetical protein ERR554582_01492 hypothetical protein CA17_11490 hypothetical protein ERR1535358_01532 hypothetical protein M121_26530 hypothetical protein SRR5244841_19150 hypothetical protein 01_19_08650 hypothetical protein ERR134678_01233 hypothetical protein SRR4195759_21290 hypothetical protein SRR5244782_08070 hypothetical protein E404_12530 hypothetical protein SRR3194890_19360 hypothetical protein ERR256875_01728 hypothetical protein PE001_22640 hypothetical protein SRR5244859_22030 hypothetical protein UV170_09150 hypothetical protein SRR5244783_20220 hypothetical protein SRR4195758_16280 hypothetical protein SRR5244811_13390 hypothetical protein SRR5244721_18450 hypothetical protein M120_00550 hypothetical protein SRR3194889_17980 hypothetical protein ERR554583_01985 hypothetical protein SRR1178244_18560 hypothetical protein C123_14120 hypothetical protein ERR554244_01439 hypothetical protein ERR134838_00561 hypothetical protein SRR5244817_25640 hypothetical protein ERR829988_19360 hypothetical protein ERR249328_00769 hypothetical protein 18-432_18360 hypothetical protein SRR5110367_16290 hypothetical protein MRSA_S26_17900 hypothetical protein ERR1041111_07380 hypothetical protein ERR134820_02133 hypothetical protein C1543_12810 hypothetical protein SRR5244784_14580 hypothetical protein ERR554526_01383 hypothetical protein ERR554574_01542 hypothetical protein CA12_25610 hypothetical protein ERR1535344_01667 hypothetical protein ERR702179_01005 hypothetical protein SRR5244786_18380 hypothetical protein ERR743203_13040 hypothetical protein STV600L_16380 hypothetical protein USA500_27160 hypothetical protein MRSA_S24_19150 hypothetical protein SRR5110365_15640 hypothetical protein C1504_18890 hypothetical protein C1555_17470 hypothetical protein SRR5244792_05190 hypothetical protein ERR137917_00300 hypothetical protein PE009_00770 hypothetical protein RH238_09940 hypothetical protein ERR554530_01948 hypothetical protein ERR1753504_02173 hypothetical protein SRR5244848_22370 hypothetical protein SRR5244819_15460 hypothetical protein C329_03150 hypothetical protein HUV07_02340 hypothetical protein 01_41_19690 hypothetical protein STV073L_21030 hypothetical protein ERR137947_01186 hypothetical protein SRR5244801_22230 hypothetical protein ERR134669_02201 hypothetical protein SRR5244818_11770 hypothetical protein ERR1753505_01000 hypothetical protein ERR1040909_01059 hypothetical protein C2485_25960 hypothetical protein ERR2072360_10900 hypothetical protein SRR4195752_12360 hypothetical protein HUV05_25640 hypothetical protein C1675_05220 hypothetical protein ERR237657_01374 hypothetical protein ERR332190_01396 hypothetical protein SRR5244733_15780 hypothetical protein ERR439277_02026 hypothetical protein BK2561B_20900 hypothetical protein 2m-n_18070 hypothetical protein C1427_24160 hypothetical protein ERR554728_01635 hypothetical protein SRR5244854_10020 hypothetical protein SRR4195754_19540 hypothetical protein HUV03_14460 hypothetical protein ERR554730_01183 hypothetical protein SRR5244734_20240 hypothetical protein ERR554729_02004 hypothetical protein 87-950_19170 hypothetical protein SRR5244921_08220 hypothetical protein ERR743210_15010 hypothetical protein SRR5244795_08030 hypothetical protein ERR1595729_02243 hypothetical protein ERR1723877_01768 hypothetical protein ERR554615_02114 hypothetical protein SRR4195757_19620 hypothetical protein C8879_25550 hypothetical protein ERR554567_01392 hypothetical protein C2701_03810 hypothetical protein SRR5244794_19870 hypothetical protein HUV01_11280 hypothetical protein SRR4195756_19000 hypothetical protein ERR554614_01183 hypothetical protein ERR1595731_01696 hypothetical protein
MAIHYETKATNVGGRKGHVYTDDRALDIDIVPPAQADGKATNPEQLFAAGYASCFNGAFDLILKQNKVRDAHPEVTLTVRLEDDSDSESPKLSVSIDATIKNVISQEEAEKYLQMAHEFCPYSKATQGNINVDLNVNVVD	6542	140	Organic hydroperoxide resistance protein-like protein	group_28705	33	3	234	6	91.6667	2.5	0.0984375	0.282051	1	ERR1589243 ERR1753505 ERR134842 CM94 V1859 ERR1535380 ERR742992 ERR137947 ERR2072360 ERR1753504 UV170 SRR4195756 SRR4195754 UV1151 ERR1589245 Col52_A5 ERR1589255 ERR302773 UV699 STV600L SRR4195759 SRR4195761 SRR4195760 V2200 ERR134838 ERR1589254 MRSA131 ERR134844 ERR1589244 ERR573168 UV695 ERR1589247 ERR1589252	ERR137937 ERR137923 SRR5244880	ERR134761 ERR731099 SRR4195752 C1407 MRSA_S9 87-950 SRR5244801 ERR234953 C1543 ERR554599 C2403 SRR5244716 SRR5244859 ERR134796 CA12 E396 MRSA_S7 SRR3194889 SRR5244711 01_19 MRSA_S14 SRR5244954 ERR554567 C679 CA15 ERR702179 SRR5244733 SRR5244795 SRR5244792 MRSA_S13 SRR4195757 ERR743109 65_669 ERR256875 ERR1535343 C329 USFL079 ERR1715399 MRSA_S11 ERR1597906 SRR5244693 ERR554530 ERR1715363 ERR249328 SRR5244867 ERR554598 ERR237716 C123 C2304 ERR237719 C1768 SRR5244811 SRR5110365 SRR5244712 ERR554244 ERR1040909 SRR5244734 HUV05 PE001 M120 SRR4195758 05_25 99_06 SRR5244917 ERR714858 C1782 ERR554747 SRR5244782 ERR237668 C1058 E1470 ERR1712339 ERR1715362 SRR5244837 SRR5244832 SRR5244689 MRSA_S15 ERR1535358 SRR5244902 ERR554559 ERR1712341 ERR2072503 ERR554544 SRR5244848 ERR554614 07_15 ERR554729 ERR332190 ERR554582 ERR230349 SRR5244869 SRR5244794 SRR5244799 SRR5244721 SRR5244862 ERR422886 HUV07 RH238 ERR554583 SRR5244783 2m-n ERR1595731 ERR237718 ERR134781 C1762 SRR5244715 ERR234916 CM167 ERR1197492 ERR554552 SRR5244899 ERR137331 SRR1178244 ERR134678 SRR5244676 ERR554746 ERR1535344 SRR5244871 ERR134820 C1410 SRR5244828 ERR593830 SRR5244819 ERR1040793 ERR716971 ERR1595729 USFL078 49-715 ERR1715412 SRR5244951 C1667 UC334 ERR737279 P210213_110 ERR554574 ERR230292 ERR1041111 USA500 ERR134669 ERR230313 ERR137917 ERR554526 ERR554730 SRR5244841 ERR249311 SRR5244836 MRSA_S17 ERR163516 BK2448 SRR5244912 ERR1723877 ERR163470 ERR554786 MRSA_S1 SRR3194890 C8879 SRR5244817 ERR554728 BK2561B SRR5244701 SRR5244945 SRR5244691 ERR554558 MRSA_S26 ERR422946 18-432 SRR5244798 CA17 SRR5244704 USFL264 CA14 ERR422959 SRR5244839 SRR5244722 ERR2072490 99_48 SRR1014714 ERR554356 HUV01 PP1259 SRR5244947 MRSA_S24 SRR5244702 C1979 M121 C1504 E404 SRR5244900 USFL101 ERR715146 C1675 C1440 ERR376894 SRR5244695 C2485 C1396 SRR5244854 SRR5110367 SRR5244921 ERR743203 ERR1535377 ERR554615 SRR5244784 C1427 PE009 ERR1040960 ERR237657 C2191 ERR554290 SRR5244786 STV073L SRR5244717 ERR1195835 ERR554744 SRR5244827 ERR439277 UE201 MRSA_S2 SRR5244686 M109 HUV03 ERR134773 MRSA_S19 SRR5244946 SRR5244818 ERR302841 ERR829988 SRR497495 ERR743210 ERR554428 ERR573128 C1378 SA_210 C186	H2 01_41 C1555 ERR134840 C2701 ERR256877	ERR1040793_00321 Organic hydroperoxide resistance protein-like protein UC334_10100 Organic hydroperoxide resistance protein-like protein SRR5244867_19480 Organic hydroperoxide resistance protein-like protein ERR1589252_00271 Organic hydroperoxide resistance protein-like protein SRR5244836_05280 Organic hydroperoxide resistance protein-like protein ERR134761_00740 Organic hydroperoxide resistance protein-like protein SRR5244837_06380 Organic hydroperoxide resistance protein-like protein SRR497495_08460 Organic hydroperoxide resistance protein-like protein USFL101_02850 Organic hydroperoxide resistance protein-like protein C679_08100 Organic hydroperoxide resistance protein-like protein ERR1197492_01152 Organic hydroperoxide resistance protein-like protein Col52_A5_07700 Organic hydroperoxide resistance protein-like protein ERR249311_00264 Organic hydroperoxide resistance protein-like protein V2200_07990 Organic hydroperoxide resistance protein-like protein 99_06_05310 Organic hydroperoxide resistance protein-like protein ERR1597906_01152 Organic hydroperoxide resistance protein-like protein SRR5244912_03950 Organic hydroperoxide resistance protein-like protein SRR5244704_01060 Organic hydroperoxide resistance protein-like protein ERR237716_00040 Organic hydroperoxide resistance protein-like protein MRSA_S9_03940 Organic hydroperoxide resistance protein-like protein UV695_08610 Organic hydroperoxide resistance protein-like protein MRSA131_15400 Organic hydroperoxide resistance protein-like protein ERR573168_02355 Organic hydroperoxide resistance protein-like protein C1762_02290 Organic hydroperoxide resistance protein-like protein ERR2072490_13370 Organic hydroperoxide resistance protein-like protein ERR731099_02364 Organic hydroperoxide resistance protein-like protein ERR1195835_00401 Organic hydroperoxide resistance protein-like protein UE201_18040 Organic hydroperoxide resistance protein-like protein SRR5244862_17710 Organic hydroperoxide resistance protein-like protein C1440_08180 Organic hydroperoxide resistance protein-like protein ERR554552_02350 Organic hydroperoxide resistance protein-like protein ERR134796_02403 Organic hydroperoxide resistance protein-like protein ERR737279_00040 Organic hydroperoxide resistance protein-like protein SRR5244832_03100 Organic hydroperoxide resistance protein-like protein SRR5244702_21000 Organic hydroperoxide resistance protein-like protein C1410_09250 Organic hydroperoxide resistance protein-like protein SRR5244686_07520 Organic hydroperoxide resistance protein-like protein SRR5244945_03100 Organic hydroperoxide resistance protein-like protein ERR1715362_02477 Organic hydroperoxide resistance protein-like protein SRR5244917_22080 Organic hydroperoxide resistance protein-like protein SRR5244946_03110 Organic hydroperoxide resistance protein-like protein SRR5244676_23730 Organic hydroperoxide resistance protein-like protein ERR422886_02326 Organic hydroperoxide resistance protein-like protein 99_48_25590 Organic hydroperoxide resistance protein-like protein ERR1589255_00570 Organic hydroperoxide resistance protein-like protein SRR5244701_24270 Organic hydroperoxide resistance protein-like protein ERR234953_02426 Organic hydroperoxide resistance protein-like protein SRR5244828_08680 Organic hydroperoxide resistance protein-like protein SRR4195761_00539 Organic hydroperoxide resistance protein-like protein ERR230349_02340 Organic hydroperoxide resistance protein-like protein ERR1589254_00249 Organic hydroperoxide resistance protein-like protein SRR5244947_16540 Organic hydroperoxide resistance protein-like protein E1470_09410 Organic hydroperoxide resistance protein-like protein UV1151_06820 Organic hydroperoxide resistance protein-like protein MRSA_S19_08950 Organic hydroperoxide resistance protein-like protein ERR1715363_02464 Organic hydroperoxide resistance protein-like protein ERR554290_00482 Organic hydroperoxide resistance protein-like protein ERR163516_02294 Organic hydroperoxide resistance protein-like protein BK2448_09340 Organic hydroperoxide resistance protein-like protein 05_25_07810 Organic hydroperoxide resistance protein-like protein SA_210_22140 Organic hydroperoxide resistance protein-like protein SRR4195760_02313 Organic hydroperoxide resistance protein-like protein ERR573128_02347 Organic hydroperoxide resistance protein-like protein P210213_110_01240 Organic hydroperoxide resistance protein-like protein C1396_11680 Organic hydroperoxide resistance protein-like protein ERR422946_02368 Organic hydroperoxide resistance protein-like protein SRR5244902_15900 Organic hydroperoxide resistance protein-like protein ERR237668_02413 Organic hydroperoxide resistance protein-like protein ERR2072503_20020 Organic hydroperoxide resistance protein-like protein SRR5244689_16420 Organic hydroperoxide resistance protein-like protein ERR134773_01419 Organic hydroperoxide resistance protein-like protein MRSA_S14_07180 Organic hydroperoxide resistance protein-like protein SRR5244715_05280 Organic hydroperoxide resistance protein-like protein C1407_05220 Organic hydroperoxide resistance protein-like protein SRR5244691_24280 Organic hydroperoxide resistance protein-like protein ERR743109_02089 Organic hydroperoxide resistance protein-like protein ERR554544_02252 Organic hydroperoxide resistance protein-like protein MRSA_S15_04880 Organic hydroperoxide resistance protein-like protein ERR714858_02487 Organic hydroperoxide resistance protein-like protein MRSA_S1_08750 Organic hydroperoxide resistance protein-like protein ERR234916_02373 Organic hydroperoxide resistance protein-like protein ERR134842_01853 Organic hydroperoxide resistance protein-like protein ERR134781_00660 Organic hydroperoxide resistance protein-like protein MRSA_S2_05600 Organic hydroperoxide resistance protein-like protein ERR1535377_00311 Organic hydroperoxide resistance protein-like protein C2403_09800 Organic hydroperoxide resistance protein-like protein 49-715_04540 Organic hydroperoxide resistance protein-like protein SRR5244716_23250 Organic hydroperoxide resistance protein-like protein SRR5244900_11590 Organic hydroperoxide resistance protein-like protein SRR5244951_05380 Organic hydroperoxide resistance protein-like protein CM167_03090 Organic hydroperoxide resistance protein-like protein ERR230292_02381 Organic hydroperoxide resistance protein-like protein MRSA_S17_04680 Organic hydroperoxide resistance protein-like protein ERR554428_02359 Organic hydroperoxide resistance protein-like protein C1979_13320 Organic hydroperoxide resistance protein-like protein V1859_17090 Organic hydroperoxide resistance protein-like protein PP1259_23370 Organic hydroperoxide resistance protein-like protein SRR5244693_23330 Organic hydroperoxide resistance protein-like protein ERR1589243_00310 Organic hydroperoxide resistance protein-like protein SRR5244717_03100 Organic hydroperoxide resistance protein-like protein SRR5244827_05390 Organic hydroperoxide resistance protein-like protein M109_20670 Organic hydroperoxide resistance protein-like protein ERR554559_02285 Organic hydroperoxide resistance protein-like protein ERR163470_00482 Organic hydroperoxide resistance protein-like protein USFL079_05380 Organic hydroperoxide resistance protein-like protein MRSA_S11_04610 Organic hydroperoxide resistance protein-like protein USFL264_05400 Organic hydroperoxide resistance protein-like protein SRR5244869_23470 Organic hydroperoxide resistance protein-like protein ERR554744_02491 Organic hydroperoxide resistance protein-like protein SRR5244695_02640 Organic hydroperoxide resistance protein-like protein SRR5244711_24100 Organic hydroperoxide resistance protein-like protein ERR1589245_00172 Organic hydroperoxide resistance protein-like protein SRR5244839_03100 Organic hydroperoxide resistance protein-like protein C1378_26190 Organic hydroperoxide resistance protein-like protein ERR137331_01459 Organic hydroperoxide resistance protein-like protein USFL078_05380 Organic hydroperoxide resistance protein-like protein ERR1715399_02383 Organic hydroperoxide resistance protein-like protein C1782_15400 Organic hydroperoxide resistance protein-like protein ERR554558_00040 Organic hydroperoxide resistance protein-like protein ERR1712339_01788 Organic hydroperoxide resistance protein-like protein ERR716971_00040 Organic hydroperoxide resistance protein-like protein ERR1040960_00800 Organic hydroperoxide resistance protein-like protein C2191_10060 Organic hydroperoxide resistance protein-like protein C1768_16960 Organic hydroperoxide resistance protein-like protein SRR5244871_03100 Organic hydroperoxide resistance protein-like protein UV699_18240 Organic hydroperoxide resistance protein-like protein ERR1589244_00310 Organic hydroperoxide resistance protein-like protein ERR230313_02376 Organic hydroperoxide resistance protein-like protein ERR554356_01682 Organic hydroperoxide resistance protein-like protein ERR1589247_00273 Organic hydroperoxide resistance protein-like protein SRR5244954_03110 Organic hydroperoxide resistance protein-like protein CM94_20520 Organic hydroperoxide resistance protein-like protein ERR554746_00550 Organic hydroperoxide resistance protein-like protein ERR237718_02419 Organic hydroperoxide resistance protein-like protein ERR134844_01313 Organic hydroperoxide resistance protein-like protein MRSA_S7_07420 Organic hydroperoxide resistance protein-like protein MRSA_S13_04380 Organic hydroperoxide resistance protein-like protein SRR5244712_23040 Organic hydroperoxide resistance protein-like protein C1058_24410 Organic hydroperoxide resistance protein-like protein ERR376894_01458 Organic hydroperoxide resistance protein-like protein ERR1715412_02320 Organic hydroperoxide resistance protein-like protein ERR1535380_02439 Organic hydroperoxide resistance protein-like protein ERR237719_00045 Organic hydroperoxide resistance protein-like protein ERR554747_01317 Organic hydroperoxide resistance protein-like protein ERR593830_05380 Organic hydroperoxide resistance protein-like protein SRR5244899_03100 Organic hydroperoxide resistance protein-like protein ERR422959_02348 Organic hydroperoxide resistance protein-like protein SRR5244722_23770 Organic hydroperoxide resistance protein-like protein E396_16250 Organic hydroperoxide resistance protein-like protein CA15_07820 Organic hydroperoxide resistance protein-like protein ERR1535343_00019 Organic hydroperoxide resistance protein-like protein ERR715146_00040 Organic hydroperoxide resistance protein-like protein ERR554599_02448 Organic hydroperoxide resistance protein-like protein SRR5244799_05380 Organic hydroperoxide resistance protein-like protein ERR302773_00461 Organic hydroperoxide resistance protein-like protein ERR742992_24290 Organic hydroperoxide resistance protein-like protein 65_669_06000 Organic hydroperoxide resistance protein-like protein CA14_11620 Organic hydroperoxide resistance protein-like protein C2304_17410 Organic hydroperoxide resistance protein-like protein 07_15_22000 Organic hydroperoxide resistance protein-like protein SRR5244798_23980 Organic hydroperoxide resistance protein-like protein SRR1014714_02640 Organic hydroperoxide resistance protein-like protein ERR554598_02272 Organic hydroperoxide resistance protein-like protein ERR554786_02382 Organic hydroperoxide resistance protein-like protein ERR302841_00173 Organic hydroperoxide resistance protein-like protein C186_17900 Organic hydroperoxide resistance protein-like protein C1667_16210 Organic hydroperoxide resistance protein-like protein ERR1712341_01134 Organic hydroperoxide resistance protein-like protein ERR554582_02355 Organic hydroperoxide resistance protein-like protein CA17_23870 Organic hydroperoxide resistance protein-like protein ERR1535358_00310 Organic hydroperoxide resistance protein-like protein M121_08240 Organic hydroperoxide resistance protein-like protein SRR5244841_23310 Organic hydroperoxide resistance protein-like protein 01_19_22400 Organic hydroperoxide resistance protein-like protein ERR134678_02428 Organic hydroperoxide resistance protein-like protein SRR4195759_04810 Organic hydroperoxide resistance protein-like protein SRR5244782_13470 Organic hydroperoxide resistance protein-like protein E404_21530 Organic hydroperoxide resistance protein-like protein SRR3194890_01310 Organic hydroperoxide resistance protein-like protein ERR256875_00264 Organic hydroperoxide resistance protein-like protein PE001_13560 Organic hydroperoxide resistance protein-like protein SRR5244859_06900 Organic hydroperoxide resistance protein-like protein UV170_10530 Organic hydroperoxide resistance protein-like protein SRR5244783_24380 Organic hydroperoxide resistance protein-like protein SRR4195758_05270 Organic hydroperoxide resistance protein-like protein SRR5244811_15120 Organic hydroperoxide resistance protein-like protein SRR5244721_06040 Organic hydroperoxide resistance protein-like protein M120_20780 Organic hydroperoxide resistance protein-like protein SRR3194889_01310 Organic hydroperoxide resistance protein-like protein ERR554583_01798 Organic hydroperoxide resistance protein-like protein SRR1178244_00400 Organic hydroperoxide resistance protein-like protein C123_26180 Organic hydroperoxide resistance protein-like protein ERR554244_02386 Organic hydroperoxide resistance protein-like protein ERR134838_02294 Organic hydroperoxide resistance protein-like protein SRR5244817_02470 Organic hydroperoxide resistance protein-like protein ERR829988_00400 Organic hydroperoxide resistance protein-like protein ERR249328_00308 Organic hydroperoxide resistance protein-like protein 18-432_22600 Organic hydroperoxide resistance protein-like protein SRR5110367_09800 Organic hydroperoxide resistance protein-like protein MRSA_S26_09830 Organic hydroperoxide resistance protein-like protein ERR1041111_02480 Organic hydroperoxide resistance protein-like protein ERR134820_01972 Organic hydroperoxide resistance protein-like protein C1543_22720 Organic hydroperoxide resistance protein-like protein SRR5244784_10000 Organic hydroperoxide resistance protein-like protein ERR554526_00040 Organic hydroperoxide resistance protein-like protein ERR554574_01169 Organic hydroperoxide resistance protein-like protein CA12_08000 Organic hydroperoxide resistance protein-like protein ERR1535344_00131 Organic hydroperoxide resistance protein-like protein ERR702179_02321 Organic hydroperoxide resistance protein-like protein SRR5244786_13290 Organic hydroperoxide resistance protein-like protein ERR743203_00400 Organic hydroperoxide resistance protein-like protein STV600L_01720 Organic hydroperoxide resistance protein-like protein USA500_08300 Organic hydroperoxide resistance protein-like protein MRSA_S24_08660 Organic hydroperoxide resistance protein-like protein SRR5110365_03100 Organic hydroperoxide resistance protein-like protein C1504_14730 Organic hydroperoxide resistance protein-like protein SRR5244792_23450 Organic hydroperoxide resistance protein-like protein ERR137917_01995 Organic hydroperoxide resistance protein-like protein PE009_20620 Organic hydroperoxide resistance protein-like protein RH238_20300 Organic hydroperoxide resistance protein-like protein ERR554530_00473 Organic hydroperoxide resistance protein-like protein ERR1753504_01069 Organic hydroperoxide resistance protein-like protein SRR5244848_08680 Organic hydroperoxide resistance protein-like protein SRR5244819_23740 Organic hydroperoxide resistance protein-like protein C329_22070 Organic hydroperoxide resistance protein-like protein HUV07_06680 Organic hydroperoxide resistance protein-like protein STV073L_02480 Organic hydroperoxide resistance protein-like protein ERR137947_02465 Organic hydroperoxide resistance protein-like protein SRR5244801_00400 Organic hydroperoxide resistance protein-like protein ERR134669_00991 Organic hydroperoxide resistance protein-like protein SRR5244818_24000 Organic hydroperoxide resistance protein-like protein ERR1753505_00176 Organic hydroperoxide resistance protein-like protein ERR1040909_00364 Organic hydroperoxide resistance protein-like protein C2485_13940 Organic hydroperoxide resistance protein-like protein ERR2072360_02300 Organic hydroperoxide resistance protein-like protein SRR4195752_05380 Organic hydroperoxide resistance protein-like protein HUV05_07910 Organic hydroperoxide resistance protein-like protein C1675_06960 Organic hydroperoxide resistance protein-like protein ERR237657_00045 Organic hydroperoxide resistance protein-like protein ERR332190_02430 Organic hydroperoxide resistance protein-like protein SRR5244733_02940 Organic hydroperoxide resistance protein-like protein ERR439277_02348 Organic hydroperoxide resistance protein-like protein BK2561B_11730 Organic hydroperoxide resistance protein-like protein 2m-n_12580 Organic hydroperoxide resistance protein-like protein C1427_04140 Organic hydroperoxide resistance protein-like protein ERR554728_01430 Organic hydroperoxide resistance protein-like protein SRR5244854_02770 Organic hydroperoxide resistance protein-like protein SRR4195754_05380 Organic hydroperoxide resistance protein-like protein HUV03_03760 Organic hydroperoxide resistance protein-like protein ERR554730_02356 Organic hydroperoxide resistance protein-like protein SRR5244734_02940 Organic hydroperoxide resistance protein-like protein ERR554729_02369 Organic hydroperoxide resistance protein-like protein 87-950_15540 Organic hydroperoxide resistance protein-like protein SRR5244921_00080 Organic hydroperoxide resistance protein-like protein ERR743210_22950 Organic hydroperoxide resistance protein-like protein SRR5244795_14520 Organic hydroperoxide resistance protein-like protein ERR1595729_01350 Organic hydroperoxide resistance protein-like protein ERR1723877_02461 Organic hydroperoxide resistance protein-like protein ERR554615_01202 Organic hydroperoxide resistance protein-like protein SRR4195757_05380 Organic hydroperoxide resistance protein-like protein C8879_07750 Organic hydroperoxide resistance protein-like protein ERR554567_00474 Organic hydroperoxide resistance protein-like protein SRR5244794_05380 Organic hydroperoxide resistance protein-like protein HUV01_24430 Organic hydroperoxide resistance protein-like protein SRR4195756_05390 Organic hydroperoxide resistance protein-like protein ERR554614_02356 Organic hydroperoxide resistance protein-like protein ERR1595731_00455 Organic hydroperoxide resistance protein-like protein
MNNGTVKWFNAEKGFGFIEREDGSDVFVHFSAIAEDGYKSLEEGQKVEFDIVEGDRGEQAANVVKM	10175	66	Cold shock protein CspA	group_26824	33	3	234	6	91.6667	2.5	0.0984375	0.282051	1	ERR1589243 ERR1753505 ERR134842 CM94 V1859 ERR1535380 ERR742992 ERR137947 ERR2072360 ERR1753504 UV170 SRR4195756 SRR4195754 UV1151 ERR1589245 Col52_A5 ERR1589255 ERR302773 SRR5244880 UV699 STV600L SRR4195759 SRR4195761 SRR4195760 V2200 ERR134838 ERR1589254 MRSA131 ERR134844 ERR1589244 ERR573168 ERR1589247 ERR1589252	ERR137937 ERR137923 UV695	ERR134761 ERR731099 SRR4195752 C1407 MRSA_S9 87-950 SRR5244801 ERR234953 C1543 ERR554599 C2403 SRR5244716 SRR5244859 ERR134796 CA12 E396 MRSA_S7 SRR3194889 SRR5244711 01_19 MRSA_S14 SRR5244954 ERR554567 C679 CA15 ERR702179 SRR5244733 SRR5244795 SRR5244792 MRSA_S13 SRR4195757 ERR743109 65_669 ERR256875 ERR1535343 C329 USFL079 ERR1715399 MRSA_S11 ERR1597906 SRR5244693 ERR554530 ERR1715363 ERR249328 SRR5244867 ERR554598 ERR237716 C123 C2304 ERR237719 C1768 SRR5244811 SRR5110365 SRR5244712 ERR554244 ERR1040909 SRR5244734 HUV05 PE001 M120 SRR4195758 05_25 99_06 SRR5244917 ERR714858 C1782 ERR554747 SRR5244782 ERR237668 C1058 E1470 ERR1712339 ERR1715362 SRR5244837 SRR5244832 SRR5244689 MRSA_S15 ERR1535358 SRR5244902 ERR554559 ERR1712341 ERR2072503 ERR554544 SRR5244848 ERR554614 07_15 ERR554729 ERR332190 ERR554582 ERR230349 SRR5244869 SRR5244794 SRR5244799 SRR5244721 SRR5244862 ERR422886 HUV07 RH238 ERR554583 SRR5244783 2m-n ERR1595731 ERR237718 ERR134781 C1762 SRR5244715 ERR234916 CM167 ERR1197492 ERR554552 SRR5244899 01_41 ERR137331 SRR1178244 ERR134678 SRR5244676 ERR554746 ERR1535344 SRR5244871 ERR134820 C1410 SRR5244828 ERR593830 SRR5244819 ERR1040793 ERR716971 ERR1595729 USFL078 49-715 ERR1715412 SRR5244951 UC334 ERR737279 P210213_110 ERR554574 ERR230292 ERR1041111 USA500 ERR134669 ERR230313 ERR137917 ERR554526 ERR554730 SRR5244841 ERR249311 SRR5244836 MRSA_S17 ERR163516 BK2448 SRR5244912 ERR1723877 ERR163470 ERR554786 MRSA_S1 SRR3194890 C8879 SRR5244817 ERR554728 BK2561B SRR5244701 SRR5244945 SRR5244691 ERR554558 MRSA_S26 ERR422946 18-432 SRR5244798 CA17 SRR5244704 USFL264 CA14 ERR422959 SRR5244839 SRR5244722 ERR2072490 99_48 SRR1014714 ERR554356 HUV01 PP1259 SRR5244947 MRSA_S24 SRR5244702 C1979 M121 C1504 E404 SRR5244900 USFL101 ERR715146 C1440 ERR376894 SRR5244695 ERR256877 C2485 C1396 SRR5244854 SRR5110367 SRR5244921 ERR743203 ERR1535377 ERR554615 SRR5244784 C1427 PE009 ERR1040960 ERR237657 C2191 ERR554290 SRR5244786 STV073L SRR5244717 ERR1195835 ERR554744 SRR5244827 ERR439277 UE201 MRSA_S2 ERR134840 SRR5244686 M109 HUV03 MRSA_S19 SRR5244946 SRR5244818 C2701 ERR302841 ERR829988 SRR497495 ERR743210 ERR554428 ERR573128 SA_210 ERR134773	H2 C1555 C1667 C1378 C1675 C186	ERR1040793_00332 Cold shock protein CspA UC334_09990 Cold shock protein CspA SRR5244867_19590 Cold shock protein CspA ERR1589252_00260 Cold shock protein CspA SRR5244836_05390 Cold shock protein CspA ERR134761_01031 Cold shock protein CspA SRR5244837_06270 Cold shock protein CspA SRR497495_08350 Cold shock protein CspA USFL101_02740 Cold shock protein CspA C679_08440 Cold shock protein CspA ERR1197492_01163 Cold shock protein CspA Col52_A5_07590 Cold shock protein CspA ERR249311_00253 Cold shock protein CspA V2200_07880 Cold shock protein CspA 99_06_05420 Cold shock protein CspA ERR1597906_01163 Cold shock protein CspA SRR5244912_03840 Cold shock protein CspA SRR5244704_01170 Cold shock protein CspA ERR237716_00029 Cold shock protein CspA MRSA_S9_03830 Cold shock protein CspA MRSA131_15510 Cold shock protein CspA ERR573168_02366 Cold shock protein CspA C1762_01990 Cold shock protein CspA ERR2072490_13480 Cold shock protein CspA ERR731099_02353 Cold shock protein CspA ERR1195835_00412 Cold shock protein CspA UE201_17930 Cold shock protein CspA SRR5244862_17820 Cold shock protein CspA C1440_08290 Cold shock protein CspA ERR554552_02361 Cold shock protein CspA ERR134796_02415 Cold shock protein CspA ERR737279_00029 Cold shock protein CspA SRR5244832_02990 Cold shock protein CspA SRR5244702_20890 Cold shock protein CspA C1410_09360 Cold shock protein CspA SRR5244686_07410 Cold shock protein CspA SRR5244945_02990 Cold shock protein CspA ERR1715362_02488 Cold shock protein CspA SRR5244917_22190 Cold shock protein CspA SRR5244946_03000 Cold shock protein CspA SRR5244676_23840 Cold shock protein CspA ERR422886_02337 Cold shock protein CspA 99_48_25700 Cold shock protein CspA ERR1589255_00581 Cold shock protein CspA SRR5244701_24380 Cold shock protein CspA ERR234953_02415 Cold shock protein CspA SRR5244828_08790 Cold shock protein CspA SRR4195761_00550 Cold shock protein CspA ERR230349_02329 Cold shock protein CspA ERR1589254_00238 Cold shock protein CspA SRR5244947_16430 Cold shock protein CspA E1470_07890 Cold shock protein CspA UV1151_06710 Cold shock protein CspA MRSA_S19_09060 Cold shock protein CspA ERR1715363_02453 Cold shock protein CspA ERR554290_00493 Cold shock protein CspA ERR163516_02283 Cold shock protein CspA BK2448_09450 Cold shock protein CspA 05_25_07700 Cold shock protein CspA SA_210_22250 Cold shock protein CspA SRR4195760_02324 Cold shock protein CspA ERR573128_02358 Cold shock protein CspA P210213_110_01130 Cold shock protein CspA C1396_23610 Cold shock protein CspA ERR422946_02357 Cold shock protein CspA SRR5244902_15790 Cold shock protein CspA ERR237668_02402 Cold shock protein CspA ERR2072503_19910 Cold shock protein CspA SRR5244689_16530 Cold shock protein CspA ERR134773_01286 Cold shock protein CspA MRSA_S14_07070 Cold shock protein CspA SRR5244715_05390 Cold shock protein CspA C1407_03790 Cold shock protein CspA SRR5244691_24390 Cold shock protein CspA ERR743109_02100 Cold shock protein CspA ERR554544_02263 Cold shock protein CspA MRSA_S15_04770 Cold shock protein CspA ERR714858_02476 Cold shock protein CspA MRSA_S1_08860 Cold shock protein CspA ERR234916_02384 Cold shock protein CspA ERR134842_01864 Cold shock protein CspA ERR134781_00648 Cold shock protein CspA MRSA_S2_05490 Cold shock protein CspA ERR1535377_00322 Cold shock protein CspA C2403_09910 Cold shock protein CspA 49-715_04650 Cold shock protein CspA SRR5244716_23360 Cold shock protein CspA SRR5244900_11700 Cold shock protein CspA SRR5244951_05490 Cold shock protein CspA CM167_02980 Cold shock protein CspA ERR230292_02370 Cold shock protein CspA ERR134840_00844 Cold shock protein CspA MRSA_S17_04570 Cold shock protein CspA ERR554428_02348 Cold shock protein CspA C1979_13430 Cold shock protein CspA V1859_16980 Cold shock protein CspA PP1259_23480 Cold shock protein CspA SRR5244693_23440 Cold shock protein CspA ERR1589243_00321 Cold shock protein CspA SRR5244717_02990 Cold shock protein CspA SRR5244827_05500 Cold shock protein CspA M109_20780 Cold shock protein CspA ERR554559_02274 Cold shock protein CspA ERR163470_00493 Cold shock protein CspA USFL079_05490 Cold shock protein CspA MRSA_S11_04500 Cold shock protein CspA USFL264_05510 Cold shock protein CspA SRR5244869_23360 Cold shock protein CspA ERR554744_02480 Cold shock protein CspA SRR5244695_02530 Cold shock protein CspA SRR5244711_24210 Cold shock protein CspA ERR1589245_00161 Cold shock protein CspA SRR5244839_02990 Cold shock protein CspA ERR137331_01448 Cold shock protein CspA USFL078_05490 Cold shock protein CspA ERR1715399_02394 Cold shock protein CspA C1782_15510 Cold shock protein CspA ERR554558_00029 Cold shock protein CspA ERR1712339_01777 Cold shock protein CspA ERR716971_00029 Cold shock protein CspA ERR1040960_00690 Cold shock protein CspA C2191_15480 Cold shock protein CspA C1768_17070 Cold shock protein CspA SRR5244871_02990 Cold shock protein CspA UV699_18130 Cold shock protein CspA ERR1589244_00321 Cold shock protein CspA ERR230313_02387 Cold shock protein CspA ERR554356_01671 Cold shock protein CspA ERR1589247_00262 Cold shock protein CspA SRR5244954_03000 Cold shock protein CspA CM94_20410 Cold shock protein CspA ERR554746_00561 Cold shock protein CspA ERR237718_02408 Cold shock protein CspA ERR134844_01302 Cold shock protein CspA MRSA_S7_07530 Cold shock protein CspA MRSA_S13_04270 Cold shock protein CspA SRR5244880_06170 Cold shock protein CspA SRR5244712_23150 Cold shock protein CspA C1058_19920 Cold shock protein CspA ERR376894_01447 Cold shock protein CspA ERR1715412_02331 Cold shock protein CspA ERR1535380_02428 Cold shock protein CspA ERR237719_00034 Cold shock protein CspA ERR554747_01328 Cold shock protein CspA ERR593830_05490 Cold shock protein CspA SRR5244899_02990 Cold shock protein CspA ERR422959_02359 Cold shock protein CspA SRR5244722_23660 Cold shock protein CspA E396_14110 Cold shock protein CspA CA15_07710 Cold shock protein CspA ERR1535343_00008 Cold shock protein CspA ERR715146_00029 Cold shock protein CspA ERR554599_02437 Cold shock protein CspA SRR5244799_05490 Cold shock protein CspA ERR302773_00472 Cold shock protein CspA ERR742992_24180 Cold shock protein CspA 65_669_06110 Cold shock protein CspA CA14_11510 Cold shock protein CspA C2304_17520 Cold shock protein CspA 07_15_21890 Cold shock protein CspA SRR5244798_24090 Cold shock protein CspA SRR1014714_02530 Cold shock protein CspA ERR256877_00298 Cold shock protein CspA ERR554598_02283 Cold shock protein CspA ERR554786_02393 Cold shock protein CspA ERR302841_00162 Cold shock protein CspA ERR1712341_01123 Cold shock protein CspA ERR554582_02366 Cold shock protein CspA CA17_23980 Cold shock protein CspA ERR1535358_00299 Cold shock protein CspA M121_08130 Cold shock protein CspA SRR5244841_23200 Cold shock protein CspA 01_19_22290 Cold shock protein CspA ERR134678_02439 Cold shock protein CspA SRR4195759_04920 Cold shock protein CspA SRR5244782_13360 Cold shock protein CspA E404_21640 Cold shock protein CspA SRR3194890_01200 Cold shock protein CspA ERR256875_00253 Cold shock protein CspA PE001_13450 Cold shock protein CspA SRR5244859_07010 Cold shock protein CspA UV170_10640 Cold shock protein CspA SRR5244783_24490 Cold shock protein CspA SRR4195758_05380 Cold shock protein CspA SRR5244811_15230 Cold shock protein CspA SRR5244721_06150 Cold shock protein CspA M120_20670 Cold shock protein CspA SRR3194889_01200 Cold shock protein CspA ERR554583_01809 Cold shock protein CspA SRR1178244_00290 Cold shock protein CspA C123_26290 Cold shock protein CspA ERR554244_02375 Cold shock protein CspA ERR134838_02305 Cold shock protein CspA SRR5244817_02360 Cold shock protein CspA ERR829988_00290 Cold shock protein CspA ERR249328_00297 Cold shock protein CspA 18-432_22710 Cold shock protein CspA SRR5110367_09910 Cold shock protein CspA MRSA_S26_09940 Cold shock protein CspA ERR1041111_02370 Cold shock protein CspA ERR134820_01983 Cold shock protein CspA C1543_22610 Cold shock protein CspA SRR5244784_10110 Cold shock protein CspA ERR554526_00029 Cold shock protein CspA ERR554574_01158 Cold shock protein CspA CA12_07890 Cold shock protein CspA ERR1535344_00120 Cold shock protein CspA ERR702179_02310 Cold shock protein CspA SRR5244786_13400 Cold shock protein CspA ERR743203_00290 Cold shock protein CspA STV600L_01610 Cold shock protein CspA USA500_08190 Cold shock protein CspA MRSA_S24_08770 Cold shock protein CspA SRR5110365_02990 Cold shock protein CspA C1504_14620 Cold shock protein CspA SRR5244792_23560 Cold shock protein CspA ERR137917_02328 Cold shock protein CspA PE009_20730 Cold shock protein CspA RH238_20190 Cold shock protein CspA ERR554530_00484 Cold shock protein CspA ERR1753504_01058 Cold shock protein CspA SRR5244848_08790 Cold shock protein CspA SRR5244819_23630 Cold shock protein CspA C329_21960 Cold shock protein CspA HUV07_06790 Cold shock protein CspA 01_41_26680 Cold shock protein CspA STV073L_02370 Cold shock protein CspA ERR137947_02454 Cold shock protein CspA SRR5244801_00290 Cold shock protein CspA ERR134669_00980 Cold shock protein CspA SRR5244818_23890 Cold shock protein CspA ERR1753505_00187 Cold shock protein CspA ERR1040909_00375 Cold shock protein CspA C2485_13830 Cold shock protein CspA ERR2072360_02190 Cold shock protein CspA SRR4195752_05490 Cold shock protein CspA HUV05_07800 Cold shock protein CspA ERR237657_00034 Cold shock protein CspA ERR332190_02441 Cold shock protein CspA SRR5244733_02830 Cold shock protein CspA ERR439277_02359 Cold shock protein CspA BK2561B_11840 Cold shock protein CspA 2m-n_12690 Cold shock protein CspA C1427_05590 Cold shock protein CspA ERR554728_01441 Cold shock protein CspA SRR5244854_02880 Cold shock protein CspA SRR4195754_05490 Cold shock protein CspA HUV03_03870 Cold shock protein CspA ERR554730_02345 Cold shock protein CspA SRR5244734_02830 Cold shock protein CspA ERR554729_02358 Cold shock protein CspA 87-950_15430 Cold shock protein CspA SRR5244921_00190 Cold shock protein CspA ERR743210_23060 Cold shock protein CspA SRR5244795_14630 Cold shock protein CspA ERR1595729_01339 Cold shock protein CspA ERR1723877_02450 Cold shock protein CspA ERR554615_01191 Cold shock protein CspA SRR4195757_05490 Cold shock protein CspA C8879_07640 Cold shock protein CspA ERR554567_00485 Cold shock protein CspA C2701_26970 Cold shock protein CspA SRR5244794_05490 Cold shock protein CspA HUV01_24540 Cold shock protein CspA SRR4195756_05500 Cold shock protein CspA ERR554614_02367 Cold shock protein CspA ERR1595731_00466 Cold shock protein CspA
MQIRQIHQHDFAQVDQLIRTAFENSEHGYGNESELVDQIRLSDTYDNTLELVAVLQNEVVGHGLLSEVYLDNEAQREIGLVLAPVSVDIHHQNKGIGKRLIQALEREAILKGYNFISVLGWPTYYANLGYQRASMYDIYPPYDGIPDEAFLIKELKVNSLAGKTGTINYTSAFEKI	2544	176	hypothetical protein	group_17249	33	3	234	6	91.6667	2.5	0.0984375	0.282051	1	ERR1589243 ERR1753505 ERR134842 CM94 V1859 ERR1535380 ERR742992 ERR137947 ERR2072360 ERR1753504 UV170 SRR4195756 SRR4195754 UV1151 ERR1589245 Col52_A5 ERR1589255 ERR302773 SRR5244880 UV699 STV600L SRR4195759 SRR4195761 SRR4195760 ERR134838 ERR1589254 MRSA131 ERR134844 ERR1589244 ERR573168 UV695 ERR1589247 ERR1589252	ERR137937 ERR137923 V2200	ERR731099 SRR4195752 C1407 MRSA_S9 87-950 SRR5244801 ERR234953 C1543 ERR554599 C2403 SRR5244716 SRR5244859 CA12 E396 MRSA_S7 SRR3194889 SRR5244711 01_19 MRSA_S14 SRR5244954 ERR554567 C679 CA15 ERR702179 SRR5244733 SRR5244795 SRR5244792 MRSA_S13 SRR4195757 ERR743109 65_669 ERR256875 ERR1535343 C329 USFL079 ERR1715399 MRSA_S11 ERR1597906 SRR5244693 ERR554530 ERR1715363 ERR249328 SRR5244867 ERR554598 ERR237716 C123 C2304 ERR237719 C1768 SRR5244811 SRR5110365 SRR5244712 ERR554244 ERR1040909 SRR5244734 HUV05 PE001 M120 SRR4195758 05_25 99_06 SRR5244917 ERR714858 C1782 ERR554747 SRR5244782 ERR237668 C1058 E1470 ERR1712339 ERR1715362 SRR5244837 SRR5244832 SRR5244689 MRSA_S15 ERR1535358 SRR5244902 ERR554559 ERR1712341 ERR2072503 ERR554544 SRR5244848 ERR554614 07_15 ERR554729 ERR332190 ERR554582 ERR230349 SRR5244869 SRR5244794 SRR5244799 SRR5244721 SRR5244862 ERR422886 HUV07 RH238 ERR554583 SRR5244783 2m-n ERR1595731 ERR237718 C1762 C1555 SRR5244715 ERR234916 CM167 ERR1197492 ERR554552 SRR5244899 01_41 ERR137331 SRR1178244 ERR134678 SRR5244676 ERR554746 SRR5244871 ERR134820 C1410 SRR5244828 ERR593830 SRR5244819 ERR1040793 ERR716971 ERR1595729 USFL078 49-715 ERR1715412 SRR5244951 C1667 UC334 ERR737279 P210213_110 ERR554574 ERR230292 ERR1041111 USA500 ERR134669 ERR230313 ERR137917 ERR554526 ERR554730 SRR5244841 ERR249311 SRR5244836 MRSA_S17 ERR163516 BK2448 SRR5244912 ERR1723877 ERR163470 ERR554786 MRSA_S1 SRR3194890 C8879 SRR5244817 ERR554728 BK2561B SRR5244701 SRR5244945 SRR5244691 ERR554558 MRSA_S26 ERR422946 18-432 SRR5244798 CA17 SRR5244704 USFL264 CA14 ERR422959 SRR5244839 SRR5244722 ERR2072490 99_48 SRR1014714 ERR554356 HUV01 PP1259 SRR5244947 MRSA_S24 SRR5244702 C1979 M121 C1504 E404 SRR5244900 USFL101 ERR715146 C1675 C1440 ERR376894 SRR5244695 ERR256877 C2485 C1396 SRR5244854 SRR5110367 SRR5244921 ERR743203 ERR1535377 ERR554615 SRR5244784 C1427 PE009 ERR1040960 ERR237657 C2191 ERR554290 SRR5244786 STV073L SRR5244717 ERR1195835 ERR554744 SRR5244827 ERR439277 UE201 MRSA_S2 SRR5244686 M109 HUV03 ERR134773 MRSA_S19 SRR5244946 SRR5244818 C2701 ERR302841 ERR829988 SRR497495 ERR743210 ERR554428 ERR573128 C1378 SA_210 C186	H2 ERR134761 ERR1535344 ERR134781 ERR134796 ERR134840	ERR1040793_00338 hypothetical protein UC334_08390 hypothetical protein SRR5244867_19650 hypothetical protein ERR1589252_00254 hypothetical protein SRR5244836_05450 hypothetical protein SRR5244837_06210 hypothetical protein SRR497495_08290 hypothetical protein USFL101_02680 hypothetical protein C679_01020 hypothetical protein ERR1197492_01169 hypothetical protein Col52_A5_07530 hypothetical protein ERR249311_00247 hypothetical protein 99_06_05480 hypothetical protein ERR1597906_01169 hypothetical protein SRR5244912_03780 hypothetical protein SRR5244704_01230 hypothetical protein ERR237716_00023 hypothetical protein MRSA_S9_03770 hypothetical protein UV695_18550 hypothetical protein MRSA131_15570 hypothetical protein ERR573168_02372 hypothetical protein C1762_09630 hypothetical protein ERR2072490_13540 hypothetical protein ERR731099_02347 hypothetical protein ERR1195835_00418 hypothetical protein UE201_05810 hypothetical protein SRR5244862_17880 hypothetical protein C1440_08350 hypothetical protein ERR554552_02367 hypothetical protein ERR737279_00023 hypothetical protein SRR5244832_02930 hypothetical protein SRR5244702_20830 hypothetical protein C1410_09430 hypothetical protein SRR5244686_07350 hypothetical protein SRR5244945_02930 hypothetical protein ERR1715362_02494 hypothetical protein SRR5244917_22250 hypothetical protein SRR5244946_02940 hypothetical protein SRR5244676_23900 hypothetical protein ERR422886_02343 hypothetical protein 99_48_04400 hypothetical protein ERR1589255_00587 hypothetical protein SRR5244701_24440 hypothetical protein ERR234953_02409 hypothetical protein SRR5244828_08850 hypothetical protein SRR4195761_00556 hypothetical protein ERR230349_02323 hypothetical protein ERR1589254_00232 hypothetical protein SRR5244947_16370 hypothetical protein E1470_15070 hypothetical protein UV1151_20520 hypothetical protein MRSA_S19_09120 hypothetical protein ERR1715363_02447 hypothetical protein ERR554290_00499 hypothetical protein ERR163516_02277 hypothetical protein BK2448_09510 hypothetical protein 05_25_01740 hypothetical protein SA_210_22310 hypothetical protein SRR4195760_02330 hypothetical protein ERR573128_02364 hypothetical protein P210213_110_20700 hypothetical protein C1396_24140 hypothetical protein ERR422946_02351 hypothetical protein SRR5244902_15730 hypothetical protein ERR237668_02396 hypothetical protein ERR2072503_13740 hypothetical protein SRR5244689_16590 hypothetical protein ERR134773_02230 hypothetical protein MRSA_S14_07010 hypothetical protein SRR5244715_05450 hypothetical protein C1407_03230 hypothetical protein SRR5244691_24450 hypothetical protein ERR743109_02106 hypothetical protein ERR554544_02269 hypothetical protein MRSA_S15_04710 hypothetical protein ERR714858_02470 hypothetical protein MRSA_S1_08920 hypothetical protein ERR234916_02390 hypothetical protein ERR134842_02033 hypothetical protein MRSA_S2_05430 hypothetical protein ERR1535377_00328 hypothetical protein C2403_21930 hypothetical protein 49-715_04710 hypothetical protein SRR5244716_23420 hypothetical protein SRR5244900_11760 hypothetical protein SRR5244951_05550 hypothetical protein CM167_02920 hypothetical protein ERR230292_02364 hypothetical protein MRSA_S17_04510 hypothetical protein ERR554428_02342 hypothetical protein C1979_26520 hypothetical protein V1859_01940 hypothetical protein PP1259_23540 hypothetical protein SRR5244693_23500 hypothetical protein ERR1589243_02477 hypothetical protein SRR5244717_02930 hypothetical protein SRR5244827_05560 hypothetical protein M109_20840 hypothetical protein ERR554559_02268 hypothetical protein ERR163470_00499 hypothetical protein USFL079_05550 hypothetical protein MRSA_S11_04440 hypothetical protein USFL264_05570 hypothetical protein SRR5244869_23300 hypothetical protein ERR554744_02474 hypothetical protein SRR5244695_02470 hypothetical protein SRR5244711_24270 hypothetical protein ERR1589245_00155 hypothetical protein SRR5244839_02930 hypothetical protein C1378_27160 hypothetical protein ERR137331_01442 hypothetical protein USFL078_05550 hypothetical protein ERR1715399_02400 hypothetical protein C1782_10450 hypothetical protein ERR554558_00023 hypothetical protein ERR1712339_01771 hypothetical protein ERR716971_00023 hypothetical protein ERR1040960_00630 hypothetical protein C2191_24520 hypothetical protein C1768_18310 hypothetical protein SRR5244871_02930 hypothetical protein UV699_21810 hypothetical protein ERR1589244_00327 hypothetical protein ERR230313_02393 hypothetical protein ERR554356_01665 hypothetical protein ERR1589247_00256 hypothetical protein SRR5244954_02940 hypothetical protein CM94_20350 hypothetical protein ERR554746_00567 hypothetical protein ERR237718_02402 hypothetical protein ERR134844_01296 hypothetical protein MRSA_S7_07590 hypothetical protein MRSA_S13_04210 hypothetical protein SRR5244880_06230 hypothetical protein SRR5244712_23210 hypothetical protein C1058_21030 hypothetical protein ERR376894_01441 hypothetical protein ERR1715412_02338 hypothetical protein ERR1535380_02552 hypothetical protein ERR237719_00028 hypothetical protein ERR554747_01334 hypothetical protein ERR593830_05550 hypothetical protein SRR5244899_02930 hypothetical protein ERR422959_02365 hypothetical protein SRR5244722_23600 hypothetical protein E396_20090 hypothetical protein CA15_07650 hypothetical protein ERR1535343_00002 hypothetical protein ERR715146_00023 hypothetical protein ERR554599_02431 hypothetical protein SRR5244799_05550 hypothetical protein ERR302773_00478 hypothetical protein ERR742992_24120 hypothetical protein 65_669_06170 hypothetical protein CA14_09930 hypothetical protein C2304_28200 hypothetical protein 07_15_21830 hypothetical protein SRR5244798_24150 hypothetical protein SRR1014714_02470 hypothetical protein ERR256877_00292 hypothetical protein ERR554598_02289 hypothetical protein ERR554786_02399 hypothetical protein ERR302841_00156 hypothetical protein C186_11130 hypothetical protein C1667_09080 hypothetical protein ERR1712341_01117 hypothetical protein ERR554582_02372 hypothetical protein CA17_24040 hypothetical protein ERR1535358_00293 hypothetical protein M121_08070 hypothetical protein SRR5244841_23140 hypothetical protein 01_19_20730 hypothetical protein ERR134678_02445 hypothetical protein SRR4195759_04980 hypothetical protein SRR5244782_13300 hypothetical protein E404_21300 hypothetical protein SRR3194890_01140 hypothetical protein ERR256875_00247 hypothetical protein PE001_19220 hypothetical protein SRR5244859_07070 hypothetical protein UV170_25680 hypothetical protein SRR5244783_24550 hypothetical protein SRR4195758_05440 hypothetical protein SRR5244811_15290 hypothetical protein SRR5244721_06210 hypothetical protein M120_07800 hypothetical protein SRR3194889_01140 hypothetical protein ERR554583_01815 hypothetical protein SRR1178244_00230 hypothetical protein C123_23960 hypothetical protein ERR554244_02369 hypothetical protein ERR134838_00865 hypothetical protein SRR5244817_02300 hypothetical protein ERR829988_00230 hypothetical protein ERR249328_00291 hypothetical protein 18-432_22770 hypothetical protein SRR5110367_09970 hypothetical protein MRSA_S26_10000 hypothetical protein ERR1041111_02310 hypothetical protein ERR134820_01989 hypothetical protein C1543_24230 hypothetical protein SRR5244784_10170 hypothetical protein ERR554526_00023 hypothetical protein ERR554574_01152 hypothetical protein CA12_07830 hypothetical protein ERR702179_02304 hypothetical protein SRR5244786_13460 hypothetical protein ERR743203_00230 hypothetical protein STV600L_01550 hypothetical protein USA500_08130 hypothetical protein MRSA_S24_08830 hypothetical protein SRR5110365_02930 hypothetical protein C1504_04140 hypothetical protein C1555_03420 hypothetical protein SRR5244792_23620 hypothetical protein ERR137917_02282 hypothetical protein PE009_24370 hypothetical protein RH238_20130 hypothetical protein ERR554530_00490 hypothetical protein ERR1753504_01052 hypothetical protein SRR5244848_08850 hypothetical protein SRR5244819_23570 hypothetical protein C329_21900 hypothetical protein HUV07_06850 hypothetical protein 01_41_26740 hypothetical protein STV073L_02310 hypothetical protein ERR137947_02448 hypothetical protein SRR5244801_00230 hypothetical protein ERR134669_00974 hypothetical protein SRR5244818_23830 hypothetical protein ERR1753505_00193 hypothetical protein ERR1040909_00980 hypothetical protein C2485_13770 hypothetical protein ERR2072360_02130 hypothetical protein SRR4195752_05550 hypothetical protein HUV05_07740 hypothetical protein C1675_15640 hypothetical protein ERR237657_00028 hypothetical protein ERR332190_02447 hypothetical protein SRR5244733_02770 hypothetical protein ERR439277_02365 hypothetical protein BK2561B_11900 hypothetical protein 2m-n_12750 hypothetical protein C1427_05410 hypothetical protein ERR554728_01447 hypothetical protein SRR5244854_02940 hypothetical protein SRR4195754_05550 hypothetical protein HUV03_03930 hypothetical protein ERR554730_02339 hypothetical protein SRR5244734_02770 hypothetical protein ERR554729_02352 hypothetical protein 87-950_03590 hypothetical protein SRR5244921_00250 hypothetical protein ERR743210_23120 hypothetical protein SRR5244795_14690 hypothetical protein ERR1595729_01333 hypothetical protein ERR1723877_02444 hypothetical protein ERR554615_01185 hypothetical protein SRR4195757_05550 hypothetical protein C8879_07580 hypothetical protein ERR554567_00491 hypothetical protein C2701_13140 hypothetical protein SRR5244794_05550 hypothetical protein HUV01_10110 hypothetical protein SRR4195756_05560 hypothetical protein ERR554614_02373 hypothetical protein ERR1595731_00472 hypothetical protein
MNNEELEMRLLLMKQSIEQLQEELAPNLKTRDLVLLRYMYSYKEINMLDSYLFQLATNKEQITKKQFKTKLENIREVPEIPIRQVNDILEGYKNSELYVELINSILK	5983	107	hypothetical protein	group_33854	33	3	234	6	91.6667	2.5	0.0984375	0.282051	1	ERR1589243 ERR1753505 ERR134842 CM94 V1859 ERR1535380 ERR742992 ERR137947 ERR2072360 ERR1753504 UV170 SRR4195756 SRR4195754 UV1151 ERR1589245 Col52_A5 ERR1589255 ERR302773 SRR5244880 UV699 STV600L SRR4195759 SRR4195761 SRR4195760 V2200 ERR134838 ERR1589254 MRSA131 ERR134844 ERR1589244 ERR573168 ERR1589247 ERR1589252	ERR137937 ERR137923 UV695	ERR731099 SRR4195752 C1407 MRSA_S9 87-950 SRR5244801 ERR234953 C1543 ERR554599 C2403 SRR5244716 SRR5244859 ERR134796 CA12 E396 MRSA_S7 SRR3194889 SRR5244711 01_19 MRSA_S14 SRR5244954 ERR554567 C679 CA15 ERR702179 SRR5244733 SRR5244795 SRR5244792 MRSA_S13 SRR4195757 ERR743109 65_669 ERR256875 ERR1535343 C329 USFL079 ERR1715399 MRSA_S11 ERR1597906 SRR5244693 ERR554530 ERR1715363 ERR249328 SRR5244867 ERR554598 ERR237716 C123 C2304 ERR237719 C1768 SRR5244811 SRR5110365 SRR5244712 ERR554244 ERR1040909 SRR5244734 HUV05 PE001 M120 SRR4195758 05_25 99_06 SRR5244917 ERR714858 C1782 ERR554747 SRR5244782 ERR237668 E1470 ERR1712339 ERR1715362 SRR5244837 SRR5244832 SRR5244689 MRSA_S15 ERR1535358 SRR5244902 ERR554559 ERR1712341 ERR2072503 ERR554544 SRR5244848 ERR554614 07_15 ERR554729 ERR332190 ERR554582 ERR230349 SRR5244869 SRR5244794 SRR5244799 SRR5244721 SRR5244862 ERR422886 HUV07 RH238 ERR554583 SRR5244783 ERR1595731 2m-n ERR237718 ERR134781 C1762 C1555 SRR5244715 ERR234916 CM167 ERR1197492 ERR554552 SRR5244899 01_41 ERR137331 SRR1178244 ERR134678 SRR5244676 ERR554746 ERR1535344 SRR5244871 ERR134820 C1410 SRR5244828 ERR593830 ERR1040793 ERR716971 ERR1595729 USFL078 49-715 ERR1715412 SRR5244951 C1667 UC334 P210213_110 ERR554574 ERR230292 ERR1041111 USA500 ERR134669 ERR230313 ERR554526 ERR554730 SRR5244841 ERR249311 SRR5244836 MRSA_S17 ERR163516 BK2448 SRR5244912 ERR1723877 ERR163470 ERR554786 MRSA_S1 SRR3194890 C8879 SRR5244817 ERR554728 BK2561B SRR5244701 SRR5244945 SRR5244691 ERR554558 MRSA_S26 ERR422946 18-432 SRR5244798 CA17 SRR5244704 USFL264 CA14 ERR422959 SRR5244839 SRR5244722 ERR2072490 99_48 SRR1014714 ERR554356 HUV01 PP1259 SRR5244947 MRSA_S24 SRR5244702 C1979 M121 C1504 E404 SRR5244900 USFL101 ERR715146 C1675 C1440 ERR376894 SRR5244695 ERR256877 C2485 C1396 SRR5244854 SRR5110367 SRR5244921 ERR743203 ERR1535377 ERR554615 SRR5244784 C1427 PE009 ERR1040960 ERR237657 C2191 ERR554290 SRR5244786 STV073L SRR5244717 ERR1195835 ERR554744 SRR5244827 ERR439277 UE201 MRSA_S2 ERR134840 SRR5244686 M109 HUV03 ERR134773 MRSA_S19 SRR5244946 SRR5244818 C2701 ERR302841 ERR829988 SRR497495 ERR743210 ERR554428 ERR573128 C1378 SA_210 C186	C1058 SRR5244819 H2 ERR134761 ERR137917 ERR737279	ERR1040793_00341 hypothetical protein UC334_08360 hypothetical protein SRR5244867_19680 hypothetical protein ERR1589252_00251 hypothetical protein SRR5244836_05480 hypothetical protein SRR5244837_06180 hypothetical protein SRR497495_08260 hypothetical protein USFL101_02650 hypothetical protein C679_24620 hypothetical protein ERR1197492_01172 hypothetical protein Col52_A5_07500 hypothetical protein ERR249311_00244 hypothetical protein V2200_07790 hypothetical protein 99_06_05510 hypothetical protein ERR1597906_01172 hypothetical protein SRR5244912_03740 hypothetical protein SRR5244704_01260 hypothetical protein ERR237716_00020 hypothetical protein MRSA_S9_03740 hypothetical protein MRSA131_15600 hypothetical protein ERR573168_02375 hypothetical protein C1762_09600 hypothetical protein ERR2072490_13570 hypothetical protein ERR731099_02344 hypothetical protein ERR1195835_00421 hypothetical protein UE201_05780 hypothetical protein SRR5244862_17910 hypothetical protein C1440_22620 hypothetical protein ERR554552_02370 hypothetical protein ERR134796_02186 hypothetical protein SRR5244832_02900 hypothetical protein SRR5244702_20800 hypothetical protein C1410_24810 hypothetical protein SRR5244686_07320 hypothetical protein SRR5244945_02900 hypothetical protein ERR1715362_02497 hypothetical protein SRR5244917_22280 hypothetical protein SRR5244946_02910 hypothetical protein SRR5244676_23930 hypothetical protein ERR422886_02346 hypothetical protein 99_48_04370 hypothetical protein ERR1589255_00590 hypothetical protein SRR5244701_24470 hypothetical protein ERR234953_02406 hypothetical protein SRR5244828_08880 hypothetical protein SRR4195761_00559 hypothetical protein ERR230349_02320 hypothetical protein ERR1589254_00229 hypothetical protein SRR5244947_16340 hypothetical protein E1470_20390 hypothetical protein UV1151_20550 hypothetical protein MRSA_S19_09150 hypothetical protein ERR1715363_02444 hypothetical protein ERR554290_00502 hypothetical protein ERR163516_02274 hypothetical protein BK2448_09540 hypothetical protein 05_25_01710 hypothetical protein SA_210_22340 hypothetical protein SRR4195760_02333 hypothetical protein ERR573128_02367 hypothetical protein P210213_110_20670 hypothetical protein C1396_24180 hypothetical protein ERR422946_02348 hypothetical protein SRR5244902_15700 hypothetical protein ERR237668_02393 hypothetical protein ERR2072503_13710 hypothetical protein SRR5244689_16620 hypothetical protein ERR134773_01834 hypothetical protein MRSA_S14_06980 hypothetical protein SRR5244715_05480 hypothetical protein C1407_13640 hypothetical protein SRR5244691_24480 hypothetical protein ERR743109_02109 hypothetical protein ERR554544_02272 hypothetical protein MRSA_S15_04680 hypothetical protein ERR714858_02467 hypothetical protein MRSA_S1_08950 hypothetical protein ERR234916_02393 hypothetical protein ERR134842_02030 hypothetical protein ERR134781_01217 hypothetical protein MRSA_S2_05400 hypothetical protein ERR1535377_00331 hypothetical protein C2403_21960 hypothetical protein 49-715_04740 hypothetical protein SRR5244716_23450 hypothetical protein SRR5244900_11790 hypothetical protein SRR5244951_05580 hypothetical protein CM167_02890 hypothetical protein ERR230292_02361 hypothetical protein ERR134840_00296 hypothetical protein MRSA_S17_04480 hypothetical protein ERR554428_02339 hypothetical protein C1979_26550 hypothetical protein V1859_01970 hypothetical protein PP1259_23570 hypothetical protein SRR5244693_23530 hypothetical protein ERR1589243_02474 hypothetical protein SRR5244717_02900 hypothetical protein SRR5244827_05590 hypothetical protein M109_20870 hypothetical protein ERR554559_02265 hypothetical protein ERR163470_00502 hypothetical protein USFL079_05580 hypothetical protein MRSA_S11_04410 hypothetical protein USFL264_05600 hypothetical protein SRR5244869_23270 hypothetical protein ERR554744_02471 hypothetical protein SRR5244695_02440 hypothetical protein SRR5244711_24300 hypothetical protein ERR1589245_00152 hypothetical protein SRR5244839_02900 hypothetical protein C1378_16700 hypothetical protein ERR137331_01439 hypothetical protein USFL078_05580 hypothetical protein ERR1715399_02403 hypothetical protein C1782_10420 hypothetical protein ERR554558_00020 hypothetical protein ERR1712339_01768 hypothetical protein ERR716971_00020 hypothetical protein ERR1040960_00600 hypothetical protein C2191_08440 hypothetical protein C1768_18280 hypothetical protein SRR5244871_02900 hypothetical protein UV699_01760 hypothetical protein ERR1589244_00331 hypothetical protein ERR230313_02396 hypothetical protein ERR554356_01662 hypothetical protein ERR1589247_00253 hypothetical protein SRR5244954_02910 hypothetical protein CM94_20320 hypothetical protein ERR554746_00570 hypothetical protein ERR237718_02399 hypothetical protein ERR134844_01293 hypothetical protein MRSA_S7_07620 hypothetical protein MRSA_S13_04180 hypothetical protein SRR5244880_06260 hypothetical protein SRR5244712_23240 hypothetical protein ERR376894_01438 hypothetical protein ERR1715412_02341 hypothetical protein ERR1535380_00175 hypothetical protein ERR237719_00025 hypothetical protein ERR554747_01337 hypothetical protein ERR593830_05580 hypothetical protein SRR5244899_02900 hypothetical protein ERR422959_02368 hypothetical protein SRR5244722_23570 hypothetical protein E396_20060 hypothetical protein CA15_07610 hypothetical protein ERR1535343_00689 hypothetical protein ERR715146_00020 hypothetical protein ERR554599_02428 hypothetical protein SRR5244799_05580 hypothetical protein ERR302773_00481 hypothetical protein ERR742992_24090 hypothetical protein 65_669_06210 hypothetical protein CA14_09900 hypothetical protein C2304_21860 hypothetical protein 07_15_21800 hypothetical protein SRR5244798_24180 hypothetical protein SRR1014714_02440 hypothetical protein ERR256877_00289 hypothetical protein ERR554598_02292 hypothetical protein ERR554786_02402 hypothetical protein ERR302841_00153 hypothetical protein C186_24150 hypothetical protein C1667_18750 hypothetical protein ERR1712341_01114 hypothetical protein ERR554582_02375 hypothetical protein CA17_24070 hypothetical protein ERR1535358_00290 hypothetical protein M121_08040 hypothetical protein SRR5244841_23110 hypothetical protein 01_19_20760 hypothetical protein ERR134678_02448 hypothetical protein SRR4195759_05020 hypothetical protein SRR5244782_13270 hypothetical protein E404_21330 hypothetical protein SRR3194890_01110 hypothetical protein ERR256875_00244 hypothetical protein PE001_19250 hypothetical protein SRR5244859_07100 hypothetical protein UV170_25650 hypothetical protein SRR5244783_24580 hypothetical protein SRR4195758_05470 hypothetical protein SRR5244811_15320 hypothetical protein SRR5244721_06240 hypothetical protein M120_07770 hypothetical protein SRR3194889_01110 hypothetical protein ERR554583_01818 hypothetical protein SRR1178244_00200 hypothetical protein C123_23930 hypothetical protein ERR554244_02366 hypothetical protein ERR134838_00868 hypothetical protein SRR5244817_02270 hypothetical protein ERR829988_00200 hypothetical protein ERR249328_00288 hypothetical protein 18-432_22800 hypothetical protein SRR5110367_10000 hypothetical protein MRSA_S26_10030 hypothetical protein ERR1041111_02280 hypothetical protein ERR134820_01992 hypothetical protein C1543_24260 hypothetical protein SRR5244784_10200 hypothetical protein ERR554526_00020 hypothetical protein ERR554574_01149 hypothetical protein CA12_07800 hypothetical protein ERR1535344_00111 hypothetical protein ERR702179_02301 hypothetical protein SRR5244786_13490 hypothetical protein ERR743203_00200 hypothetical protein STV600L_01520 hypothetical protein USA500_08100 hypothetical protein MRSA_S24_08860 hypothetical protein SRR5110365_02900 hypothetical protein C1504_06220 hypothetical protein C1555_03390 hypothetical protein SRR5244792_23650 hypothetical protein PE009_24400 hypothetical protein RH238_20100 hypothetical protein ERR554530_00493 hypothetical protein ERR1753504_01049 hypothetical protein SRR5244848_08880 hypothetical protein C329_07670 hypothetical protein HUV07_06880 hypothetical protein 01_41_11220 hypothetical protein STV073L_02280 hypothetical protein ERR137947_02445 hypothetical protein SRR5244801_00200 hypothetical protein ERR134669_00971 hypothetical protein SRR5244818_23800 hypothetical protein ERR1753505_00196 hypothetical protein ERR1040909_00983 hypothetical protein C2485_12860 hypothetical protein ERR2072360_02100 hypothetical protein SRR4195752_05580 hypothetical protein HUV05_07710 hypothetical protein C1675_12340 hypothetical protein ERR237657_00025 hypothetical protein ERR332190_02450 hypothetical protein SRR5244733_02740 hypothetical protein ERR439277_02368 hypothetical protein BK2561B_11930 hypothetical protein 2m-n_12790 hypothetical protein C1427_05380 hypothetical protein ERR554728_01450 hypothetical protein SRR5244854_02970 hypothetical protein SRR4195754_05580 hypothetical protein HUV03_11620 hypothetical protein ERR554730_02336 hypothetical protein SRR5244734_02740 hypothetical protein ERR554729_02349 hypothetical protein 87-950_03620 hypothetical protein SRR5244921_00280 hypothetical protein ERR743210_23150 hypothetical protein SRR5244795_14720 hypothetical protein ERR1595729_01330 hypothetical protein ERR1723877_02441 hypothetical protein ERR554615_01182 hypothetical protein SRR4195757_05580 hypothetical protein C8879_07550 hypothetical protein ERR554567_00494 hypothetical protein C2701_13170 hypothetical protein SRR5244794_05580 hypothetical protein HUV01_10080 hypothetical protein SRR4195756_05590 hypothetical protein ERR554614_02376 hypothetical protein ERR1595731_00475 hypothetical protein
MKIGVFSVLFYDKNFEDMLDYVSESGLDMIEVGTGGNPGDKFCKLDELLENEDKRQAFMKSITDRGLQISGFSCHNNPISPDPIEAKEADETLRKTIRLANLLDVPVVNTFSGIAGSDDTAKKPNWPVTPWPTAYSEIYDYQWNEKLIPYWQDLAEFAKEQDVKIAIELHAGFLVHTPYTMLKLREATNEYIGANLDPSHLWWQGIDPIAAIRILGQANAIHHFHAKDTYINQENVNMYGLTDMQPYGNVATRAWTFRTVGYGHSPYVWADIISQLIINGYDYVLSIEHEDPIMSVEEGFQKACQTLKSVNIYDKPADMWWA	2467	322	hypothetical protein	group_25482	33	3	234	6	91.6667	2.5	0.0984375	0.282051	1	ERR1589243 ERR1753505 ERR134842 V1859 ERR1535380 ERR742992 ERR137947 ERR2072360 ERR1753504 SRR4195756 SRR4195754 ERR1589245 Col52_A5 ERR1589255 ERR302773 SRR5244880 UV699 SRR4195759 SRR4195761 ERR137937 SRR4195760 ERR137923 V2200 ERR134838 ERR1589254 MRSA131 ERR134844 ERR1589244 ERR573168 UV695 ERR1589247 ERR1589252	UV170 STV600L CM94 UV1151	ERR731099 SRR4195752 C1407 MRSA_S9 87-950 SRR5244801 ERR234953 C1543 ERR554599 C2403 SRR5244716 SRR5244859 ERR134796 CA12 E396 MRSA_S7 SRR3194889 SRR5244711 01_19 MRSA_S14 SRR5244954 ERR554567 C679 ERR702179 SRR5244733 SRR5244795 SRR5244792 MRSA_S13 SRR4195757 ERR743109 ERR256875 ERR1535343 C329 USFL079 ERR1715399 MRSA_S11 ERR1597906 SRR5244693 ERR554530 ERR1715363 ERR249328 SRR5244867 ERR554598 ERR237716 C123 C2304 ERR237719 C1768 SRR5244811 SRR5110365 SRR5244712 ERR554244 ERR1040909 SRR5244734 HUV05 PE001 M120 SRR4195758 05_25 99_06 SRR5244917 ERR714858 C1782 ERR554747 SRR5244782 ERR237668 C1058 E1470 ERR1712339 ERR1715362 SRR5244837 SRR5244832 SRR5244689 MRSA_S15 ERR1535358 SRR5244902 ERR554559 ERR1712341 ERR2072503 ERR554544 SRR5244848 ERR554614 07_15 ERR554729 ERR332190 ERR554582 ERR230349 SRR5244869 SRR5244794 SRR5244799 SRR5244721 SRR5244862 ERR422886 HUV07 RH238 ERR554583 SRR5244783 ERR1595731 2m-n ERR237718 ERR134781 C1762 C1555 SRR5244715 ERR234916 CM167 ERR1197492 ERR554552 SRR5244899 01_41 ERR137331 SRR1178244 ERR134678 SRR5244676 ERR554746 ERR1535344 SRR5244871 ERR134820 C1410 SRR5244828 ERR593830 SRR5244819 ERR1040793 ERR716971 ERR1595729 USFL078 49-715 ERR1715412 SRR5244951 C1667 UC334 ERR737279 P210213_110 ERR554574 ERR230292 ERR1041111 USA500 ERR134669 ERR230313 ERR137917 ERR554526 ERR554730 SRR5244841 ERR249311 SRR5244836 MRSA_S17 ERR163516 BK2448 SRR5244912 ERR1723877 ERR163470 ERR554786 MRSA_S1 SRR3194890 C8879 SRR5244817 ERR554728 BK2561B SRR5244701 SRR5244945 SRR5244691 ERR554558 MRSA_S26 ERR422946 18-432 SRR5244798 CA17 SRR5244704 USFL264 CA14 ERR422959 SRR5244839 SRR5244722 ERR2072490 99_48 SRR1014714 ERR554356 HUV01 PP1259 SRR5244947 MRSA_S24 SRR5244702 C1979 M121 C1504 E404 SRR5244900 USFL101 C1675 C1440 ERR376894 SRR5244695 ERR256877 C2485 C1396 SRR5244854 SRR5110367 SRR5244921 ERR743203 ERR1535377 ERR554615 SRR5244784 C1427 PE009 ERR1040960 ERR237657 C2191 ERR554290 SRR5244786 STV073L SRR5244717 ERR1195835 ERR554744 SRR5244827 ERR439277 UE201 MRSA_S2 ERR134840 SRR5244686 M109 ERR134773 MRSA_S19 SRR5244946 SRR5244818 C2701 ERR302841 ERR829988 SRR497495 ERR743210 ERR554428 ERR573128 C1378 SA_210 C186	H2 ERR134761 HUV03 CA15 ERR715146 65_669	ERR1040793_00396 hypothetical protein UC334_02910 hypothetical protein SRR5244867_12980 hypothetical protein ERR1589252_00970 hypothetical protein SRR5244836_14190 hypothetical protein SRR5244837_13670 hypothetical protein SRR497495_19930 hypothetical protein USFL101_19520 hypothetical protein C679_17530 hypothetical protein ERR1197492_01414 hypothetical protein Col52_A5_01870 hypothetical protein ERR249311_00923 hypothetical protein V2200_01870 hypothetical protein V2200_02090 hypothetical protein 99_06_26260 hypothetical protein ERR1597906_01414 hypothetical protein SRR5244912_16300 hypothetical protein SRR5244704_14860 hypothetical protein ERR137923_00252 hypothetical protein ERR237716_01017 hypothetical protein MRSA_S9_10490 hypothetical protein UV695_02800 hypothetical protein MRSA131_01970 hypothetical protein ERR573168_00075 hypothetical protein C1762_15960 hypothetical protein ERR2072490_04370 hypothetical protein ERR731099_01246 hypothetical protein ERR1195835_01759 hypothetical protein UE201_26560 hypothetical protein SRR5244862_03810 hypothetical protein C1440_16450 hypothetical protein ERR554552_01157 hypothetical protein ERR134796_00647 hypothetical protein ERR737279_01333 hypothetical protein SRR5244832_17510 hypothetical protein SRR5244702_03720 hypothetical protein C1410_05340 hypothetical protein SRR5244686_12280 hypothetical protein SRR5244945_14360 hypothetical protein ERR1715362_01540 hypothetical protein SRR5244917_07660 hypothetical protein SRR5244946_14830 hypothetical protein SRR5244676_13970 hypothetical protein ERR422886_01215 hypothetical protein 99_48_12580 hypothetical protein ERR1589255_01665 hypothetical protein SRR5244701_08430 hypothetical protein ERR234953_00511 hypothetical protein SRR5244828_19590 hypothetical protein SRR4195761_01073 hypothetical protein ERR230349_01138 hypothetical protein ERR1589254_01905 hypothetical protein SRR5244947_13770 hypothetical protein E1470_25450 hypothetical protein MRSA_S19_10520 hypothetical protein ERR1715363_01449 hypothetical protein ERR554290_00972 hypothetical protein ERR163516_00895 hypothetical protein BK2448_13840 hypothetical protein 05_25_06700 hypothetical protein SA_210_15570 hypothetical protein SRR4195760_01463 hypothetical protein ERR573128_00853 hypothetical protein P210213_110_18830 hypothetical protein C1396_01050 hypothetical protein ERR422946_01270 hypothetical protein SRR5244902_06840 hypothetical protein ERR237668_00658 hypothetical protein ERR2072503_26000 hypothetical protein SRR5244689_12250 hypothetical protein ERR134773_01528 hypothetical protein MRSA_S14_13230 hypothetical protein SRR5244715_10290 hypothetical protein C1407_22790 hypothetical protein SRR5244691_01920 hypothetical protein ERR743109_00797 hypothetical protein ERR554544_01294 hypothetical protein MRSA_S15_13580 hypothetical protein ERR714858_01140 hypothetical protein MRSA_S1_11980 hypothetical protein ERR234916_00685 hypothetical protein ERR134842_00206 hypothetical protein ERR134781_01817 hypothetical protein MRSA_S2_12500 hypothetical protein ERR1535377_01138 hypothetical protein C2403_16830 hypothetical protein 49-715_07650 hypothetical protein SRR5244716_12330 hypothetical protein SRR5244900_13150 hypothetical protein SRR5244951_14830 hypothetical protein CM167_18850 hypothetical protein ERR230292_00657 hypothetical protein ERR134840_00680 hypothetical protein MRSA_S17_10920 hypothetical protein ERR554428_01083 hypothetical protein C1979_06620 hypothetical protein V1859_07690 hypothetical protein PP1259_06250 hypothetical protein SRR5244693_15870 hypothetical protein ERR1589243_00879 hypothetical protein SRR5244717_14640 hypothetical protein SRR5244827_20350 hypothetical protein M109_07350 hypothetical protein ERR554559_01048 hypothetical protein ERR163470_01061 hypothetical protein USFL079_15320 hypothetical protein MRSA_S11_09760 hypothetical protein USFL264_15200 hypothetical protein SRR5244869_09030 hypothetical protein ERR554744_00462 hypothetical protein SRR5244695_12390 hypothetical protein SRR5244711_12740 hypothetical protein ERR1589245_01996 hypothetical protein SRR5244839_14660 hypothetical protein C1378_11150 hypothetical protein ERR137331_00989 hypothetical protein USFL078_12270 hypothetical protein ERR1715399_01191 hypothetical protein C1782_26220 hypothetical protein ERR554558_01025 hypothetical protein ERR1712339_00719 hypothetical protein ERR716971_00738 hypothetical protein ERR1040960_07990 hypothetical protein C2191_23350 hypothetical protein C1768_21090 hypothetical protein SRR5244871_17960 hypothetical protein UV699_25150 hypothetical protein ERR1589244_01452 hypothetical protein ERR137937_00117 hypothetical protein ERR230313_00725 hypothetical protein ERR554356_00971 hypothetical protein ERR1589247_00804 hypothetical protein SRR5244954_14660 hypothetical protein ERR554746_01030 hypothetical protein ERR237718_00583 hypothetical protein ERR134844_00874 hypothetical protein MRSA_S7_09580 hypothetical protein MRSA_S13_13250 hypothetical protein SRR5244880_10910 hypothetical protein SRR5244712_07350 hypothetical protein C1058_22320 hypothetical protein ERR376894_00750 hypothetical protein ERR1715412_01166 hypothetical protein ERR1535380_00756 hypothetical protein ERR237719_00664 hypothetical protein ERR554747_00735 hypothetical protein ERR593830_13950 hypothetical protein SRR5244899_15770 hypothetical protein ERR422959_00739 hypothetical protein SRR5244722_16380 hypothetical protein E396_26890 hypothetical protein ERR1535343_00612 hypothetical protein ERR554599_00947 hypothetical protein SRR5244799_17440 hypothetical protein ERR302773_01777 hypothetical protein ERR742992_00750 hypothetical protein CA14_07580 hypothetical protein C2304_06620 hypothetical protein 07_15_12090 hypothetical protein SRR5244798_14720 hypothetical protein SRR1014714_12390 hypothetical protein ERR256877_01517 hypothetical protein ERR554598_00907 hypothetical protein ERR554786_00475 hypothetical protein ERR302841_00903 hypothetical protein C186_00350 hypothetical protein C1667_21350 hypothetical protein ERR1712341_00832 hypothetical protein ERR554582_01211 hypothetical protein CA17_04840 hypothetical protein ERR1535358_01370 hypothetical protein M121_02160 hypothetical protein SRR5244841_11660 hypothetical protein 01_19_11330 hypothetical protein ERR134678_00193 hypothetical protein SRR4195759_13400 hypothetical protein SRR5244782_11110 hypothetical protein E404_16480 hypothetical protein SRR3194890_15560 hypothetical protein ERR256875_01203 hypothetical protein PE001_07270 hypothetical protein SRR5244859_08040 hypothetical protein SRR5244783_15040 hypothetical protein SRR4195758_13240 hypothetical protein SRR5244811_12470 hypothetical protein SRR5244721_20520 hypothetical protein M120_01950 hypothetical protein SRR3194889_16600 hypothetical protein ERR554583_00907 hypothetical protein SRR1178244_07440 hypothetical protein C123_08940 hypothetical protein ERR554244_00853 hypothetical protein ERR134838_00386 hypothetical protein SRR5244817_09500 hypothetical protein ERR829988_12510 hypothetical protein ERR249328_01661 hypothetical protein 18-432_00530 hypothetical protein SRR5110367_13260 hypothetical protein MRSA_S26_12000 hypothetical protein ERR1041111_10610 hypothetical protein ERR134820_00805 hypothetical protein C1543_26890 hypothetical protein SRR5244784_07240 hypothetical protein ERR554526_01101 hypothetical protein ERR554574_00736 hypothetical protein CA12_02110 hypothetical protein ERR1535344_00862 hypothetical protein ERR702179_01370 hypothetical protein SRR5244786_12270 hypothetical protein ERR743203_08540 hypothetical protein USA500_01960 hypothetical protein MRSA_S24_11890 hypothetical protein SRR5110365_17820 hypothetical protein C1504_02960 hypothetical protein C1555_12330 hypothetical protein SRR5244792_12910 hypothetical protein ERR137917_00456 hypothetical protein PE009_21560 hypothetical protein RH238_14770 hypothetical protein ERR554530_01259 hypothetical protein ERR1753504_01640 hypothetical protein SRR5244848_13690 hypothetical protein SRR5244819_03710 hypothetical protein C329_05500 hypothetical protein HUV07_11660 hypothetical protein 01_41_14420 hypothetical protein STV073L_18360 hypothetical protein ERR137947_01946 hypothetical protein SRR5244801_16180 hypothetical protein ERR134669_00141 hypothetical protein SRR5244818_10320 hypothetical protein ERR1753505_01419 hypothetical protein ERR1040909_00214 hypothetical protein C2485_27030 hypothetical protein ERR2072360_09810 hypothetical protein SRR4195752_21120 hypothetical protein HUV05_01840 hypothetical protein C1675_19220 hypothetical protein ERR237657_00710 hypothetical protein ERR332190_00460 hypothetical protein SRR5244733_17930 hypothetical protein ERR439277_00739 hypothetical protein BK2561B_17620 hypothetical protein 2m-n_05530 hypothetical protein C1427_06430 hypothetical protein ERR554728_00146 hypothetical protein SRR5244854_06870 hypothetical protein SRR4195754_15320 hypothetical protein ERR554730_01050 hypothetical protein SRR5244734_13500 hypothetical protein ERR554729_01039 hypothetical protein 87-950_00780 hypothetical protein SRR5244921_12500 hypothetical protein ERR743210_08850 hypothetical protein SRR5244795_19860 hypothetical protein ERR1595729_00650 hypothetical protein ERR1723877_01291 hypothetical protein ERR554615_00779 hypothetical protein SRR4195757_10230 hypothetical protein C8879_01860 hypothetical protein ERR554567_01259 hypothetical protein C2701_23560 hypothetical protein SRR5244794_14830 hypothetical protein HUV01_04620 hypothetical protein SRR4195756_10070 hypothetical protein ERR554614_01051 hypothetical protein ERR1595731_00634 hypothetical protein
MTRPTNNKFILPIITFIIFLGIWEMVIIIGHYQPVLLPGPALVGKSIWSFIVTGEIFQHLAISLWRFVAGFVVALLVAIPLGFLLGRNRWLYNAIEPLFQLIRPISPIAWAPFVVLWFGIGSLPAIAIIFIAAFFPIVFNTIKGVRDIEPQYLKIAANLNLTGWSLYRNILFPGAFKQIMAGIHMAVGTSWIFLVSGEMIGAQSGLGFLIVDARNMLNLEDVLAAIFFIGLFGFIIDRFISYIEQFILRRFGE	2174	253	Putative aliphatic sulfonates transport permease protein SsuC	ssuC	33	3	234	6	91.6667	2.5	0.0984375	0.282051	1	ERR1589243 ERR1753505 ERR134842 CM94 V1859 ERR1535380 ERR742992 ERR2072360 ERR1753504 UV170 SRR4195756 SRR4195754 UV1151 ERR1589245 Col52_A5 ERR1589255 SRR5244880 UV699 STV600L SRR4195759 SRR4195761 SRR4195760 ERR137923 V2200 ERR134838 ERR1589254 MRSA131 ERR134844 ERR1589244 ERR573168 UV695 ERR1589247 ERR1589252	ERR137937 ERR137947 ERR302773	ERR731099 SRR4195752 C1407 MRSA_S9 87-950 SRR5244801 ERR234953 C1543 ERR554599 C2403 SRR5244716 SRR5244859 ERR134796 CA12 E396 MRSA_S7 SRR3194889 SRR5244711 01_19 MRSA_S14 SRR5244954 ERR554567 C679 CA15 ERR702179 SRR5244733 SRR5244795 SRR5244792 MRSA_S13 SRR4195757 ERR743109 65_669 ERR256875 ERR1535343 C329 USFL079 ERR1715399 MRSA_S11 ERR1597906 SRR5244693 ERR554530 ERR1715363 ERR249328 SRR5244867 ERR554598 ERR237716 C123 C2304 ERR237719 C1768 SRR5244811 SRR5110365 SRR5244712 ERR554244 ERR1040909 SRR5244734 HUV05 PE001 M120 SRR4195758 05_25 99_06 SRR5244917 ERR714858 C1782 ERR554747 SRR5244782 ERR237668 C1058 E1470 ERR1712339 ERR1715362 SRR5244837 SRR5244832 SRR5244689 MRSA_S15 ERR1535358 SRR5244902 ERR554559 ERR1712341 ERR2072503 ERR554544 SRR5244848 ERR554614 07_15 ERR554729 ERR332190 ERR554582 ERR230349 SRR5244869 SRR5244794 SRR5244799 SRR5244721 SRR5244862 ERR422886 HUV07 RH238 ERR554583 SRR5244783 2m-n ERR1595731 ERR237718 ERR134781 C1762 C1555 SRR5244715 ERR234916 CM167 ERR1197492 ERR554552 SRR5244899 01_41 ERR137331 SRR1178244 ERR134678 SRR5244676 ERR554746 ERR1535344 SRR5244871 ERR134820 C1410 SRR5244828 ERR593830 SRR5244819 ERR1040793 ERR716971 ERR1595729 USFL078 ERR1715412 SRR5244951 C1667 UC334 ERR737279 P210213_110 ERR554574 ERR230292 ERR1041111 USA500 ERR134669 ERR230313 ERR137917 ERR554526 ERR554730 SRR5244841 ERR249311 SRR5244836 MRSA_S17 ERR163516 BK2448 SRR5244912 ERR1723877 ERR163470 ERR554786 MRSA_S1 SRR3194890 C8879 SRR5244817 ERR554728 BK2561B SRR5244701 SRR5244945 SRR5244691 ERR554558 MRSA_S26 ERR422946 18-432 SRR5244798 CA17 SRR5244704 USFL264 CA14 ERR422959 SRR5244839 SRR5244722 ERR2072490 99_48 SRR1014714 ERR554356 HUV01 PP1259 SRR5244947 MRSA_S24 SRR5244702 C1979 M121 C1504 E404 SRR5244900 USFL101 C1675 C1440 ERR376894 SRR5244695 ERR256877 C2485 C1396 SRR5244854 SRR5110367 SRR5244921 ERR743203 ERR1535377 ERR554615 SRR5244784 C1427 PE009 ERR1040960 ERR237657 C2191 ERR554290 SRR5244786 STV073L SRR5244717 ERR1195835 ERR554744 SRR5244827 ERR439277 UE201 MRSA_S2 SRR5244686 M109 HUV03 MRSA_S19 SRR5244946 SRR5244818 C2701 ERR302841 ERR829988 SRR497495 ERR743210 ERR554428 ERR573128 C1378 SA_210 C186	H2 ERR134761 ERR715146 ERR134840 ERR134773 49-715	ERR1040793_00435 Putative aliphatic sulfonates transport permease protein SsuC UC334_03300 Putative aliphatic sulfonates transport permease protein SsuC SRR5244867_13380 Putative aliphatic sulfonates transport permease protein SsuC ERR1589252_01009 Putative aliphatic sulfonates transport permease protein SsuC SRR5244836_14580 Putative aliphatic sulfonates transport permease protein SsuC SRR5244837_14060 Putative aliphatic sulfonates transport permease protein SsuC SRR497495_19540 Putative aliphatic sulfonates transport permease protein SsuC USFL101_19910 Putative aliphatic sulfonates transport permease protein SsuC C679_13240 Putative aliphatic sulfonates transport permease protein SsuC ERR1197492_01524 Putative aliphatic sulfonates transport permease protein SsuC Col52_A5_01480 Putative aliphatic sulfonates transport permease protein SsuC ERR249311_00884 Putative aliphatic sulfonates transport permease protein SsuC V2200_01480 Putative aliphatic sulfonates transport permease protein SsuC 99_06_25870 Putative aliphatic sulfonates transport permease protein SsuC ERR1597906_01524 Putative aliphatic sulfonates transport permease protein SsuC SRR5244912_16690 Putative aliphatic sulfonates transport permease protein SsuC SRR5244704_14470 Putative aliphatic sulfonates transport permease protein SsuC ERR137923_00155 Putative aliphatic sulfonates transport permease protein SsuC ERR237716_01056 Putative aliphatic sulfonates transport permease protein SsuC MRSA_S9_10090 Putative aliphatic sulfonates transport permease protein SsuC UV695_14270 Putative aliphatic sulfonates transport permease protein SsuC MRSA131_01580 Putative aliphatic sulfonates transport permease protein SsuC ERR573168_00114 Putative aliphatic sulfonates transport permease protein SsuC C1762_15570 Putative aliphatic sulfonates transport permease protein SsuC ERR2072490_04760 Putative aliphatic sulfonates transport permease protein SsuC ERR731099_01207 Putative aliphatic sulfonates transport permease protein SsuC ERR1195835_01720 Putative aliphatic sulfonates transport permease protein SsuC UE201_26170 Putative aliphatic sulfonates transport permease protein SsuC SRR5244862_03410 Putative aliphatic sulfonates transport permease protein SsuC C1440_05210 Putative aliphatic sulfonates transport permease protein SsuC ERR554552_01196 Putative aliphatic sulfonates transport permease protein SsuC ERR134796_01272 Putative aliphatic sulfonates transport permease protein SsuC ERR737279_01372 Putative aliphatic sulfonates transport permease protein SsuC SRR5244832_17110 Putative aliphatic sulfonates transport permease protein SsuC SRR5244702_03330 Putative aliphatic sulfonates transport permease protein SsuC C1410_04950 Putative aliphatic sulfonates transport permease protein SsuC SRR5244686_12670 Putative aliphatic sulfonates transport permease protein SsuC SRR5244945_14750 Putative aliphatic sulfonates transport permease protein SsuC ERR1715362_01501 Putative aliphatic sulfonates transport permease protein SsuC SRR5244917_07270 Putative aliphatic sulfonates transport permease protein SsuC SRR5244946_15220 Putative aliphatic sulfonates transport permease protein SsuC SRR5244676_13580 Putative aliphatic sulfonates transport permease protein SsuC ERR422886_01176 Putative aliphatic sulfonates transport permease protein SsuC 99_48_12190 Putative aliphatic sulfonates transport permease protein SsuC ERR1589255_01704 Putative aliphatic sulfonates transport permease protein SsuC SRR5244701_08040 Putative aliphatic sulfonates transport permease protein SsuC ERR234953_00472 Putative aliphatic sulfonates transport permease protein SsuC SRR5244828_19980 Putative aliphatic sulfonates transport permease protein SsuC SRR4195761_01112 Putative aliphatic sulfonates transport permease protein SsuC ERR230349_01177 Putative aliphatic sulfonates transport permease protein SsuC ERR1589254_01944 Putative aliphatic sulfonates transport permease protein SsuC SRR5244947_13380 Putative aliphatic sulfonates transport permease protein SsuC E1470_07440 Putative aliphatic sulfonates transport permease protein SsuC UV1151_24060 Putative aliphatic sulfonates transport permease protein SsuC MRSA_S19_10920 Putative aliphatic sulfonates transport permease protein SsuC ERR1715363_01488 Putative aliphatic sulfonates transport permease protein SsuC ERR554290_00933 Putative aliphatic sulfonates transport permease protein SsuC ERR163516_00856 Putative aliphatic sulfonates transport permease protein SsuC BK2448_13450 Putative aliphatic sulfonates transport permease protein SsuC 05_25_07090 Putative aliphatic sulfonates transport permease protein SsuC SA_210_15960 Putative aliphatic sulfonates transport permease protein SsuC SRR4195760_01502 Putative aliphatic sulfonates transport permease protein SsuC ERR573128_00814 Putative aliphatic sulfonates transport permease protein SsuC P210213_110_19220 Putative aliphatic sulfonates transport permease protein SsuC C1396_00660 Putative aliphatic sulfonates transport permease protein SsuC ERR422946_01231 Putative aliphatic sulfonates transport permease protein SsuC SRR5244902_06450 Putative aliphatic sulfonates transport permease protein SsuC ERR237668_00697 Putative aliphatic sulfonates transport permease protein SsuC ERR2072503_04980 Putative aliphatic sulfonates transport permease protein SsuC SRR5244689_11860 Putative aliphatic sulfonates transport permease protein SsuC MRSA_S14_13620 Putative aliphatic sulfonates transport permease protein SsuC SRR5244715_10680 Putative aliphatic sulfonates transport permease protein SsuC C1407_09910 Putative aliphatic sulfonates transport permease protein SsuC SRR5244691_02310 Putative aliphatic sulfonates transport permease protein SsuC ERR743109_00758 Putative aliphatic sulfonates transport permease protein SsuC ERR554544_01255 Putative aliphatic sulfonates transport permease protein SsuC MRSA_S15_13180 Putative aliphatic sulfonates transport permease protein SsuC ERR714858_01179 Putative aliphatic sulfonates transport permease protein SsuC MRSA_S1_12370 Putative aliphatic sulfonates transport permease protein SsuC ERR234916_00646 Putative aliphatic sulfonates transport permease protein SsuC ERR134842_00635 Putative aliphatic sulfonates transport permease protein SsuC ERR134781_00516 Putative aliphatic sulfonates transport permease protein SsuC MRSA_S2_12110 Putative aliphatic sulfonates transport permease protein SsuC ERR1535377_01099 Putative aliphatic sulfonates transport permease protein SsuC C2403_16440 Putative aliphatic sulfonates transport permease protein SsuC SRR5244716_11940 Putative aliphatic sulfonates transport permease protein SsuC SRR5244900_12760 Putative aliphatic sulfonates transport permease protein SsuC SRR5244951_15220 Putative aliphatic sulfonates transport permease protein SsuC CM167_18460 Putative aliphatic sulfonates transport permease protein SsuC ERR230292_00696 Putative aliphatic sulfonates transport permease protein SsuC MRSA_S17_11310 Putative aliphatic sulfonates transport permease protein SsuC ERR554428_01044 Putative aliphatic sulfonates transport permease protein SsuC C1979_07020 Putative aliphatic sulfonates transport permease protein SsuC V1859_07300 Putative aliphatic sulfonates transport permease protein SsuC PP1259_06640 Putative aliphatic sulfonates transport permease protein SsuC SRR5244693_15480 Putative aliphatic sulfonates transport permease protein SsuC ERR1589243_00840 Putative aliphatic sulfonates transport permease protein SsuC SRR5244717_15030 Putative aliphatic sulfonates transport permease protein SsuC SRR5244827_19960 Putative aliphatic sulfonates transport permease protein SsuC M109_06960 Putative aliphatic sulfonates transport permease protein SsuC ERR554559_01088 Putative aliphatic sulfonates transport permease protein SsuC ERR163470_01100 Putative aliphatic sulfonates transport permease protein SsuC USFL079_14930 Putative aliphatic sulfonates transport permease protein SsuC MRSA_S11_10150 Putative aliphatic sulfonates transport permease protein SsuC USFL264_14810 Putative aliphatic sulfonates transport permease protein SsuC SRR5244869_08630 Putative aliphatic sulfonates transport permease protein SsuC ERR554744_00423 Putative aliphatic sulfonates transport permease protein SsuC SRR5244695_12000 Putative aliphatic sulfonates transport permease protein SsuC SRR5244711_13130 Putative aliphatic sulfonates transport permease protein SsuC ERR1589245_02035 Putative aliphatic sulfonates transport permease protein SsuC SRR5244839_14270 Putative aliphatic sulfonates transport permease protein SsuC C1378_11540 Putative aliphatic sulfonates transport permease protein SsuC ERR137331_01028 Putative aliphatic sulfonates transport permease protein SsuC USFL078_11880 Putative aliphatic sulfonates transport permease protein SsuC ERR1715399_01152 Putative aliphatic sulfonates transport permease protein SsuC C1782_26610 Putative aliphatic sulfonates transport permease protein SsuC ERR554558_00985 Putative aliphatic sulfonates transport permease protein SsuC ERR1712339_00680 Putative aliphatic sulfonates transport permease protein SsuC ERR716971_00777 Putative aliphatic sulfonates transport permease protein SsuC ERR1040960_07600 Putative aliphatic sulfonates transport permease protein SsuC C2191_12420 Putative aliphatic sulfonates transport permease protein SsuC C1768_20700 Putative aliphatic sulfonates transport permease protein SsuC SRR5244871_18350 Putative aliphatic sulfonates transport permease protein SsuC UV699_24760 Putative aliphatic sulfonates transport permease protein SsuC ERR1589244_01413 Putative aliphatic sulfonates transport permease protein SsuC ERR230313_00764 Putative aliphatic sulfonates transport permease protein SsuC ERR554356_01010 Putative aliphatic sulfonates transport permease protein SsuC ERR1589247_00843 Putative aliphatic sulfonates transport permease protein SsuC SRR5244954_14270 Putative aliphatic sulfonates transport permease protein SsuC CM94_01170 Putative aliphatic sulfonates transport permease protein SsuC ERR554746_01069 Putative aliphatic sulfonates transport permease protein SsuC ERR237718_00544 Putative aliphatic sulfonates transport permease protein SsuC ERR134844_00835 Putative aliphatic sulfonates transport permease protein SsuC MRSA_S7_09970 Putative aliphatic sulfonates transport permease protein SsuC MRSA_S13_12860 Putative aliphatic sulfonates transport permease protein SsuC SRR5244880_11300 Putative aliphatic sulfonates transport permease protein SsuC SRR5244712_06960 Putative aliphatic sulfonates transport permease protein SsuC C1058_26010 Putative aliphatic sulfonates transport permease protein SsuC ERR376894_00711 Putative aliphatic sulfonates transport permease protein SsuC ERR1715412_01127 Putative aliphatic sulfonates transport permease protein SsuC ERR1535380_00717 Putative aliphatic sulfonates transport permease protein SsuC ERR237719_00625 Putative aliphatic sulfonates transport permease protein SsuC ERR554747_00696 Putative aliphatic sulfonates transport permease protein SsuC ERR593830_14340 Putative aliphatic sulfonates transport permease protein SsuC SRR5244899_15380 Putative aliphatic sulfonates transport permease protein SsuC ERR422959_00778 Putative aliphatic sulfonates transport permease protein SsuC SRR5244722_16770 Putative aliphatic sulfonates transport permease protein SsuC E396_10270 Putative aliphatic sulfonates transport permease protein SsuC CA15_01530 Putative aliphatic sulfonates transport permease protein SsuC ERR1535343_00650 Putative aliphatic sulfonates transport permease protein SsuC ERR554599_00907 Putative aliphatic sulfonates transport permease protein SsuC SRR5244799_17050 Putative aliphatic sulfonates transport permease protein SsuC ERR742992_01140 Putative aliphatic sulfonates transport permease protein SsuC 65_669_21230 Putative aliphatic sulfonates transport permease protein SsuC CA14_07190 Putative aliphatic sulfonates transport permease protein SsuC C2304_06230 Putative aliphatic sulfonates transport permease protein SsuC 07_15_00260 Putative aliphatic sulfonates transport permease protein SsuC SRR5244798_14330 Putative aliphatic sulfonates transport permease protein SsuC SRR1014714_12000 Putative aliphatic sulfonates transport permease protein SsuC ERR256877_01478 Putative aliphatic sulfonates transport permease protein SsuC ERR554598_00947 Putative aliphatic sulfonates transport permease protein SsuC ERR554786_00435 Putative aliphatic sulfonates transport permease protein SsuC ERR302841_00942 Putative aliphatic sulfonates transport permease protein SsuC C186_00740 Putative aliphatic sulfonates transport permease protein SsuC C1667_09510 Putative aliphatic sulfonates transport permease protein SsuC ERR1712341_00793 Putative aliphatic sulfonates transport permease protein SsuC ERR554582_01250 Putative aliphatic sulfonates transport permease protein SsuC CA17_04450 Putative aliphatic sulfonates transport permease protein SsuC ERR1535358_01409 Putative aliphatic sulfonates transport permease protein SsuC M121_01770 Putative aliphatic sulfonates transport permease protein SsuC SRR5244841_12050 Putative aliphatic sulfonates transport permease protein SsuC 01_19_10120 Putative aliphatic sulfonates transport permease protein SsuC ERR134678_00232 Putative aliphatic sulfonates transport permease protein SsuC SRR4195759_13010 Putative aliphatic sulfonates transport permease protein SsuC SRR5244782_10720 Putative aliphatic sulfonates transport permease protein SsuC E404_24780 Putative aliphatic sulfonates transport permease protein SsuC SRR3194890_20880 Putative aliphatic sulfonates transport permease protein SsuC ERR256875_01242 Putative aliphatic sulfonates transport permease protein SsuC PE001_06880 Putative aliphatic sulfonates transport permease protein SsuC SRR5244859_08430 Putative aliphatic sulfonates transport permease protein SsuC UV170_05340 Putative aliphatic sulfonates transport permease protein SsuC SRR5244783_15430 Putative aliphatic sulfonates transport permease protein SsuC SRR4195758_12850 Putative aliphatic sulfonates transport permease protein SsuC SRR5244811_12080 Putative aliphatic sulfonates transport permease protein SsuC SRR5244721_20910 Putative aliphatic sulfonates transport permease protein SsuC M120_01560 Putative aliphatic sulfonates transport permease protein SsuC SRR3194889_16210 Putative aliphatic sulfonates transport permease protein SsuC ERR554583_00946 Putative aliphatic sulfonates transport permease protein SsuC SRR1178244_07830 Putative aliphatic sulfonates transport permease protein SsuC C123_09330 Putative aliphatic sulfonates transport permease protein SsuC ERR554244_00814 Putative aliphatic sulfonates transport permease protein SsuC ERR134838_00347 Putative aliphatic sulfonates transport permease protein SsuC SRR5244817_09890 Putative aliphatic sulfonates transport permease protein SsuC ERR829988_12930 Putative aliphatic sulfonates transport permease protein SsuC ERR249328_01700 Putative aliphatic sulfonates transport permease protein SsuC 18-432_00920 Putative aliphatic sulfonates transport permease protein SsuC SRR5110367_13650 Putative aliphatic sulfonates transport permease protein SsuC MRSA_S26_12390 Putative aliphatic sulfonates transport permease protein SsuC ERR1041111_10220 Putative aliphatic sulfonates transport permease protein SsuC ERR134820_00766 Putative aliphatic sulfonates transport permease protein SsuC C1543_26500 Putative aliphatic sulfonates transport permease protein SsuC SRR5244784_06850 Putative aliphatic sulfonates transport permease protein SsuC ERR554526_01141 Putative aliphatic sulfonates transport permease protein SsuC ERR554574_00697 Putative aliphatic sulfonates transport permease protein SsuC CA12_01720 Putative aliphatic sulfonates transport permease protein SsuC ERR1535344_00901 Putative aliphatic sulfonates transport permease protein SsuC ERR702179_01409 Putative aliphatic sulfonates transport permease protein SsuC SRR5244786_11880 Putative aliphatic sulfonates transport permease protein SsuC ERR743203_08120 Putative aliphatic sulfonates transport permease protein SsuC STV600L_09940 Putative aliphatic sulfonates transport permease protein SsuC USA500_01570 Putative aliphatic sulfonates transport permease protein SsuC MRSA_S24_12280 Putative aliphatic sulfonates transport permease protein SsuC SRR5110365_18210 Putative aliphatic sulfonates transport permease protein SsuC C1504_03350 Putative aliphatic sulfonates transport permease protein SsuC C1555_09800 Putative aliphatic sulfonates transport permease protein SsuC SRR5244792_13300 Putative aliphatic sulfonates transport permease protein SsuC ERR137917_00064 Putative aliphatic sulfonates transport permease protein SsuC PE009_21950 Putative aliphatic sulfonates transport permease protein SsuC RH238_14380 Putative aliphatic sulfonates transport permease protein SsuC ERR554530_01298 Putative aliphatic sulfonates transport permease protein SsuC ERR1753504_01944 Putative aliphatic sulfonates transport permease protein SsuC SRR5244848_14080 Putative aliphatic sulfonates transport permease protein SsuC SRR5244819_03320 Putative aliphatic sulfonates transport permease protein SsuC C329_17050 Putative aliphatic sulfonates transport permease protein SsuC HUV07_12050 Putative aliphatic sulfonates transport permease protein SsuC 01_41_14030 Putative aliphatic sulfonates transport permease protein SsuC STV073L_17970 Putative aliphatic sulfonates transport permease protein SsuC SRR5244801_15790 Putative aliphatic sulfonates transport permease protein SsuC ERR134669_00102 Putative aliphatic sulfonates transport permease protein SsuC SRR5244818_10710 Putative aliphatic sulfonates transport permease protein SsuC ERR1753505_01956 Putative aliphatic sulfonates transport permease protein SsuC ERR1040909_02194 Putative aliphatic sulfonates transport permease protein SsuC C2485_27420 Putative aliphatic sulfonates transport permease protein SsuC ERR2072360_22920 Putative aliphatic sulfonates transport permease protein SsuC SRR4195752_21510 Putative aliphatic sulfonates transport permease protein SsuC HUV05_01450 Putative aliphatic sulfonates transport permease protein SsuC C1675_17290 Putative aliphatic sulfonates transport permease protein SsuC ERR237657_00749 Putative aliphatic sulfonates transport permease protein SsuC ERR332190_00421 Putative aliphatic sulfonates transport permease protein SsuC SRR5244733_20820 Putative aliphatic sulfonates transport permease protein SsuC ERR439277_00778 Putative aliphatic sulfonates transport permease protein SsuC BK2561B_18010 Putative aliphatic sulfonates transport permease protein SsuC 2m-n_05920 Putative aliphatic sulfonates transport permease protein SsuC C1427_06820 Putative aliphatic sulfonates transport permease protein SsuC ERR554728_00107 Putative aliphatic sulfonates transport permease protein SsuC SRR5244854_07260 Putative aliphatic sulfonates transport permease protein SsuC SRR4195754_15710 Putative aliphatic sulfonates transport permease protein SsuC HUV03_15310 Putative aliphatic sulfonates transport permease protein SsuC ERR554730_01089 Putative aliphatic sulfonates transport permease protein SsuC SRR5244734_13890 Putative aliphatic sulfonates transport permease protein SsuC ERR554729_01000 Putative aliphatic sulfonates transport permease protein SsuC 87-950_01200 Putative aliphatic sulfonates transport permease protein SsuC SRR5244921_12110 Putative aliphatic sulfonates transport permease protein SsuC ERR743210_09270 Putative aliphatic sulfonates transport permease protein SsuC SRR5244795_19460 Putative aliphatic sulfonates transport permease protein SsuC ERR1595729_00689 Putative aliphatic sulfonates transport permease protein SsuC ERR1723877_01329 Putative aliphatic sulfonates transport permease protein SsuC ERR554615_00819 Putative aliphatic sulfonates transport permease protein SsuC SRR4195757_10620 Putative aliphatic sulfonates transport permease protein SsuC C8879_01470 Putative aliphatic sulfonates transport permease protein SsuC ERR554567_01298 Putative aliphatic sulfonates transport permease protein SsuC C2701_23950 Putative aliphatic sulfonates transport permease protein SsuC SRR5244794_15220 Putative aliphatic sulfonates transport permease protein SsuC HUV01_04230 Putative aliphatic sulfonates transport permease protein SsuC SRR4195756_09680 Putative aliphatic sulfonates transport permease protein SsuC ERR554614_01090 Putative aliphatic sulfonates transport permease protein SsuC ERR1595731_00595 Putative aliphatic sulfonates transport permease protein SsuC
MSKKHVFIIIGVILCICTVSTVMHFKMKYDEKEKQKAIYYKEQQERITLYLKHNTKETNTIKSVHFTNLETSPMGSAVIEGYINENKEDDFTAYASPEHNYQFGGAMIKSEGVDKLLKPAHERKSPEKIKEELDKKEGH	2520	139	hypothetical protein	group_1128	33	3	234	6	91.6667	2.5	0.0984375	0.282051	1	ERR1753505 ERR134842 CM94 V1859 ERR1535380 ERR742992 ERR137947 ERR2072360 ERR1753504 UV170 SRR4195756 SRR4195754 UV1151 ERR1589245 Col52_A5 ERR1589255 ERR302773 SRR5244880 UV699 STV600L SRR4195759 SRR4195761 SRR4195760 ERR137923 V2200 ERR134838 ERR1589254 MRSA131 ERR134844 ERR1589244 ERR573168 ERR1589247 ERR1589252	ERR137937 ERR1589243 UV695	ERR134761 ERR731099 SRR4195752 C1407 MRSA_S9 87-950 SRR5244801 ERR234953 C1543 ERR554599 C2403 SRR5244716 SRR5244859 ERR134796 CA12 E396 MRSA_S7 SRR3194889 SRR5244711 01_19 MRSA_S14 SRR5244954 ERR554567 C679 CA15 ERR702179 SRR5244733 SRR5244795 SRR5244792 MRSA_S13 SRR4195757 65_669 ERR256875 ERR1535343 C329 USFL079 ERR1715399 MRSA_S11 ERR1597906 SRR5244693 ERR554530 ERR1715363 ERR249328 SRR5244867 ERR554598 ERR237716 C123 C2304 ERR237719 C1768 SRR5244811 SRR5110365 SRR5244712 ERR554244 ERR1040909 SRR5244734 HUV05 PE001 M120 SRR4195758 05_25 99_06 SRR5244917 ERR714858 C1782 ERR554747 SRR5244782 ERR237668 C1058 ERR1712339 ERR1715362 SRR5244837 SRR5244832 SRR5244689 MRSA_S15 ERR1535358 SRR5244902 ERR554559 ERR1712341 ERR2072503 ERR554544 SRR5244848 ERR554614 07_15 ERR554729 ERR332190 ERR554582 ERR230349 SRR5244869 SRR5244794 SRR5244799 SRR5244721 SRR5244862 ERR422886 HUV07 RH238 ERR554583 SRR5244783 ERR1595731 2m-n ERR237718 ERR134781 C1762 C1555 SRR5244715 ERR234916 CM167 ERR1197492 ERR554552 SRR5244899 01_41 ERR137331 SRR1178244 ERR134678 SRR5244676 ERR554746 ERR1535344 SRR5244871 ERR134820 C1410 SRR5244828 ERR593830 SRR5244819 ERR1040793 ERR716971 ERR1595729 USFL078 ERR1715412 SRR5244951 C1667 UC334 ERR737279 P210213_110 ERR554574 ERR230292 ERR1041111 USA500 ERR134669 ERR230313 ERR137917 ERR554526 ERR554730 SRR5244841 ERR249311 SRR5244836 MRSA_S17 ERR163516 BK2448 SRR5244912 ERR1723877 ERR163470 ERR554786 MRSA_S1 SRR3194890 C8879 SRR5244817 ERR554728 BK2561B SRR5244701 SRR5244945 SRR5244691 ERR554558 MRSA_S26 ERR422946 18-432 CA17 SRR5244704 USFL264 CA14 ERR422959 SRR5244839 SRR5244722 ERR2072490 99_48 SRR1014714 ERR554356 HUV01 PP1259 SRR5244947 MRSA_S24 SRR5244702 C1979 M121 C1504 E404 SRR5244900 USFL101 C1675 C1440 ERR376894 SRR5244695 ERR256877 C2485 C1396 SRR5244854 SRR5110367 SRR5244921 ERR743203 ERR1535377 ERR554615 SRR5244784 C1427 PE009 ERR1040960 ERR237657 C2191 ERR554290 SRR5244786 STV073L SRR5244717 ERR1195835 ERR554744 SRR5244827 ERR439277 UE201 MRSA_S2 ERR134840 SRR5244686 M109 HUV03 ERR134773 MRSA_S19 SRR5244946 SRR5244818 C2701 ERR302841 ERR829988 SRR497495 ERR743210 ERR554428 ERR573128 C1378 SA_210 C186	H2 E1470 ERR715146 SRR5244798 ERR743109 49-715	ERR1040793_00483 hypothetical protein UC334_05150 hypothetical protein SRR5244867_02850 hypothetical protein ERR1589252_02052 hypothetical protein SRR5244836_18790 hypothetical protein ERR134761_00780 hypothetical protein SRR5244837_02840 hypothetical protein SRR497495_15000 hypothetical protein USFL101_14380 hypothetical protein C679_25920 hypothetical protein ERR1197492_02380 hypothetical protein Col52_A5_24420 hypothetical protein ERR249311_02176 hypothetical protein V2200_24540 hypothetical protein 99_06_15760 hypothetical protein ERR1597906_02380 hypothetical protein SRR5244912_12380 hypothetical protein SRR5244704_05010 hypothetical protein ERR137923_00479 hypothetical protein ERR237716_01435 hypothetical protein MRSA_S9_11270 hypothetical protein MRSA131_24930 hypothetical protein ERR573168_00609 hypothetical protein C1762_08020 hypothetical protein ERR2072490_10310 hypothetical protein ERR731099_00581 hypothetical protein ERR1195835_00981 hypothetical protein UE201_19760 hypothetical protein SRR5244862_16300 hypothetical protein C1440_27280 hypothetical protein ERR554552_01062 hypothetical protein ERR134796_00191 hypothetical protein ERR737279_01060 hypothetical protein SRR5244832_15550 hypothetical protein SRR5244702_02860 hypothetical protein C1410_25500 hypothetical protein SRR5244686_18060 hypothetical protein SRR5244945_08700 hypothetical protein ERR1715362_00551 hypothetical protein SRR5244917_05980 hypothetical protein SRR5244946_16750 hypothetical protein SRR5244676_09340 hypothetical protein ERR422886_01078 hypothetical protein 99_48_16380 hypothetical protein ERR1589255_01162 hypothetical protein SRR5244701_02880 hypothetical protein ERR234953_01710 hypothetical protein SRR5244828_14630 hypothetical protein SRR4195761_01517 hypothetical protein ERR230349_00800 hypothetical protein ERR1589254_01776 hypothetical protein SRR5244947_09450 hypothetical protein UV1151_10560 hypothetical protein MRSA_S19_17000 hypothetical protein ERR1715363_00734 hypothetical protein ERR554290_01708 hypothetical protein ERR163516_01213 hypothetical protein BK2448_16820 hypothetical protein 05_25_17710 hypothetical protein SA_210_12180 hypothetical protein SRR4195760_00547 hypothetical protein ERR573128_01585 hypothetical protein P210213_110_01740 hypothetical protein C1396_20040 hypothetical protein ERR422946_01132 hypothetical protein SRR5244902_03330 hypothetical protein ERR237668_01464 hypothetical protein ERR2072503_22050 hypothetical protein SRR5244689_12980 hypothetical protein ERR134773_00411 hypothetical protein MRSA_S14_14640 hypothetical protein SRR5244715_17020 hypothetical protein C1407_17990 hypothetical protein SRR5244691_06380 hypothetical protein ERR554544_00751 hypothetical protein MRSA_S15_17350 hypothetical protein ERR714858_00777 hypothetical protein MRSA_S1_16560 hypothetical protein ERR234916_00599 hypothetical protein ERR134842_00852 hypothetical protein ERR134781_01757 hypothetical protein MRSA_S2_13550 hypothetical protein ERR1535377_01015 hypothetical protein C2403_07690 hypothetical protein SRR5244716_02860 hypothetical protein SRR5244900_06650 hypothetical protein SRR5244951_17400 hypothetical protein CM167_11440 hypothetical protein ERR230292_01284 hypothetical protein ERR134840_00361 hypothetical protein MRSA_S17_15490 hypothetical protein ERR554428_00997 hypothetical protein C1979_17510 hypothetical protein V1859_13630 hypothetical protein PP1259_16140 hypothetical protein SRR5244693_17550 hypothetical protein SRR5244717_18040 hypothetical protein SRR5244827_11340 hypothetical protein M109_23330 hypothetical protein ERR554559_00636 hypothetical protein ERR163470_01953 hypothetical protein USFL079_14360 hypothetical protein MRSA_S11_16500 hypothetical protein USFL264_14240 hypothetical protein SRR5244869_00210 hypothetical protein ERR554744_01180 hypothetical protein SRR5244695_15760 hypothetical protein SRR5244711_00210 hypothetical protein ERR1589245_01655 hypothetical protein SRR5244839_19630 hypothetical protein C1378_02540 hypothetical protein ERR137331_01657 hypothetical protein USFL078_20500 hypothetical protein ERR1715399_01329 hypothetical protein C1782_18740 hypothetical protein ERR554558_01804 hypothetical protein ERR1712339_00608 hypothetical protein ERR716971_01330 hypothetical protein ERR1040960_13180 hypothetical protein C2191_21570 hypothetical protein C1768_07970 hypothetical protein SRR5244871_13390 hypothetical protein UV699_19750 hypothetical protein ERR1589244_01856 hypothetical protein ERR230313_01469 hypothetical protein ERR554356_01398 hypothetical protein ERR1589247_01312 hypothetical protein SRR5244954_19460 hypothetical protein CM94_10570 hypothetical protein ERR554746_01510 hypothetical protein ERR237718_00828 hypothetical protein ERR134844_00522 hypothetical protein MRSA_S7_11290 hypothetical protein MRSA_S13_24080 hypothetical protein SRR5244880_14900 hypothetical protein SRR5244712_05980 hypothetical protein C1058_02540 hypothetical protein ERR376894_01657 hypothetical protein ERR1715412_01525 hypothetical protein ERR1535380_01049 hypothetical protein ERR237719_01713 hypothetical protein ERR554747_00333 hypothetical protein ERR593830_09150 hypothetical protein SRR5244899_11240 hypothetical protein ERR422959_00591 hypothetical protein SRR5244722_05270 hypothetical protein E396_15710 hypothetical protein CA15_24580 hypothetical protein ERR1535343_01235 hypothetical protein ERR554599_01520 hypothetical protein SRR5244799_15490 hypothetical protein ERR302773_02203 hypothetical protein ERR742992_04030 hypothetical protein 65_669_14040 hypothetical protein CA14_24430 hypothetical protein C2304_05560 hypothetical protein 07_15_21140 hypothetical protein SRR1014714_15760 hypothetical protein ERR256877_01134 hypothetical protein ERR554598_01719 hypothetical protein ERR554786_01623 hypothetical protein ERR302841_02095 hypothetical protein C186_22050 hypothetical protein C1667_14200 hypothetical protein ERR1712341_00663 hypothetical protein ERR554582_00798 hypothetical protein CA17_16950 hypothetical protein ERR1535358_02026 hypothetical protein M121_25550 hypothetical protein SRR5244841_02860 hypothetical protein 01_19_01520 hypothetical protein ERR134678_00931 hypothetical protein SRR4195759_16560 hypothetical protein SRR5244782_07050 hypothetical protein E404_23170 hypothetical protein SRR3194890_09560 hypothetical protein ERR256875_01828 hypothetical protein PE001_13330 hypothetical protein SRR5244859_00840 hypothetical protein UV170_11410 hypothetical protein SRR5244783_02940 hypothetical protein SRR4195758_08970 hypothetical protein SRR5244811_06150 hypothetical protein SRR5244721_13570 hypothetical protein M120_08410 hypothetical protein SRR3194889_06950 hypothetical protein ERR554583_01310 hypothetical protein SRR1178244_11780 hypothetical protein C123_25040 hypothetical protein ERR554244_01821 hypothetical protein ERR134838_00946 hypothetical protein SRR5244817_12420 hypothetical protein ERR829988_08900 hypothetical protein ERR249328_00869 hypothetical protein 18-432_03190 hypothetical protein SRR5110367_17290 hypothetical protein MRSA_S26_16470 hypothetical protein ERR1041111_15850 hypothetical protein ERR134820_01378 hypothetical protein C1543_09450 hypothetical protein SRR5244784_02860 hypothetical protein ERR554526_00686 hypothetical protein ERR554574_00333 hypothetical protein CA12_24630 hypothetical protein ERR1535344_01631 hypothetical protein ERR702179_01456 hypothetical protein SRR5244786_10590 hypothetical protein ERR743203_12680 hypothetical protein STV600L_19130 hypothetical protein USA500_26160 hypothetical protein MRSA_S24_16360 hypothetical protein SRR5110365_14640 hypothetical protein C1504_26040 hypothetical protein C1555_03980 hypothetical protein SRR5244792_06190 hypothetical protein ERR137917_00992 hypothetical protein PE009_07310 hypothetical protein RH238_07070 hypothetical protein ERR554530_00846 hypothetical protein ERR1753504_02469 hypothetical protein SRR5244848_19520 hypothetical protein SRR5244819_02850 hypothetical protein C329_13580 hypothetical protein HUV07_22660 hypothetical protein 01_41_16480 hypothetical protein STV073L_17430 hypothetical protein ERR137947_00483 hypothetical protein SRR5244801_08370 hypothetical protein ERR134669_00665 hypothetical protein SRR5244818_18130 hypothetical protein ERR1753505_00746 hypothetical protein ERR1040909_01980 hypothetical protein C2485_07060 hypothetical protein ERR2072360_22810 hypothetical protein SRR4195752_11370 hypothetical protein HUV05_24640 hypothetical protein C1675_06480 hypothetical protein ERR237657_01595 hypothetical protein ERR332190_00873 hypothetical protein SRR5244733_15420 hypothetical protein ERR439277_00591 hypothetical protein BK2561B_21910 hypothetical protein 2m-n_07650 hypothetical protein C1427_21780 hypothetical protein ERR554728_00671 hypothetical protein SRR5244854_11020 hypothetical protein SRR4195754_12070 hypothetical protein HUV03_10960 hypothetical protein ERR554730_00902 hypothetical protein SRR5244734_15200 hypothetical protein ERR554729_00902 hypothetical protein 87-950_09900 hypothetical protein SRR5244921_16220 hypothetical protein ERR743210_10480 hypothetical protein SRR5244795_07030 hypothetical protein ERR1595729_01472 hypothetical protein ERR1723877_00798 hypothetical protein ERR554615_00084 hypothetical protein SRR4195757_15090 hypothetical protein C8879_24540 hypothetical protein ERR554567_01111 hypothetical protein C2701_26020 hypothetical protein SRR5244794_18870 hypothetical protein HUV01_22310 hypothetical protein SRR4195756_15360 hypothetical protein ERR554614_00903 hypothetical protein ERR1595731_00879 hypothetical protein
MSELSKSEDQRITKTKDEQIKQIDISDIKPNPYQPRKTFDENHLNDLADSIKQYGILQPIVLRKTVQGYYIVVGERRFRASKIAGLKYVSAIIKDLTDEDMMELAVIENLQREDLNAIEEAESYQRLMTDLKITQQEVAKRLSKSRPYIANMLRLLHLPKKIADMVKDGRLTSAHGRTLLAIKDEQQMLRLAKRVVKEKWSVRYLENHVNELKNVSSKSETDKVDITKPKFIKQQERQLREQYGTKVDISIKKSVGKISFEFDSQEDFVRIIEQLNRRYGK	2463	281	Stage 0 sporulation protein J	spo0J	33	3	234	6	91.6667	2.5	0.0984375	0.282051	1	ERR1589243 ERR1753505 ERR134842 CM94 V1859 ERR1535380 ERR742992 ERR137947 ERR2072360 ERR1753504 UV170 SRR4195756 SRR4195754 UV1151 ERR1589245 Col52_A5 ERR1589255 ERR302773 UV699 STV600L SRR4195759 SRR4195761 SRR4195760 V2200 ERR134838 ERR1589254 MRSA131 ERR134844 ERR1589244 ERR573168 UV695 ERR1589247 ERR1589252	ERR137937 ERR137923 SRR5244880	ERR731099 SRR4195752 C1407 MRSA_S9 87-950 SRR5244801 ERR234953 C1543 ERR554599 C2403 SRR5244716 SRR5244859 ERR134796 CA12 E396 MRSA_S7 SRR3194889 SRR5244711 01_19 MRSA_S14 SRR5244954 ERR554567 C679 CA15 ERR702179 SRR5244733 SRR5244795 SRR5244792 MRSA_S13 SRR4195757 ERR743109 65_669 ERR256875 ERR1535343 C329 USFL079 ERR1715399 MRSA_S11 ERR1597906 SRR5244693 ERR554530 ERR1715363 ERR249328 SRR5244867 ERR554598 ERR237716 C123 C2304 ERR237719 C1768 SRR5244811 SRR5110365 SRR5244712 ERR554244 ERR1040909 SRR5244734 HUV05 PE001 M120 SRR4195758 05_25 99_06 SRR5244917 ERR714858 C1782 ERR554747 SRR5244782 ERR237668 C1058 E1470 ERR1712339 ERR1715362 SRR5244837 SRR5244832 SRR5244689 MRSA_S15 ERR1535358 SRR5244902 ERR554559 ERR1712341 ERR2072503 ERR554544 SRR5244848 ERR554614 07_15 ERR554729 ERR332190 ERR554582 ERR230349 SRR5244869 SRR5244794 SRR5244799 SRR5244721 SRR5244862 ERR422886 HUV07 RH238 ERR554583 SRR5244783 ERR1595731 2m-n ERR237718 ERR134781 C1762 C1555 SRR5244715 ERR234916 CM167 ERR1197492 ERR554552 SRR5244899 01_41 ERR137331 SRR1178244 ERR134678 SRR5244676 ERR554746 ERR1535344 SRR5244871 ERR134820 C1410 SRR5244828 ERR593830 SRR5244819 ERR1040793 ERR716971 ERR1595729 USFL078 49-715 ERR1715412 SRR5244951 C1667 UC334 ERR737279 P210213_110 ERR554574 ERR230292 ERR1041111 USA500 ERR134669 ERR230313 ERR137917 ERR554526 ERR554730 SRR5244841 ERR249311 SRR5244836 MRSA_S17 ERR163516 BK2448 SRR5244912 ERR1723877 ERR163470 ERR554786 MRSA_S1 SRR3194890 C8879 SRR5244817 ERR554728 BK2561B SRR5244701 SRR5244945 SRR5244691 ERR554558 MRSA_S26 ERR422946 SRR5244798 CA17 SRR5244704 USFL264 CA14 ERR422959 SRR5244839 SRR5244722 ERR2072490 99_48 SRR1014714 ERR554356 HUV01 PP1259 SRR5244947 MRSA_S24 SRR5244702 C1979 M121 C1504 E404 SRR5244900 USFL101 C1675 C1440 ERR376894 SRR5244695 ERR256877 C2485 C1396 SRR5244854 SRR5110367 SRR5244921 ERR743203 ERR1535377 ERR554615 SRR5244784 C1427 PE009 ERR1040960 ERR237657 C2191 ERR554290 SRR5244786 STV073L SRR5244717 ERR1195835 ERR554744 SRR5244827 ERR439277 UE201 MRSA_S2 SRR5244686 M109 HUV03 MRSA_S19 SRR5244946 SRR5244818 C2701 ERR302841 ERR829988 SRR497495 ERR743210 ERR554428 ERR573128 C1378 SA_210 C186	H2 ERR134761 18-432 ERR715146 ERR134840 ERR134773	ERR1040793_00689 Stage 0 sporulation protein J UC334_01450 Stage 0 sporulation protein J SRR5244867_16900 Stage 0 sporulation protein J ERR1589252_01482 Stage 0 sporulation protein J SRR5244836_12730 Stage 0 sporulation protein J SRR5244837_12210 Stage 0 sporulation protein J SRR497495_18310 Stage 0 sporulation protein J USFL101_21220 Stage 0 sporulation protein J C679_21160 Stage 0 sporulation protein J ERR1197492_02260 Stage 0 sporulation protein J Col52_A5_03330 Stage 0 sporulation protein J ERR249311_01069 Stage 0 sporulation protein J V2200_03560 Stage 0 sporulation protein J 99_06_13950 Stage 0 sporulation protein J ERR1597906_02260 Stage 0 sporulation protein J SRR5244912_14840 Stage 0 sporulation protein J SRR5244704_18260 Stage 0 sporulation protein J ERR237716_00871 Stage 0 sporulation protein J MRSA_S9_14640 Stage 0 sporulation protein J UV695_26630 Stage 0 sporulation protein J MRSA131_22850 Stage 0 sporulation protein J ERR573168_01859 Stage 0 sporulation protein J C1762_20790 Stage 0 sporulation protein J ERR2072490_02910 Stage 0 sporulation protein J ERR731099_01392 Stage 0 sporulation protein J ERR1195835_01901 Stage 0 sporulation protein J UE201_15860 Stage 0 sporulation protein J SRR5244862_05270 Stage 0 sporulation protein J C1440_23700 Stage 0 sporulation protein J ERR554552_02123 Stage 0 sporulation protein J ERR134796_01226 Stage 0 sporulation protein J ERR737279_02160 Stage 0 sporulation protein J SRR5244832_18980 Stage 0 sporulation protein J SRR5244702_05180 Stage 0 sporulation protein J C1410_15470 Stage 0 sporulation protein J SRR5244686_19250 Stage 0 sporulation protein J SRR5244945_12900 Stage 0 sporulation protein J ERR1715362_01788 Stage 0 sporulation protein J SRR5244917_21350 Stage 0 sporulation protein J SRR5244946_13370 Stage 0 sporulation protein J SRR5244676_19440 Stage 0 sporulation protein J ERR422886_02141 Stage 0 sporulation protein J 99_48_14220 Stage 0 sporulation protein J ERR1589255_00745 Stage 0 sporulation protein J SRR5244701_09890 Stage 0 sporulation protein J ERR234953_00657 Stage 0 sporulation protein J SRR5244828_18130 Stage 0 sporulation protein J SRR4195761_00927 Stage 0 sporulation protein J ERR230349_01875 Stage 0 sporulation protein J ERR1589254_01114 Stage 0 sporulation protein J SRR5244947_24360 Stage 0 sporulation protein J E1470_05200 Stage 0 sporulation protein J UV1151_22210 Stage 0 sporulation protein J MRSA_S19_17660 Stage 0 sporulation protein J ERR1715363_01919 Stage 0 sporulation protein J ERR554290_01118 Stage 0 sporulation protein J ERR163516_01914 Stage 0 sporulation protein J BK2448_15270 Stage 0 sporulation protein J 05_25_00190 Stage 0 sporulation protein J SA_210_06220 Stage 0 sporulation protein J SRR4195760_01600 Stage 0 sporulation protein J ERR573128_02206 Stage 0 sporulation protein J P210213_110_15280 Stage 0 sporulation protein J C1396_05560 Stage 0 sporulation protein J ERR422946_02245 Stage 0 sporulation protein J SRR5244902_08310 Stage 0 sporulation protein J ERR237668_00512 Stage 0 sporulation protein J ERR2072503_02380 Stage 0 sporulation protein J SRR5244689_20790 Stage 0 sporulation protein J MRSA_S14_18170 Stage 0 sporulation protein J SRR5244715_08830 Stage 0 sporulation protein J C1407_06890 Stage 0 sporulation protein J SRR5244691_00460 Stage 0 sporulation protein J ERR743109_02265 Stage 0 sporulation protein J ERR554544_02029 Stage 0 sporulation protein J MRSA_S15_18150 Stage 0 sporulation protein J ERR714858_02117 Stage 0 sporulation protein J MRSA_S1_10520 Stage 0 sporulation protein J ERR234916_00831 Stage 0 sporulation protein J ERR134842_00371 Stage 0 sporulation protein J ERR134781_01588 Stage 0 sporulation protein J MRSA_S2_17080 Stage 0 sporulation protein J ERR1535377_01691 Stage 0 sporulation protein J C2403_20760 Stage 0 sporulation protein J 49-715_17350 Stage 0 sporulation protein J SRR5244716_17440 Stage 0 sporulation protein J SRR5244900_20930 Stage 0 sporulation protein J SRR5244951_13360 Stage 0 sporulation protein J CM167_21560 Stage 0 sporulation protein J ERR230292_00511 Stage 0 sporulation protein J MRSA_S17_16290 Stage 0 sporulation protein J ERR554428_02086 Stage 0 sporulation protein J C1979_19080 Stage 0 sporulation protein J V1859_00930 Stage 0 sporulation protein J PP1259_21110 Stage 0 sporulation protein J SRR5244693_18200 Stage 0 sporulation protein J ERR1589243_01024 Stage 0 sporulation protein J SRR5244717_13180 Stage 0 sporulation protein J SRR5244827_21810 Stage 0 sporulation protein J M109_11250 Stage 0 sporulation protein J ERR554559_02101 Stage 0 sporulation protein J ERR163470_00915 Stage 0 sporulation protein J USFL079_16780 Stage 0 sporulation protein J MRSA_S11_17160 Stage 0 sporulation protein J USFL264_16670 Stage 0 sporulation protein J SRR5244869_19320 Stage 0 sporulation protein J ERR554744_02104 Stage 0 sporulation protein J SRR5244695_19820 Stage 0 sporulation protein J SRR5244711_18080 Stage 0 sporulation protein J ERR1589245_01089 Stage 0 sporulation protein J SRR5244839_16120 Stage 0 sporulation protein J C1378_25080 Stage 0 sporulation protein J ERR137331_02271 Stage 0 sporulation protein J USFL078_13730 Stage 0 sporulation protein J ERR1715399_01795 Stage 0 sporulation protein J C1782_02360 Stage 0 sporulation protein J ERR554558_02191 Stage 0 sporulation protein J ERR1712339_00865 Stage 0 sporulation protein J ERR716971_01755 Stage 0 sporulation protein J ERR1040960_16170 Stage 0 sporulation protein J C2191_15960 Stage 0 sporulation protein J C1768_15600 Stage 0 sporulation protein J SRR5244871_16500 Stage 0 sporulation protein J UV699_06180 Stage 0 sporulation protein J ERR1589244_00901 Stage 0 sporulation protein J ERR230313_00579 Stage 0 sporulation protein J ERR554356_02232 Stage 0 sporulation protein J ERR1589247_01624 Stage 0 sporulation protein J SRR5244954_16120 Stage 0 sporulation protein J CM94_08300 Stage 0 sporulation protein J ERR554746_02227 Stage 0 sporulation protein J ERR237718_00729 Stage 0 sporulation protein J ERR134844_01020 Stage 0 sporulation protein J MRSA_S7_14970 Stage 0 sporulation protein J MRSA_S13_14700 Stage 0 sporulation protein J SRR5244712_17980 Stage 0 sporulation protein J C1058_05400 Stage 0 sporulation protein J ERR376894_02274 Stage 0 sporulation protein J ERR1715412_01857 Stage 0 sporulation protein J ERR1535380_00596 Stage 0 sporulation protein J ERR237719_00811 Stage 0 sporulation protein J ERR554747_02190 Stage 0 sporulation protein J ERR593830_12480 Stage 0 sporulation protein J SRR5244899_22780 Stage 0 sporulation protein J ERR422959_02188 Stage 0 sporulation protein J SRR5244722_20470 Stage 0 sporulation protein J E396_13410 Stage 0 sporulation protein J CA15_03380 Stage 0 sporulation protein J ERR1535343_00466 Stage 0 sporulation protein J ERR554599_02225 Stage 0 sporulation protein J SRR5244799_24370 Stage 0 sporulation protein J ERR302773_02267 Stage 0 sporulation protein J ERR742992_17130 Stage 0 sporulation protein J 65_669_19380 Stage 0 sporulation protein J CA14_16430 Stage 0 sporulation protein J C2304_01520 Stage 0 sporulation protein J 07_15_20750 Stage 0 sporulation protein J SRR5244798_20450 Stage 0 sporulation protein J SRR1014714_19820 Stage 0 sporulation protein J ERR256877_01786 Stage 0 sporulation protein J ERR554598_02104 Stage 0 sporulation protein J ERR554786_02103 Stage 0 sporulation protein J ERR302841_00757 Stage 0 sporulation protein J C186_01900 Stage 0 sporulation protein J C1667_26430 Stage 0 sporulation protein J ERR1712341_02437 Stage 0 sporulation protein J ERR554582_02057 Stage 0 sporulation protein J CA17_17410 Stage 0 sporulation protein J ERR1535358_01224 Stage 0 sporulation protein J M121_03610 Stage 0 sporulation protein J SRR5244841_17440 Stage 0 sporulation protein J 01_19_18770 Stage 0 sporulation protein J ERR134678_00046 Stage 0 sporulation protein J SRR4195759_14800 Stage 0 sporulation protein J SRR5244782_12570 Stage 0 sporulation protein J E404_08350 Stage 0 sporulation protein J SRR3194890_14100 Stage 0 sporulation protein J ERR256875_01988 Stage 0 sporulation protein J PE001_18580 Stage 0 sporulation protein J SRR5244859_17970 Stage 0 sporulation protein J UV170_07200 Stage 0 sporulation protein J SRR5244783_21840 Stage 0 sporulation protein J SRR4195758_20370 Stage 0 sporulation protein J SRR5244811_21230 Stage 0 sporulation protein J SRR5244721_24230 Stage 0 sporulation protein J M120_27330 Stage 0 sporulation protein J SRR3194889_15020 Stage 0 sporulation protein J ERR554583_02149 Stage 0 sporulation protein J SRR1178244_05970 Stage 0 sporulation protein J C123_16900 Stage 0 sporulation protein J ERR554244_00999 Stage 0 sporulation protein J ERR134838_00434 Stage 0 sporulation protein J SRR5244817_21880 Stage 0 sporulation protein J ERR829988_20330 Stage 0 sporulation protein J ERR249328_01515 Stage 0 sporulation protein J SRR5110367_23620 Stage 0 sporulation protein J MRSA_S26_17130 Stage 0 sporulation protein J ERR1041111_12070 Stage 0 sporulation protein J ERR134820_01824 Stage 0 sporulation protein J C1543_17760 Stage 0 sporulation protein J SRR5244784_19050 Stage 0 sporulation protein J ERR554526_02110 Stage 0 sporulation protein J ERR554574_02160 Stage 0 sporulation protein J CA12_03570 Stage 0 sporulation protein J ERR1535344_00716 Stage 0 sporulation protein J ERR702179_01950 Stage 0 sporulation protein J SRR5244786_20780 Stage 0 sporulation protein J ERR743203_21750 Stage 0 sporulation protein J STV600L_11810 Stage 0 sporulation protein J USA500_03440 Stage 0 sporulation protein J MRSA_S24_10430 Stage 0 sporulation protein J SRR5110365_24150 Stage 0 sporulation protein J C1504_24910 Stage 0 sporulation protein J C1555_20800 Stage 0 sporulation protein J SRR5244792_19430 Stage 0 sporulation protein J ERR137917_00216 Stage 0 sporulation protein J PE009_23200 Stage 0 sporulation protein J RH238_16250 Stage 0 sporulation protein J ERR554530_02167 Stage 0 sporulation protein J ERR1753504_02075 Stage 0 sporulation protein J SRR5244848_12230 Stage 0 sporulation protein J SRR5244819_05170 Stage 0 sporulation protein J C329_20680 Stage 0 sporulation protein J HUV07_26300 Stage 0 sporulation protein J 01_41_20350 Stage 0 sporulation protein J STV073L_19820 Stage 0 sporulation protein J ERR137947_01248 Stage 0 sporulation protein J SRR5244801_20330 Stage 0 sporulation protein J ERR134669_00288 Stage 0 sporulation protein J SRR5244818_08860 Stage 0 sporulation protein J ERR1753505_01488 Stage 0 sporulation protein J ERR1040909_01887 Stage 0 sporulation protein J C2485_24890 Stage 0 sporulation protein J ERR2072360_07060 Stage 0 sporulation protein J SRR4195752_19660 Stage 0 sporulation protein J HUV05_03300 Stage 0 sporulation protein J C1675_20300 Stage 0 sporulation protein J ERR237657_00564 Stage 0 sporulation protein J ERR332190_02229 Stage 0 sporulation protein J SRR5244733_19350 Stage 0 sporulation protein J ERR439277_02188 Stage 0 sporulation protein J BK2561B_16160 Stage 0 sporulation protein J 2m-n_04060 Stage 0 sporulation protein J C1427_10730 Stage 0 sporulation protein J ERR554728_00292 Stage 0 sporulation protein J SRR5244854_05410 Stage 0 sporulation protein J SRR4195754_13850 Stage 0 sporulation protein J HUV03_23610 Stage 0 sporulation protein J ERR554730_02110 Stage 0 sporulation protein J SRR5244734_12060 Stage 0 sporulation protein J ERR554729_02140 Stage 0 sporulation protein J 87-950_11830 Stage 0 sporulation protein J SRR5244921_20390 Stage 0 sporulation protein J ERR743210_20320 Stage 0 sporulation protein J SRR5244795_22330 Stage 0 sporulation protein J ERR1595729_00512 Stage 0 sporulation protein J ERR1723877_01145 Stage 0 sporulation protein J ERR554615_02176 Stage 0 sporulation protein J SRR4195757_08760 Stage 0 sporulation protein J C8879_03320 Stage 0 sporulation protein J ERR554567_02207 Stage 0 sporulation protein J C2701_06100 Stage 0 sporulation protein J SRR5244794_13370 Stage 0 sporulation protein J HUV01_25240 Stage 0 sporulation protein J SRR4195756_11530 Stage 0 sporulation protein J ERR554614_02102 Stage 0 sporulation protein J ERR1595731_00780 Stage 0 sporulation protein J
METIYDFVVETNKGVTYKLDAYKGDVMLIVNTASECGFTSQFEGLQSLYEKYKDQGFVILGFPCNQFGGQEPGSGEEAAQNCKLNYGVTFPMHQKIDVKGEHQLPLFRYLTAAQHGFFNEKIKWNFTKFLVDREGNVVKRFAPQKKPVQIEREIEKLL	8495	158	Glutathione peroxidase BsaA	bsaA_1	33	3	234	6	91.6667	2.5	0.0984375	0.282051	1	ERR1589243 ERR1753505 ERR134842 CM94 V1859 ERR1535380 ERR742992 ERR137947 ERR2072360 ERR1753504 UV170 SRR4195756 SRR4195754 UV1151 ERR1589245 Col52_A5 ERR1589255 ERR302773 SRR5244880 UV699 STV600L SRR4195759 SRR4195761 SRR4195760 V2200 ERR134838 ERR1589254 MRSA131 ERR134844 ERR1589244 UV695 ERR1589247 ERR1589252	ERR137937 ERR137923 ERR573168	ERR134761 ERR731099 SRR4195752 C1407 MRSA_S9 87-950 SRR5244801 ERR234953 C1543 ERR554599 C2403 SRR5244859 ERR134796 CA12 E396 MRSA_S7 SRR3194889 SRR5244711 01_19 MRSA_S14 SRR5244954 ERR554567 C679 CA15 ERR702179 SRR5244733 SRR5244795 SRR5244792 MRSA_S13 SRR4195757 ERR743109 65_669 ERR256875 ERR1535343 C329 USFL079 ERR1715399 MRSA_S11 ERR1597906 SRR5244693 ERR554530 ERR1715363 ERR249328 SRR5244867 ERR554598 ERR237716 C123 C2304 ERR237719 C1768 SRR5244811 SRR5110365 SRR5244712 ERR554244 ERR1040909 SRR5244734 HUV05 PE001 M120 SRR4195758 05_25 99_06 SRR5244917 ERR714858 C1782 ERR554747 SRR5244782 ERR237668 C1058 E1470 ERR1712339 ERR1715362 SRR5244837 SRR5244832 SRR5244689 MRSA_S15 ERR1535358 SRR5244902 ERR554559 ERR1712341 ERR2072503 ERR554544 SRR5244848 ERR554614 07_15 ERR554729 ERR332190 ERR554582 ERR230349 SRR5244869 SRR5244794 SRR5244799 SRR5244721 SRR5244862 ERR422886 HUV07 RH238 ERR554583 SRR5244783 ERR1595731 2m-n ERR237718 ERR134781 C1762 C1555 SRR5244715 ERR234916 CM167 ERR1197492 ERR554552 SRR5244899 01_41 ERR137331 SRR1178244 ERR134678 SRR5244676 ERR554746 ERR1535344 SRR5244871 ERR134820 C1410 SRR5244828 ERR593830 SRR5244819 ERR1040793 ERR716971 ERR1595729 USFL078 49-715 ERR1715412 SRR5244951 C1667 UC334 ERR737279 P210213_110 ERR554574 ERR230292 ERR1041111 USA500 ERR134669 ERR230313 ERR554526 ERR554730 SRR5244841 SRR5244836 MRSA_S17 ERR163516 BK2448 SRR5244912 ERR1723877 ERR163470 ERR554786 MRSA_S1 SRR3194890 C8879 SRR5244817 ERR554728 BK2561B SRR5244701 SRR5244945 SRR5244691 ERR554558 MRSA_S26 ERR422946 18-432 SRR5244798 CA17 SRR5244704 USFL264 CA14 ERR422959 SRR5244839 SRR5244722 ERR2072490 99_48 SRR1014714 ERR554356 HUV01 PP1259 SRR5244947 MRSA_S24 SRR5244702 C1979 M121 C1504 E404 SRR5244900 USFL101 C1675 C1440 ERR376894 SRR5244695 ERR256877 C2485 C1396 SRR5244854 SRR5110367 SRR5244921 ERR743203 ERR1535377 ERR554615 SRR5244784 C1427 PE009 ERR1040960 ERR237657 C2191 ERR554290 SRR5244786 STV073L SRR5244717 ERR1195835 ERR554744 SRR5244827 ERR439277 UE201 MRSA_S2 SRR5244686 M109 HUV03 ERR134773 MRSA_S19 SRR5244946 SRR5244818 C2701 ERR302841 ERR829988 SRR497495 ERR743210 ERR554428 ERR573128 C1378 SA_210 C186	H2 ERR137917 SRR5244716 ERR249311 ERR715146 ERR134840	ERR1040793_00743 Glutathione peroxidase BsaA UC334_09310 Glutathione peroxidase BsaA SRR5244867_14890 Glutathione peroxidase BsaA ERR1589252_01299 Glutathione peroxidase BsaA SRR5244836_01080 Glutathione peroxidase BsaA ERR134761_01520 Glutathione peroxidase BsaA SRR5244837_10590 Glutathione peroxidase BsaA SRR497495_01840 Glutathione peroxidase BsaA USFL101_07060 Glutathione peroxidase BsaA C679_11940 Glutathione peroxidase BsaA ERR1197492_00728 Glutathione peroxidase BsaA Col52_A5_12070 Glutathione peroxidase BsaA V2200_12200 Glutathione peroxidase BsaA 99_06_08460 Glutathione peroxidase BsaA ERR1597906_00728 Glutathione peroxidase BsaA SRR5244912_08160 Glutathione peroxidase BsaA SRR5244704_17120 Glutathione peroxidase BsaA ERR237716_00461 Glutathione peroxidase BsaA MRSA_S9_08140 Glutathione peroxidase BsaA UV695_08750 Glutathione peroxidase BsaA MRSA131_04580 Glutathione peroxidase BsaA C1762_17970 Glutathione peroxidase BsaA ERR2072490_05850 Glutathione peroxidase BsaA ERR731099_02097 Glutathione peroxidase BsaA ERR1195835_02251 Glutathione peroxidase BsaA UE201_04150 Glutathione peroxidase BsaA SRR5244862_06900 Glutathione peroxidase BsaA C1440_24590 Glutathione peroxidase BsaA ERR554552_00053 Glutathione peroxidase BsaA ERR134796_01401 Glutathione peroxidase BsaA ERR737279_01771 Glutathione peroxidase BsaA SRR5244832_07310 Glutathione peroxidase BsaA SRR5244702_07610 Glutathione peroxidase BsaA C1410_17690 Glutathione peroxidase BsaA SRR5244686_00910 Glutathione peroxidase BsaA SRR5244945_07320 Glutathione peroxidase BsaA ERR1715362_00414 Glutathione peroxidase BsaA SRR5244917_11780 Glutathione peroxidase BsaA SRR5244946_07320 Glutathione peroxidase BsaA SRR5244676_12460 Glutathione peroxidase BsaA ERR422886_00053 Glutathione peroxidase BsaA 99_48_01720 Glutathione peroxidase BsaA ERR1589255_01186 Glutathione peroxidase BsaA SRR5244701_16380 Glutathione peroxidase BsaA ERR234953_02066 Glutathione peroxidase BsaA SRR5244828_04480 Glutathione peroxidase BsaA SRR4195761_00118 Glutathione peroxidase BsaA ERR230349_00414 Glutathione peroxidase BsaA ERR1589254_00804 Glutathione peroxidase BsaA SRR5244947_03820 Glutathione peroxidase BsaA E1470_10610 Glutathione peroxidase BsaA UV1151_00530 Glutathione peroxidase BsaA MRSA_S19_04740 Glutathione peroxidase BsaA ERR1715363_00053 Glutathione peroxidase BsaA ERR554290_01485 Glutathione peroxidase BsaA ERR163516_00053 Glutathione peroxidase BsaA BK2448_04700 Glutathione peroxidase BsaA 05_25_18270 Glutathione peroxidase BsaA SA_210_08280 Glutathione peroxidase BsaA SRR4195760_00053 Glutathione peroxidase BsaA ERR573128_00415 Glutathione peroxidase BsaA P210213_110_16990 Glutathione peroxidase BsaA C1396_10150 Glutathione peroxidase BsaA ERR422946_00414 Glutathione peroxidase BsaA SRR5244902_09290 Glutathione peroxidase BsaA ERR237668_00414 Glutathione peroxidase BsaA ERR2072503_05810 Glutathione peroxidase BsaA SRR5244689_09040 Glutathione peroxidase BsaA ERR134773_01336 Glutathione peroxidase BsaA MRSA_S14_11210 Glutathione peroxidase BsaA SRR5244715_01080 Glutathione peroxidase BsaA C1407_15360 Glutathione peroxidase BsaA SRR5244691_11010 Glutathione peroxidase BsaA ERR743109_01236 Glutathione peroxidase BsaA ERR554544_00053 Glutathione peroxidase BsaA MRSA_S15_09100 Glutathione peroxidase BsaA ERR714858_02215 Glutathione peroxidase BsaA MRSA_S1_04550 Glutathione peroxidase BsaA ERR234916_01092 Glutathione peroxidase BsaA ERR134842_02244 Glutathione peroxidase BsaA ERR134781_01793 Glutathione peroxidase BsaA MRSA_S2_09810 Glutathione peroxidase BsaA ERR1535377_00792 Glutathione peroxidase BsaA C2403_15850 Glutathione peroxidase BsaA 49-715_00530 Glutathione peroxidase BsaA SRR5244900_09000 Glutathione peroxidase BsaA SRR5244951_01180 Glutathione peroxidase BsaA CM167_07310 Glutathione peroxidase BsaA ERR230292_00053 Glutathione peroxidase BsaA MRSA_S17_08890 Glutathione peroxidase BsaA ERR554428_02015 Glutathione peroxidase BsaA C1979_25430 Glutathione peroxidase BsaA V1859_21300 Glutathione peroxidase BsaA PP1259_04670 Glutathione peroxidase BsaA SRR5244693_08450 Glutathione peroxidase BsaA ERR1589243_01229 Glutathione peroxidase BsaA SRR5244717_07310 Glutathione peroxidase BsaA SRR5244827_01180 Glutathione peroxidase BsaA M109_00530 Glutathione peroxidase BsaA ERR554559_01217 Glutathione peroxidase BsaA ERR163470_01235 Glutathione peroxidase BsaA USFL079_01180 Glutathione peroxidase BsaA MRSA_S11_21310 Glutathione peroxidase BsaA USFL264_01190 Glutathione peroxidase BsaA SRR5244869_15110 Glutathione peroxidase BsaA ERR554744_01311 Glutathione peroxidase BsaA SRR5244695_07580 Glutathione peroxidase BsaA SRR5244711_04580 Glutathione peroxidase BsaA ERR1589245_00593 Glutathione peroxidase BsaA SRR5244839_07310 Glutathione peroxidase BsaA C1378_09610 Glutathione peroxidase BsaA ERR137331_00118 Glutathione peroxidase BsaA USFL078_01180 Glutathione peroxidase BsaA ERR1715399_00414 Glutathione peroxidase BsaA C1782_11840 Glutathione peroxidase BsaA ERR554558_00461 Glutathione peroxidase BsaA ERR1712339_00931 Glutathione peroxidase BsaA ERR716971_00936 Glutathione peroxidase BsaA ERR1040960_09260 Glutathione peroxidase BsaA C2191_07750 Glutathione peroxidase BsaA C1768_10370 Glutathione peroxidase BsaA SRR5244871_11590 Glutathione peroxidase BsaA UV699_06820 Glutathione peroxidase BsaA ERR1589244_01088 Glutathione peroxidase BsaA ERR230313_00053 Glutathione peroxidase BsaA ERR554356_00119 Glutathione peroxidase BsaA ERR1589247_01341 Glutathione peroxidase BsaA SRR5244954_07320 Glutathione peroxidase BsaA CM94_04000 Glutathione peroxidase BsaA ERR554746_01381 Glutathione peroxidase BsaA ERR237718_00414 Glutathione peroxidase BsaA ERR134844_00091 Glutathione peroxidase BsaA MRSA_S7_21120 Glutathione peroxidase BsaA MRSA_S13_22690 Glutathione peroxidase BsaA SRR5244880_01180 Glutathione peroxidase BsaA SRR5244712_12430 Glutathione peroxidase BsaA C1058_15280 Glutathione peroxidase BsaA ERR376894_00986 Glutathione peroxidase BsaA ERR1715412_00053 Glutathione peroxidase BsaA ERR1535380_01202 Glutathione peroxidase BsaA ERR237719_00466 Glutathione peroxidase BsaA ERR554747_00915 Glutathione peroxidase BsaA ERR593830_01180 Glutathione peroxidase BsaA SRR5244899_07310 Glutathione peroxidase BsaA ERR422959_00964 Glutathione peroxidase BsaA SRR5244722_00910 Glutathione peroxidase BsaA E396_07190 Glutathione peroxidase BsaA CA15_12050 Glutathione peroxidase BsaA ERR1535343_01842 Glutathione peroxidase BsaA ERR554599_01127 Glutathione peroxidase BsaA SRR5244799_01180 Glutathione peroxidase BsaA ERR302773_00843 Glutathione peroxidase BsaA ERR742992_13630 Glutathione peroxidase BsaA 65_669_01790 Glutathione peroxidase BsaA CA14_05520 Glutathione peroxidase BsaA C2304_14940 Glutathione peroxidase BsaA 07_15_03660 Glutathione peroxidase BsaA SRR5244798_09580 Glutathione peroxidase BsaA SRR1014714_07580 Glutathione peroxidase BsaA ERR256877_00730 Glutathione peroxidase BsaA ERR554598_00414 Glutathione peroxidase BsaA ERR554786_01140 Glutathione peroxidase BsaA ERR302841_00594 Glutathione peroxidase BsaA C186_04600 Glutathione peroxidase BsaA C1667_03980 Glutathione peroxidase BsaA ERR1712341_00233 Glutathione peroxidase BsaA ERR554582_00053 Glutathione peroxidase BsaA CA17_08390 Glutathione peroxidase BsaA ERR1535358_00731 Glutathione peroxidase BsaA M121_12280 Glutathione peroxidase BsaA SRR5244841_06900 Glutathione peroxidase BsaA 01_19_19400 Glutathione peroxidase BsaA ERR134678_01003 Glutathione peroxidase BsaA SRR4195759_00430 Glutathione peroxidase BsaA SRR5244782_17680 Glutathione peroxidase BsaA E404_14750 Glutathione peroxidase BsaA SRR3194890_05520 Glutathione peroxidase BsaA ERR256875_00685 Glutathione peroxidase BsaA PE001_09730 Glutathione peroxidase BsaA SRR5244859_12560 Glutathione peroxidase BsaA UV170_13950 Glutathione peroxidase BsaA SRR5244783_13450 Glutathione peroxidase BsaA SRR4195758_01070 Glutathione peroxidase BsaA SRR5244811_06880 Glutathione peroxidase BsaA SRR5244721_01180 Glutathione peroxidase BsaA M120_25660 Glutathione peroxidase BsaA SRR3194889_05530 Glutathione peroxidase BsaA ERR554583_00725 Glutathione peroxidase BsaA SRR1178244_04610 Glutathione peroxidase BsaA C123_20700 Glutathione peroxidase BsaA ERR554244_01508 Glutathione peroxidase BsaA ERR134838_01240 Glutathione peroxidase BsaA SRR5244817_06680 Glutathione peroxidase BsaA ERR829988_04430 Glutathione peroxidase BsaA ERR249328_01853 Glutathione peroxidase BsaA 18-432_06560 Glutathione peroxidase BsaA SRR5110367_05600 Glutathione peroxidase BsaA MRSA_S26_05630 Glutathione peroxidase BsaA ERR1041111_06690 Glutathione peroxidase BsaA ERR134820_01912 Glutathione peroxidase BsaA C1543_07930 Glutathione peroxidase BsaA SRR5244784_09400 Glutathione peroxidase BsaA ERR554526_01452 Glutathione peroxidase BsaA ERR554574_00916 Glutathione peroxidase BsaA CA12_12040 Glutathione peroxidase BsaA ERR1535344_00553 Glutathione peroxidase BsaA ERR702179_02122 Glutathione peroxidase BsaA SRR5244786_00530 Glutathione peroxidase BsaA ERR743203_21040 Glutathione peroxidase BsaA STV600L_05920 Glutathione peroxidase BsaA USA500_13260 Glutathione peroxidase BsaA MRSA_S24_04470 Glutathione peroxidase BsaA SRR5110365_07310 Glutathione peroxidase BsaA C1504_07840 Glutathione peroxidase BsaA C1555_10650 Glutathione peroxidase BsaA SRR5244792_00530 Glutathione peroxidase BsaA PE009_16420 Glutathione peroxidase BsaA RH238_24520 Glutathione peroxidase BsaA ERR554530_00053 Glutathione peroxidase BsaA ERR1753504_00144 Glutathione peroxidase BsaA SRR5244848_04480 Glutathione peroxidase BsaA SRR5244819_08850 Glutathione peroxidase BsaA C329_10480 Glutathione peroxidase BsaA HUV07_01090 Glutathione peroxidase BsaA 01_41_07960 Glutathione peroxidase BsaA STV073L_06690 Glutathione peroxidase BsaA ERR137947_00053 Glutathione peroxidase BsaA SRR5244801_04610 Glutathione peroxidase BsaA ERR134669_01250 Glutathione peroxidase BsaA SRR5244818_00910 Glutathione peroxidase BsaA ERR1753505_00717 Glutathione peroxidase BsaA ERR1040909_00547 Glutathione peroxidase BsaA C2485_10090 Glutathione peroxidase BsaA ERR2072360_05410 Glutathione peroxidase BsaA SRR4195752_01180 Glutathione peroxidase BsaA HUV05_12120 Glutathione peroxidase BsaA C1675_01480 Glutathione peroxidase BsaA ERR237657_00466 Glutathione peroxidase BsaA ERR332190_00946 Glutathione peroxidase BsaA SRR5244733_06970 Glutathione peroxidase BsaA ERR439277_00964 Glutathione peroxidase BsaA BK2561B_07530 Glutathione peroxidase BsaA 2m-n_15650 Glutathione peroxidase BsaA C1427_00790 Glutathione peroxidase BsaA ERR554728_01009 Glutathione peroxidase BsaA SRR5244854_16370 Glutathione peroxidase BsaA SRR4195754_01180 Glutathione peroxidase BsaA HUV03_08960 Glutathione peroxidase BsaA ERR554730_01457 Glutathione peroxidase BsaA SRR5244734_11430 Glutathione peroxidase BsaA ERR554729_01219 Glutathione peroxidase BsaA 87-950_07160 Glutathione peroxidase BsaA SRR5244921_10990 Glutathione peroxidase BsaA ERR743210_00530 Glutathione peroxidase BsaA SRR5244795_10320 Glutathione peroxidase BsaA ERR1595729_00414 Glutathione peroxidase BsaA ERR1723877_00053 Glutathione peroxidase BsaA ERR554615_00949 Glutathione peroxidase BsaA SRR4195757_01180 Glutathione peroxidase BsaA C8879_11960 Glutathione peroxidase BsaA ERR554567_00053 Glutathione peroxidase BsaA C2701_01350 Glutathione peroxidase BsaA SRR5244794_01180 Glutathione peroxidase BsaA HUV01_23560 Glutathione peroxidase BsaA SRR4195756_01180 Glutathione peroxidase BsaA ERR554614_01401 Glutathione peroxidase BsaA ERR1595731_00053 Glutathione peroxidase BsaA
MKFISNNNITDPTLNLAMEEYVLKNLPAEESYFLFYINRPSIIVGKNQNTIEEVNQTYIDAHNIDVVRRISGGGAVYHDTGNLNFSFITDDDGNSFHNFQKFTEPIVQALQSLGVNAELTGRNDIQVGQAKISGNAMVKVKNRMFSHGTLMLNSDLDEVQNALKVNPAKIKSKGIKSVRKRVANIQEFLNDPLEIEEFKKIILKTIFGETEVEEYKLTDEDWENIEKLSNDKYRTWEWNYGRNPKYNFEREEKFEKGFVQIKFDVKRGKIEHAKIFGDFFGVGDVTDLENALVGCLHDFEHIEEALSEYDLYHYFGDIDRHELIRLMS	3431	328	Lipoate--protein ligase 1	group_19505	33	3	234	6	91.6667	2.5	0.0984375	0.282051	1	ERR1589243 ERR1753505 ERR134842 CM94 V1859 ERR1535380 ERR742992 ERR137947 ERR2072360 ERR1753504 UV170 SRR4195756 SRR4195754 UV1151 ERR1589245 Col52_A5 ERR1589255 ERR302773 SRR5244880 UV699 SRR4195759 SRR4195761 SRR4195760 V2200 ERR134838 ERR1589254 MRSA131 ERR134844 ERR1589244 ERR573168 UV695 ERR1589247 ERR1589252	ERR137937 STV600L ERR137923	ERR731099 SRR4195752 C1407 MRSA_S9 87-950 SRR5244801 ERR234953 C1543 ERR554599 C2403 SRR5244716 SRR5244859 ERR134796 CA12 E396 MRSA_S7 SRR3194889 SRR5244711 01_19 MRSA_S14 SRR5244954 ERR554567 C679 CA15 ERR702179 SRR5244733 SRR5244795 SRR5244792 MRSA_S13 SRR4195757 ERR743109 65_669 ERR256875 ERR1535343 C329 USFL079 ERR1715399 MRSA_S11 ERR1597906 SRR5244693 ERR554530 ERR1715363 ERR249328 SRR5244867 ERR554598 ERR237716 C123 C2304 ERR237719 C1768 SRR5244811 SRR5110365 SRR5244712 ERR554244 ERR1040909 SRR5244734 HUV05 PE001 M120 SRR4195758 05_25 99_06 SRR5244917 ERR714858 C1782 SRR5244782 ERR237668 C1058 E1470 ERR1712339 ERR1715362 SRR5244837 SRR5244832 SRR5244689 MRSA_S15 ERR1535358 SRR5244902 ERR554559 ERR1712341 ERR2072503 ERR554544 SRR5244848 ERR554614 07_15 ERR554729 ERR332190 ERR554582 ERR230349 SRR5244869 SRR5244794 SRR5244799 SRR5244721 SRR5244862 ERR422886 HUV07 RH238 ERR554583 SRR5244783 ERR1595731 2m-n ERR237718 ERR134781 C1762 C1555 SRR5244715 ERR234916 CM167 ERR1197492 ERR554552 SRR5244899 01_41 ERR137331 SRR1178244 ERR134678 SRR5244676 ERR554746 ERR1535344 SRR5244871 ERR134820 C1410 SRR5244828 ERR593830 SRR5244819 ERR1040793 ERR716971 ERR1595729 USFL078 49-715 ERR1715412 SRR5244951 C1667 UC334 ERR737279 P210213_110 ERR554574 ERR230292 ERR1041111 USA500 ERR134669 ERR230313 ERR554526 ERR554730 SRR5244841 ERR249311 SRR5244836 MRSA_S17 ERR163516 BK2448 SRR5244912 ERR1723877 ERR163470 ERR554786 MRSA_S1 SRR3194890 C8879 SRR5244817 ERR554728 BK2561B SRR5244701 SRR5244945 SRR5244691 ERR554558 MRSA_S26 ERR422946 18-432 SRR5244798 CA17 SRR5244704 USFL264 CA14 ERR422959 SRR5244839 SRR5244722 ERR2072490 99_48 SRR1014714 ERR554356 HUV01 PP1259 SRR5244947 MRSA_S24 SRR5244702 C1979 M121 C1504 E404 SRR5244900 USFL101 ERR715146 C1675 ERR256877 ERR376894 SRR5244695 C2485 C1396 SRR5244854 SRR5110367 SRR5244921 ERR743203 ERR1535377 ERR554615 SRR5244784 C1427 PE009 ERR1040960 ERR237657 C2191 ERR554290 SRR5244786 STV073L SRR5244717 ERR1195835 ERR554744 SRR5244827 ERR439277 UE201 MRSA_S2 ERR134840 SRR5244686 M109 HUV03 MRSA_S19 SRR5244946 SRR5244818 C2701 ERR302841 ERR829988 SRR497495 ERR743210 ERR554428 ERR573128 C1378 SA_210 C186	H2 ERR134761 ERR137917 ERR554747 ERR134773 C1440	ERR1040793_00836 Lipoate--protein ligase 1 UC334_11570 Lipoate--protein ligase 1 SRR5244867_08640 Lipoate--protein ligase 1 ERR1589252_00483 Lipoate--protein ligase 1 SRR5244836_03810 Lipoate--protein ligase 1 SRR5244837_07850 Lipoate--protein ligase 1 SRR497495_04030 Lipoate--protein ligase 1 USFL101_04320 Lipoate--protein ligase 1 C679_04310 Lipoate--protein ligase 1 ERR1197492_02481 Lipoate--protein ligase 1 Col52_A5_09180 Lipoate--protein ligase 1 ERR249311_00411 Lipoate--protein ligase 1 V2200_09470 Lipoate--protein ligase 1 99_06_03840 Lipoate--protein ligase 1 ERR1597906_02481 Lipoate--protein ligase 1 SRR5244912_05420 Lipoate--protein ligase 1 SRR5244704_12300 Lipoate--protein ligase 1 ERR237716_00187 Lipoate--protein ligase 1 MRSA_S9_05410 Lipoate--protein ligase 1 UV695_01380 Lipoate--protein ligase 1 MRSA131_07310 Lipoate--protein ligase 1 ERR573168_01476 Lipoate--protein ligase 1 C1762_03470 Lipoate--protein ligase 1 ERR2072490_14970 Lipoate--protein ligase 1 ERR731099_00256 Lipoate--protein ligase 1 ERR1195835_00254 Lipoate--protein ligase 1 UE201_01400 Lipoate--protein ligase 1 SRR5244862_09630 Lipoate--protein ligase 1 ERR554552_00326 Lipoate--protein ligase 1 ERR134796_00377 Lipoate--protein ligase 1 ERR737279_00187 Lipoate--protein ligase 1 SRR5244832_04570 Lipoate--protein ligase 1 SRR5244702_13690 Lipoate--protein ligase 1 C1410_22370 Lipoate--protein ligase 1 SRR5244686_03640 Lipoate--protein ligase 1 SRR5244945_04570 Lipoate--protein ligase 1 ERR1715362_00140 Lipoate--protein ligase 1 SRR5244917_13220 Lipoate--protein ligase 1 SRR5244946_04580 Lipoate--protein ligase 1 SRR5244676_02050 Lipoate--protein ligase 1 ERR422886_00326 Lipoate--protein ligase 1 99_48_24120 Lipoate--protein ligase 1 ERR1589255_00423 Lipoate--protein ligase 1 SRR5244701_11650 Lipoate--protein ligase 1 ERR234953_00254 Lipoate--protein ligase 1 SRR5244828_07210 Lipoate--protein ligase 1 SRR4195761_00391 Lipoate--protein ligase 1 ERR230349_00140 Lipoate--protein ligase 1 ERR1589254_01531 Lipoate--protein ligase 1 SRR5244947_01090 Lipoate--protein ligase 1 E1470_19790 Lipoate--protein ligase 1 UV1151_03250 Lipoate--protein ligase 1 MRSA_S19_07470 Lipoate--protein ligase 1 ERR1715363_00326 Lipoate--protein ligase 1 ERR554290_00335 Lipoate--protein ligase 1 ERR163516_00326 Lipoate--protein ligase 1 BK2448_07420 Lipoate--protein ligase 1 05_25_09280 Lipoate--protein ligase 1 SA_210_20660 Lipoate--protein ligase 1 SRR4195760_00325 Lipoate--protein ligase 1 ERR573128_00141 Lipoate--protein ligase 1 P210213_110_08950 Lipoate--protein ligase 1 C1396_13250 Lipoate--protein ligase 1 ERR422946_00140 Lipoate--protein ligase 1 SRR5244902_14910 Lipoate--protein ligase 1 ERR237668_00140 Lipoate--protein ligase 1 ERR2072503_16660 Lipoate--protein ligase 1 SRR5244689_04510 Lipoate--protein ligase 1 MRSA_S14_08470 Lipoate--protein ligase 1 SRR5244715_03810 Lipoate--protein ligase 1 C1407_02380 Lipoate--protein ligase 1 SRR5244691_17210 Lipoate--protein ligase 1 ERR743109_00231 Lipoate--protein ligase 1 ERR554544_00326 Lipoate--protein ligase 1 MRSA_S15_06360 Lipoate--protein ligase 1 ERR714858_00256 Lipoate--protein ligase 1 MRSA_S1_07280 Lipoate--protein ligase 1 ERR234916_01711 Lipoate--protein ligase 1 ERR134842_01230 Lipoate--protein ligase 1 ERR134781_00302 Lipoate--protein ligase 1 MRSA_S2_07070 Lipoate--protein ligase 1 ERR1535377_00164 Lipoate--protein ligase 1 C2403_18200 Lipoate--protein ligase 1 49-715_03250 Lipoate--protein ligase 1 SRR5244716_08640 Lipoate--protein ligase 1 SRR5244900_10120 Lipoate--protein ligase 1 SRR5244951_03910 Lipoate--protein ligase 1 CM167_04560 Lipoate--protein ligase 1 ERR230292_00326 Lipoate--protein ligase 1 ERR134840_01064 Lipoate--protein ligase 1 MRSA_S17_06150 Lipoate--protein ligase 1 ERR554428_00140 Lipoate--protein ligase 1 C1979_25500 Lipoate--protein ligase 1 V1859_18570 Lipoate--protein ligase 1 PP1259_01920 Lipoate--protein ligase 1 SRR5244693_04440 Lipoate--protein ligase 1 ERR1589243_00163 Lipoate--protein ligase 1 SRR5244717_04570 Lipoate--protein ligase 1 SRR5244827_03920 Lipoate--protein ligase 1 M109_19200 Lipoate--protein ligase 1 ERR554559_00476 Lipoate--protein ligase 1 ERR163470_00335 Lipoate--protein ligase 1 USFL079_03910 Lipoate--protein ligase 1 MRSA_S11_05900 Lipoate--protein ligase 1 USFL264_03930 Lipoate--protein ligase 1 SRR5244869_04260 Lipoate--protein ligase 1 ERR554744_00729 Lipoate--protein ligase 1 SRR5244695_04840 Lipoate--protein ligase 1 SRR5244711_01840 Lipoate--protein ligase 1 ERR1589245_00320 Lipoate--protein ligase 1 SRR5244839_04570 Lipoate--protein ligase 1 C1378_21570 Lipoate--protein ligase 1 ERR137331_00391 Lipoate--protein ligase 1 USFL078_03910 Lipoate--protein ligase 1 ERR1715399_00140 Lipoate--protein ligase 1 C1782_06230 Lipoate--protein ligase 1 ERR554558_00187 Lipoate--protein ligase 1 ERR1712339_02051 Lipoate--protein ligase 1 ERR716971_00187 Lipoate--protein ligase 1 ERR1040960_02270 Lipoate--protein ligase 1 C2191_13650 Lipoate--protein ligase 1 C1768_25110 Lipoate--protein ligase 1 SRR5244871_04570 Lipoate--protein ligase 1 UV699_14890 Lipoate--protein ligase 1 ERR1589244_00163 Lipoate--protein ligase 1 ERR230313_00394 Lipoate--protein ligase 1 ERR554356_00392 Lipoate--protein ligase 1 ERR1589247_00420 Lipoate--protein ligase 1 SRR5244954_04580 Lipoate--protein ligase 1 CM94_16260 Lipoate--protein ligase 1 ERR554746_00335 Lipoate--protein ligase 1 ERR237718_00140 Lipoate--protein ligase 1 ERR134844_00363 Lipoate--protein ligase 1 MRSA_S7_06130 Lipoate--protein ligase 1 MRSA_S13_05850 Lipoate--protein ligase 1 SRR5244880_04590 Lipoate--protein ligase 1 SRR5244712_10510 Lipoate--protein ligase 1 C1058_03060 Lipoate--protein ligase 1 ERR376894_00469 Lipoate--protein ligase 1 ERR1715412_00326 Lipoate--protein ligase 1 ERR1535380_00130 Lipoate--protein ligase 1 ERR237719_00192 Lipoate--protein ligase 1 ERR593830_03910 Lipoate--protein ligase 1 SRR5244899_04570 Lipoate--protein ligase 1 ERR422959_00140 Lipoate--protein ligase 1 SRR5244722_03640 Lipoate--protein ligase 1 E396_17720 Lipoate--protein ligase 1 CA15_09300 Lipoate--protein ligase 1 ERR1535343_00166 Lipoate--protein ligase 1 ERR715146_00237 Lipoate--protein ligase 1 ERR554599_00476 Lipoate--protein ligase 1 SRR5244799_03910 Lipoate--protein ligase 1 ERR302773_00314 Lipoate--protein ligase 1 ERR742992_11690 Lipoate--protein ligase 1 65_669_04530 Lipoate--protein ligase 1 CA14_14870 Lipoate--protein ligase 1 C2304_28000 Lipoate--protein ligase 1 07_15_04780 Lipoate--protein ligase 1 SRR5244798_06840 Lipoate--protein ligase 1 SRR1014714_04840 Lipoate--protein ligase 1 ERR256877_00456 Lipoate--protein ligase 1 ERR554598_00140 Lipoate--protein ligase 1 ERR554786_00766 Lipoate--protein ligase 1 ERR302841_00320 Lipoate--protein ligase 1 C186_03030 Lipoate--protein ligase 1 C1667_02770 Lipoate--protein ligase 1 ERR1712341_01976 Lipoate--protein ligase 1 ERR554582_00326 Lipoate--protein ligase 1 CA17_22090 Lipoate--protein ligase 1 ERR1535358_00457 Lipoate--protein ligase 1 M121_09530 Lipoate--protein ligase 1 SRR5244841_10570 Lipoate--protein ligase 1 01_19_00900 Lipoate--protein ligase 1 ERR134678_01539 Lipoate--protein ligase 1 SRR4195759_03150 Lipoate--protein ligase 1 SRR5244782_14940 Lipoate--protein ligase 1 E404_10190 Lipoate--protein ligase 1 SRR3194890_02780 Lipoate--protein ligase 1 ERR256875_00411 Lipoate--protein ligase 1 PE001_12460 Lipoate--protein ligase 1 SRR5244859_10720 Lipoate--protein ligase 1 UV170_01780 Lipoate--protein ligase 1 SRR5244783_01310 Lipoate--protein ligase 1 SRR4195758_03800 Lipoate--protein ligase 1 SRR5244811_16110 Lipoate--protein ligase 1 SRR5244721_04570 Lipoate--protein ligase 1 M120_22250 Lipoate--protein ligase 1 SRR3194889_02780 Lipoate--protein ligase 1 ERR554583_00452 Lipoate--protein ligase 1 SRR1178244_01870 Lipoate--protein ligase 1 C123_12760 Lipoate--protein ligase 1 ERR554244_00140 Lipoate--protein ligase 1 ERR134838_00295 Lipoate--protein ligase 1 SRR5244817_03940 Lipoate--protein ligase 1 ERR829988_01690 Lipoate--protein ligase 1 ERR249328_00456 Lipoate--protein ligase 1 18-432_09980 Lipoate--protein ligase 1 SRR5110367_08330 Lipoate--protein ligase 1 MRSA_S26_08360 Lipoate--protein ligase 1 ERR1041111_03950 Lipoate--protein ligase 1 ERR134820_00122 Lipoate--protein ligase 1 C1543_20770 Lipoate--protein ligase 1 SRR5244784_04370 Lipoate--protein ligase 1 ERR554526_00187 Lipoate--protein ligase 1 ERR554574_01317 Lipoate--protein ligase 1 CA12_09290 Lipoate--protein ligase 1 ERR1535344_00278 Lipoate--protein ligase 1 ERR702179_00190 Lipoate--protein ligase 1 SRR5244786_03260 Lipoate--protein ligase 1 ERR743203_01690 Lipoate--protein ligase 1 USA500_09860 Lipoate--protein ligase 1 MRSA_S24_07190 Lipoate--protein ligase 1 SRR5110365_04570 Lipoate--protein ligase 1 C1504_27450 Lipoate--protein ligase 1 C1555_26070 Lipoate--protein ligase 1 SRR5244792_03260 Lipoate--protein ligase 1 PE009_19150 Lipoate--protein ligase 1 RH238_21780 Lipoate--protein ligase 1 ERR554530_00326 Lipoate--protein ligase 1 ERR1753504_00803 Lipoate--protein ligase 1 SRR5244848_07210 Lipoate--protein ligase 1 SRR5244819_13900 Lipoate--protein ligase 1 C329_23460 Lipoate--protein ligase 1 HUV07_05210 Lipoate--protein ligase 1 01_41_23240 Lipoate--protein ligase 1 STV073L_03950 Lipoate--protein ligase 1 ERR137947_00325 Lipoate--protein ligase 1 SRR5244801_01870 Lipoate--protein ligase 1 ERR134669_01138 Lipoate--protein ligase 1 SRR5244818_03640 Lipoate--protein ligase 1 ERR1753505_00029 Lipoate--protein ligase 1 ERR1040909_00130 Lipoate--protein ligase 1 C2485_02020 Lipoate--protein ligase 1 ERR2072360_03420 Lipoate--protein ligase 1 SRR4195752_03910 Lipoate--protein ligase 1 HUV05_09380 Lipoate--protein ligase 1 C1675_01720 Lipoate--protein ligase 1 ERR237657_00192 Lipoate--protein ligase 1 ERR332190_01703 Lipoate--protein ligase 1 SRR5244733_04230 Lipoate--protein ligase 1 ERR439277_00140 Lipoate--protein ligase 1 BK2561B_10260 Lipoate--protein ligase 1 2m-n_11290 Lipoate--protein ligase 1 C1427_25620 Lipoate--protein ligase 1 ERR554728_01283 Lipoate--protein ligase 1 SRR5244854_01300 Lipoate--protein ligase 1 SRR4195754_03900 Lipoate--protein ligase 1 HUV03_17930 Lipoate--protein ligase 1 ERR554730_00452 Lipoate--protein ligase 1 SRR5244734_04410 Lipoate--protein ligase 1 ERR554729_00452 Lipoate--protein ligase 1 87-950_20380 Lipoate--protein ligase 1 SRR5244921_04420 Lipoate--protein ligase 1 ERR743210_03260 Lipoate--protein ligase 1 SRR5244795_13050 Lipoate--protein ligase 1 ERR1595729_00140 Lipoate--protein ligase 1 ERR1723877_00326 Lipoate--protein ligase 1 ERR554615_01349 Lipoate--protein ligase 1 SRR4195757_03910 Lipoate--protein ligase 1 C8879_09220 Lipoate--protein ligase 1 ERR554567_00327 Lipoate--protein ligase 1 C2701_20680 Lipoate--protein ligase 1 SRR5244794_03910 Lipoate--protein ligase 1 HUV01_13020 Lipoate--protein ligase 1 SRR4195756_03910 Lipoate--protein ligase 1 ERR554614_00476 Lipoate--protein ligase 1 ERR1595731_00326 Lipoate--protein ligase 1
MSKGLKLSEILVTVLISVVFAVIYNLWWFVYNGVQATGLHLEQLTNGVWFMAAIVCYLIIPKPGIALLAEFAAGAGETIIMGRFDIPTIVYAFIQGLACELVFAIFKYQSRSVMVAMLAGFCTAIAAFPIDYFYGYLNEVAGWNLTLFIVFRLISGAVVAGVLSYLLVKALDKTGVTKLFRPAAKEDYDNL	10049	191	Putative HMP/thiamine permease protein YkoE	ykoE	33	3	234	6	91.6667	2.5	0.0984375	0.282051	1	ERR1589243 ERR1753505 ERR134842 CM94 V1859 ERR1535380 ERR742992 ERR137947 ERR2072360 ERR1753504 UV170 SRR4195756 SRR4195754 UV1151 ERR1589245 Col52_A5 ERR1589255 ERR302773 UV699 STV600L SRR4195759 SRR4195761 SRR4195760 V2200 ERR134838 ERR1589254 MRSA131 ERR134844 ERR1589244 ERR573168 UV695 ERR1589247 ERR1589252	ERR137937 ERR137923 SRR5244880	ERR134761 ERR731099 SRR4195752 C1407 MRSA_S9 87-950 SRR5244801 ERR234953 C1543 ERR554599 C2403 SRR5244716 SRR5244859 ERR134796 CA12 E396 MRSA_S7 SRR3194889 SRR5244711 01_19 MRSA_S14 SRR5244954 ERR554567 C679 CA15 ERR702179 SRR5244733 SRR5244795 SRR5244792 MRSA_S13 SRR4195757 ERR743109 65_669 ERR256875 ERR1535343 C329 USFL079 ERR1715399 MRSA_S11 ERR1597906 SRR5244693 ERR554530 ERR1715363 ERR249328 SRR5244867 ERR554598 ERR237716 C123 C2304 ERR237719 C1768 SRR5244811 SRR5110365 SRR5244712 ERR554244 ERR1040909 SRR5244734 HUV05 PE001 M120 SRR4195758 05_25 99_06 SRR5244917 ERR714858 C1782 ERR554747 SRR5244782 ERR237668 C1058 E1470 ERR1712339 ERR1715362 SRR5244837 SRR5244832 SRR5244689 MRSA_S15 ERR1535358 SRR5244902 ERR554559 ERR1712341 ERR2072503 ERR554544 SRR5244848 ERR554614 07_15 ERR554729 ERR332190 ERR554582 ERR230349 SRR5244869 SRR5244794 SRR5244799 SRR5244721 SRR5244862 ERR422886 HUV07 RH238 ERR554583 SRR5244783 2m-n ERR1595731 ERR237718 C1762 C1555 SRR5244715 ERR234916 CM167 ERR1197492 ERR554552 SRR5244899 01_41 ERR137331 SRR1178244 ERR134678 SRR5244676 ERR554746 ERR1535344 SRR5244871 ERR134820 C1410 SRR5244828 ERR593830 SRR5244819 ERR1040793 ERR716971 ERR1595729 USFL078 49-715 ERR1715412 SRR5244951 C1667 UC334 ERR737279 P210213_110 ERR554574 ERR230292 ERR1041111 USA500 ERR134669 ERR230313 ERR554526 ERR554730 SRR5244841 ERR249311 SRR5244836 MRSA_S17 ERR163516 BK2448 SRR5244912 ERR1723877 ERR163470 ERR554786 MRSA_S1 SRR3194890 C8879 SRR5244817 ERR554728 BK2561B SRR5244701 SRR5244691 ERR554558 MRSA_S26 ERR422946 18-432 SRR5244798 CA17 SRR5244704 USFL264 CA14 ERR422959 SRR5244839 SRR5244722 ERR2072490 99_48 SRR1014714 ERR554356 HUV01 PP1259 SRR5244947 MRSA_S24 SRR5244702 C1979 M121 C1504 E404 SRR5244900 USFL101 ERR715146 C1675 C1440 ERR376894 SRR5244695 ERR256877 C2485 C1396 SRR5244854 SRR5110367 SRR5244921 ERR743203 ERR1535377 ERR554615 SRR5244784 C1427 PE009 ERR1040960 ERR237657 C2191 ERR554290 SRR5244786 STV073L SRR5244717 ERR1195835 ERR554744 SRR5244827 ERR439277 UE201 MRSA_S2 SRR5244686 M109 HUV03 MRSA_S19 SRR5244946 SRR5244818 C2701 ERR302841 ERR829988 SRR497495 ERR743210 ERR554428 ERR573128 C1378 SA_210 C186	H2 ERR137917 ERR134781 ERR134840 SRR5244945 ERR134773	ERR1040793_00885 Putative HMP/thiamine permease protein YkoE UC334_12060 Putative HMP/thiamine permease protein YkoE SRR5244867_08150 Putative HMP/thiamine permease protein YkoE ERR1589252_00532 Putative HMP/thiamine permease protein YkoE SRR5244836_03320 Putative HMP/thiamine permease protein YkoE ERR134761_00564 Putative HMP/thiamine permease protein YkoE SRR5244837_08340 Putative HMP/thiamine permease protein YkoE SRR497495_07860 Putative HMP/thiamine permease protein YkoE USFL101_04810 Putative HMP/thiamine permease protein YkoE C679_06720 Putative HMP/thiamine permease protein YkoE ERR1197492_00043 Putative HMP/thiamine permease protein YkoE Col52_A5_09680 Putative HMP/thiamine permease protein YkoE ERR249311_00460 Putative HMP/thiamine permease protein YkoE V2200_09960 Putative HMP/thiamine permease protein YkoE 99_06_03350 Putative HMP/thiamine permease protein YkoE ERR1597906_00043 Putative HMP/thiamine permease protein YkoE SRR5244912_05910 Putative HMP/thiamine permease protein YkoE SRR5244704_11810 Putative HMP/thiamine permease protein YkoE ERR237716_00236 Putative HMP/thiamine permease protein YkoE MRSA_S9_05900 Putative HMP/thiamine permease protein YkoE UV695_15030 Putative HMP/thiamine permease protein YkoE MRSA131_06820 Putative HMP/thiamine permease protein YkoE ERR573168_01525 Putative HMP/thiamine permease protein YkoE C1762_24710 Putative HMP/thiamine permease protein YkoE ERR2072490_12490 Putative HMP/thiamine permease protein YkoE ERR731099_00207 Putative HMP/thiamine permease protein YkoE ERR1195835_00205 Putative HMP/thiamine permease protein YkoE UE201_01890 Putative HMP/thiamine permease protein YkoE SRR5244862_09140 Putative HMP/thiamine permease protein YkoE C1440_18450 Putative HMP/thiamine permease protein YkoE ERR554552_00277 Putative HMP/thiamine permease protein YkoE ERR134796_01823 Putative HMP/thiamine permease protein YkoE ERR737279_00236 Putative HMP/thiamine permease protein YkoE SRR5244832_05060 Putative HMP/thiamine permease protein YkoE SRR5244702_14180 Putative HMP/thiamine permease protein YkoE C1410_24400 Putative HMP/thiamine permease protein YkoE SRR5244686_03150 Putative HMP/thiamine permease protein YkoE ERR1715362_00189 Putative HMP/thiamine permease protein YkoE SRR5244917_12730 Putative HMP/thiamine permease protein YkoE SRR5244946_05070 Putative HMP/thiamine permease protein YkoE SRR5244676_02540 Putative HMP/thiamine permease protein YkoE ERR422886_00277 Putative HMP/thiamine permease protein YkoE 99_48_23630 Putative HMP/thiamine permease protein YkoE ERR1589255_00374 Putative HMP/thiamine permease protein YkoE SRR5244701_11160 Putative HMP/thiamine permease protein YkoE ERR234953_00205 Putative HMP/thiamine permease protein YkoE SRR5244828_06720 Putative HMP/thiamine permease protein YkoE SRR4195761_00342 Putative HMP/thiamine permease protein YkoE ERR230349_00189 Putative HMP/thiamine permease protein YkoE ERR1589254_01580 Putative HMP/thiamine permease protein YkoE SRR5244947_01580 Putative HMP/thiamine permease protein YkoE E1470_11390 Putative HMP/thiamine permease protein YkoE UV1151_02760 Putative HMP/thiamine permease protein YkoE MRSA_S19_06980 Putative HMP/thiamine permease protein YkoE ERR1715363_00277 Putative HMP/thiamine permease protein YkoE ERR554290_00286 Putative HMP/thiamine permease protein YkoE ERR163516_00277 Putative HMP/thiamine permease protein YkoE BK2448_06930 Putative HMP/thiamine permease protein YkoE 05_25_09770 Putative HMP/thiamine permease protein YkoE SA_210_20170 Putative HMP/thiamine permease protein YkoE SRR4195760_00276 Putative HMP/thiamine permease protein YkoE ERR573128_00190 Putative HMP/thiamine permease protein YkoE P210213_110_21710 Putative HMP/thiamine permease protein YkoE C1396_01640 Putative HMP/thiamine permease protein YkoE ERR422946_00189 Putative HMP/thiamine permease protein YkoE SRR5244902_15400 Putative HMP/thiamine permease protein YkoE ERR237668_00189 Putative HMP/thiamine permease protein YkoE ERR2072503_07840 Putative HMP/thiamine permease protein YkoE SRR5244689_05000 Putative HMP/thiamine permease protein YkoE MRSA_S14_08960 Putative HMP/thiamine permease protein YkoE SRR5244715_03320 Putative HMP/thiamine permease protein YkoE C1407_21890 Putative HMP/thiamine permease protein YkoE SRR5244691_12570 Putative HMP/thiamine permease protein YkoE ERR743109_00182 Putative HMP/thiamine permease protein YkoE ERR554544_00277 Putative HMP/thiamine permease protein YkoE MRSA_S15_06850 Putative HMP/thiamine permease protein YkoE ERR714858_00207 Putative HMP/thiamine permease protein YkoE MRSA_S1_06790 Putative HMP/thiamine permease protein YkoE ERR234916_01760 Putative HMP/thiamine permease protein YkoE ERR134842_02127 Putative HMP/thiamine permease protein YkoE MRSA_S2_07560 Putative HMP/thiamine permease protein YkoE ERR1535377_00115 Putative HMP/thiamine permease protein YkoE C2403_18690 Putative HMP/thiamine permease protein YkoE 49-715_02760 Putative HMP/thiamine permease protein YkoE SRR5244716_08150 Putative HMP/thiamine permease protein YkoE SRR5244900_09630 Putative HMP/thiamine permease protein YkoE SRR5244951_03420 Putative HMP/thiamine permease protein YkoE CM167_05050 Putative HMP/thiamine permease protein YkoE ERR230292_00277 Putative HMP/thiamine permease protein YkoE MRSA_S17_06640 Putative HMP/thiamine permease protein YkoE ERR554428_00189 Putative HMP/thiamine permease protein YkoE C1979_18750 Putative HMP/thiamine permease protein YkoE V1859_19060 Putative HMP/thiamine permease protein YkoE PP1259_02410 Putative HMP/thiamine permease protein YkoE SRR5244693_03950 Putative HMP/thiamine permease protein YkoE ERR1589243_00114 Putative HMP/thiamine permease protein YkoE SRR5244717_05060 Putative HMP/thiamine permease protein YkoE SRR5244827_03420 Putative HMP/thiamine permease protein YkoE M109_18710 Putative HMP/thiamine permease protein YkoE ERR554559_00427 Putative HMP/thiamine permease protein YkoE ERR163470_00286 Putative HMP/thiamine permease protein YkoE USFL079_03420 Putative HMP/thiamine permease protein YkoE MRSA_S11_06390 Putative HMP/thiamine permease protein YkoE USFL264_03440 Putative HMP/thiamine permease protein YkoE SRR5244869_04750 Putative HMP/thiamine permease protein YkoE ERR554744_00779 Putative HMP/thiamine permease protein YkoE SRR5244695_05330 Putative HMP/thiamine permease protein YkoE SRR5244711_02330 Putative HMP/thiamine permease protein YkoE ERR1589245_00369 Putative HMP/thiamine permease protein YkoE SRR5244839_05060 Putative HMP/thiamine permease protein YkoE C1378_07420 Putative HMP/thiamine permease protein YkoE ERR137331_00342 Putative HMP/thiamine permease protein YkoE USFL078_03420 Putative HMP/thiamine permease protein YkoE ERR1715399_00189 Putative HMP/thiamine permease protein YkoE C1782_06720 Putative HMP/thiamine permease protein YkoE ERR554558_00236 Putative HMP/thiamine permease protein YkoE ERR1712339_02100 Putative HMP/thiamine permease protein YkoE ERR716971_00236 Putative HMP/thiamine permease protein YkoE ERR1040960_02760 Putative HMP/thiamine permease protein YkoE C2191_20320 Putative HMP/thiamine permease protein YkoE C1768_14220 Putative HMP/thiamine permease protein YkoE SRR5244871_05060 Putative HMP/thiamine permease protein YkoE UV699_09090 Putative HMP/thiamine permease protein YkoE ERR1589244_00114 Putative HMP/thiamine permease protein YkoE ERR230313_00345 Putative HMP/thiamine permease protein YkoE ERR554356_00343 Putative HMP/thiamine permease protein YkoE ERR1589247_00469 Putative HMP/thiamine permease protein YkoE SRR5244954_05070 Putative HMP/thiamine permease protein YkoE CM94_12220 Putative HMP/thiamine permease protein YkoE ERR554746_00286 Putative HMP/thiamine permease protein YkoE ERR237718_00189 Putative HMP/thiamine permease protein YkoE ERR134844_00314 Putative HMP/thiamine permease protein YkoE MRSA_S7_05640 Putative HMP/thiamine permease protein YkoE MRSA_S13_06340 Putative HMP/thiamine permease protein YkoE SRR5244712_10020 Putative HMP/thiamine permease protein YkoE C1058_24900 Putative HMP/thiamine permease protein YkoE ERR376894_00518 Putative HMP/thiamine permease protein YkoE ERR1715412_00277 Putative HMP/thiamine permease protein YkoE ERR1535380_00081 Putative HMP/thiamine permease protein YkoE ERR237719_00241 Putative HMP/thiamine permease protein YkoE ERR554747_01139 Putative HMP/thiamine permease protein YkoE ERR593830_03420 Putative HMP/thiamine permease protein YkoE SRR5244899_05060 Putative HMP/thiamine permease protein YkoE ERR422959_00189 Putative HMP/thiamine permease protein YkoE SRR5244722_03150 Putative HMP/thiamine permease protein YkoE E396_08850 Putative HMP/thiamine permease protein YkoE CA15_09790 Putative HMP/thiamine permease protein YkoE ERR1535343_00215 Putative HMP/thiamine permease protein YkoE ERR715146_00285 Putative HMP/thiamine permease protein YkoE ERR554599_00427 Putative HMP/thiamine permease protein YkoE SRR5244799_03420 Putative HMP/thiamine permease protein YkoE ERR302773_00265 Putative HMP/thiamine permease protein YkoE ERR742992_11200 Putative HMP/thiamine permease protein YkoE 65_669_04040 Putative HMP/thiamine permease protein YkoE CA14_14380 Putative HMP/thiamine permease protein YkoE C2304_16630 Putative HMP/thiamine permease protein YkoE 07_15_04290 Putative HMP/thiamine permease protein YkoE SRR5244798_07330 Putative HMP/thiamine permease protein YkoE SRR1014714_05330 Putative HMP/thiamine permease protein YkoE ERR256877_00505 Putative HMP/thiamine permease protein YkoE ERR554598_00189 Putative HMP/thiamine permease protein YkoE ERR554786_00717 Putative HMP/thiamine permease protein YkoE ERR302841_00369 Putative HMP/thiamine permease protein YkoE C186_03130 Putative HMP/thiamine permease protein YkoE C1667_06660 Putative HMP/thiamine permease protein YkoE ERR1712341_00008 Putative HMP/thiamine permease protein YkoE ERR554582_00277 Putative HMP/thiamine permease protein YkoE CA17_22540 Putative HMP/thiamine permease protein YkoE ERR1535358_00506 Putative HMP/thiamine permease protein YkoE M121_10020 Putative HMP/thiamine permease protein YkoE SRR5244841_18840 Putative HMP/thiamine permease protein YkoE 01_19_07790 Putative HMP/thiamine permease protein YkoE ERR134678_01588 Putative HMP/thiamine permease protein YkoE SRR4195759_02660 Putative HMP/thiamine permease protein YkoE SRR5244782_15430 Putative HMP/thiamine permease protein YkoE E404_10680 Putative HMP/thiamine permease protein YkoE SRR3194890_03270 Putative HMP/thiamine permease protein YkoE ERR256875_00460 Putative HMP/thiamine permease protein YkoE PE001_11960 Putative HMP/thiamine permease protein YkoE SRR5244859_11210 Putative HMP/thiamine permease protein YkoE UV170_25310 Putative HMP/thiamine permease protein YkoE SRR5244783_00820 Putative HMP/thiamine permease protein YkoE SRR4195758_03310 Putative HMP/thiamine permease protein YkoE SRR5244811_15620 Putative HMP/thiamine permease protein YkoE SRR5244721_04080 Putative HMP/thiamine permease protein YkoE M120_22740 Putative HMP/thiamine permease protein YkoE SRR3194889_03270 Putative HMP/thiamine permease protein YkoE ERR554583_00501 Putative HMP/thiamine permease protein YkoE SRR1178244_02360 Putative HMP/thiamine permease protein YkoE C123_13250 Putative HMP/thiamine permease protein YkoE ERR554244_00189 Putative HMP/thiamine permease protein YkoE ERR134838_02147 Putative HMP/thiamine permease protein YkoE SRR5244817_04430 Putative HMP/thiamine permease protein YkoE ERR829988_02180 Putative HMP/thiamine permease protein YkoE ERR249328_00505 Putative HMP/thiamine permease protein YkoE 18-432_10480 Putative HMP/thiamine permease protein YkoE SRR5110367_07840 Putative HMP/thiamine permease protein YkoE MRSA_S26_07870 Putative HMP/thiamine permease protein YkoE ERR1041111_04440 Putative HMP/thiamine permease protein YkoE ERR134820_00171 Putative HMP/thiamine permease protein YkoE C1543_01820 Putative HMP/thiamine permease protein YkoE SRR5244784_03880 Putative HMP/thiamine permease protein YkoE ERR554526_00236 Putative HMP/thiamine permease protein YkoE ERR554574_01366 Putative HMP/thiamine permease protein YkoE CA12_09780 Putative HMP/thiamine permease protein YkoE ERR1535344_00327 Putative HMP/thiamine permease protein YkoE ERR702179_00239 Putative HMP/thiamine permease protein YkoE SRR5244786_02770 Putative HMP/thiamine permease protein YkoE ERR743203_02180 Putative HMP/thiamine permease protein YkoE STV600L_03680 Putative HMP/thiamine permease protein YkoE USA500_10360 Putative HMP/thiamine permease protein YkoE MRSA_S24_06700 Putative HMP/thiamine permease protein YkoE SRR5110365_05060 Putative HMP/thiamine permease protein YkoE C1504_01210 Putative HMP/thiamine permease protein YkoE C1555_15660 Putative HMP/thiamine permease protein YkoE SRR5244792_02770 Putative HMP/thiamine permease protein YkoE PE009_18660 Putative HMP/thiamine permease protein YkoE RH238_22270 Putative HMP/thiamine permease protein YkoE ERR554530_00277 Putative HMP/thiamine permease protein YkoE ERR1753504_00852 Putative HMP/thiamine permease protein YkoE SRR5244848_06720 Putative HMP/thiamine permease protein YkoE SRR5244819_13410 Putative HMP/thiamine permease protein YkoE C329_04330 Putative HMP/thiamine permease protein YkoE HUV07_04720 Putative HMP/thiamine permease protein YkoE 01_41_05120 Putative HMP/thiamine permease protein YkoE STV073L_04440 Putative HMP/thiamine permease protein YkoE ERR137947_00276 Putative HMP/thiamine permease protein YkoE SRR5244801_02360 Putative HMP/thiamine permease protein YkoE ERR134669_01187 Putative HMP/thiamine permease protein YkoE SRR5244818_03150 Putative HMP/thiamine permease protein YkoE ERR1753505_01784 Putative HMP/thiamine permease protein YkoE ERR1040909_00081 Putative HMP/thiamine permease protein YkoE C2485_01530 Putative HMP/thiamine permease protein YkoE ERR2072360_03910 Putative HMP/thiamine permease protein YkoE SRR4195752_03420 Putative HMP/thiamine permease protein YkoE HUV05_09870 Putative HMP/thiamine permease protein YkoE C1675_16180 Putative HMP/thiamine permease protein YkoE ERR237657_00241 Putative HMP/thiamine permease protein YkoE ERR332190_01752 Putative HMP/thiamine permease protein YkoE SRR5244733_04720 Putative HMP/thiamine permease protein YkoE ERR439277_00189 Putative HMP/thiamine permease protein YkoE BK2561B_09770 Putative HMP/thiamine permease protein YkoE 2m-n_10800 Putative HMP/thiamine permease protein YkoE C1427_23590 Putative HMP/thiamine permease protein YkoE ERR554728_01233 Putative HMP/thiamine permease protein YkoE SRR5244854_00810 Putative HMP/thiamine permease protein YkoE SRR4195754_03410 Putative HMP/thiamine permease protein YkoE HUV03_08910 Putative HMP/thiamine permease protein YkoE ERR554730_00501 Putative HMP/thiamine permease protein YkoE SRR5244734_04900 Putative HMP/thiamine permease protein YkoE ERR554729_00501 Putative HMP/thiamine permease protein YkoE 87-950_10490 Putative HMP/thiamine permease protein YkoE SRR5244921_04920 Putative HMP/thiamine permease protein YkoE ERR743210_02770 Putative HMP/thiamine permease protein YkoE SRR5244795_12560 Putative HMP/thiamine permease protein YkoE ERR1595729_00189 Putative HMP/thiamine permease protein YkoE ERR1723877_00277 Putative HMP/thiamine permease protein YkoE ERR554615_01398 Putative HMP/thiamine permease protein YkoE SRR4195757_03420 Putative HMP/thiamine permease protein YkoE C8879_09710 Putative HMP/thiamine permease protein YkoE ERR554567_00278 Putative HMP/thiamine permease protein YkoE C2701_10770 Putative HMP/thiamine permease protein YkoE SRR5244794_03420 Putative HMP/thiamine permease protein YkoE HUV01_21560 Putative HMP/thiamine permease protein YkoE SRR4195756_03420 Putative HMP/thiamine permease protein YkoE ERR554614_00427 Putative HMP/thiamine permease protein YkoE ERR1595731_00277 Putative HMP/thiamine permease protein YkoE
MAHGRQQDELQDITLLGNQDNTYNFDYRPDVLESFDNKHQGRDYFVKFNCPEFTSLCPITGQPDFATIYISYIPNVKMVESKSLKLYLFSFRNHGDFHEDCMNIIMNDLIELMDPHYIEVWGKFTPRGGISIDPYTNYGRPNSKYEKMAEHRLMNHDLYPEKIDNR	8476	166	NADPH-dependent 7-cyano-7-deazaguanine reductase	queF	33	3	234	6	91.6667	2.5	0.0984375	0.282051	1	ERR1589243 ERR1753505 ERR134842 CM94 V1859 ERR1535380 ERR742992 ERR137947 ERR2072360 ERR1753504 UV170 SRR4195756 SRR4195754 UV1151 ERR1589245 Col52_A5 ERR1589255 ERR302773 SRR5244880 UV699 STV600L SRR4195759 SRR4195761 SRR4195760 V2200 ERR134838 MRSA131 ERR134844 ERR1589244 ERR573168 UV695 ERR1589247 ERR1589252	ERR137937 ERR137923 ERR1589254	ERR731099 SRR4195752 C1407 MRSA_S9 87-950 SRR5244801 ERR234953 C1543 ERR554599 C2403 SRR5244716 SRR5244859 ERR134796 CA12 E396 MRSA_S7 SRR3194889 SRR5244711 01_19 MRSA_S14 SRR5244954 ERR554567 C679 CA15 SRR5244733 SRR5244795 SRR5244792 MRSA_S13 SRR4195757 ERR743109 65_669 ERR256875 ERR1535343 C329 USFL079 ERR1715399 MRSA_S11 ERR1597906 SRR5244693 ERR554530 ERR1715363 ERR249328 SRR5244867 ERR554598 ERR237716 C123 C2304 ERR237719 C1768 SRR5244811 SRR5110365 SRR5244712 ERR554244 ERR1040909 SRR5244734 HUV05 PE001 M120 SRR4195758 05_25 99_06 SRR5244917 ERR714858 C1782 ERR554747 SRR5244782 ERR237668 C1058 E1470 ERR1712339 ERR1715362 SRR5244837 SRR5244832 SRR5244689 MRSA_S15 ERR1535358 SRR5244902 ERR554559 ERR1712341 ERR2072503 ERR554544 SRR5244848 ERR554614 07_15 ERR554729 ERR332190 ERR554582 ERR230349 SRR5244869 SRR5244794 SRR5244799 SRR5244721 SRR5244862 ERR422886 HUV07 RH238 ERR554583 SRR5244783 ERR1595731 2m-n ERR237718 ERR134781 C1762 C1555 SRR5244715 ERR234916 CM167 ERR1197492 ERR554552 SRR5244899 01_41 ERR137331 SRR1178244 ERR134678 SRR5244676 ERR554746 ERR1535344 SRR5244871 ERR134820 C1410 SRR5244828 ERR593830 SRR5244819 ERR1040793 ERR716971 ERR1595729 USFL078 49-715 ERR1715412 SRR5244951 C1667 UC334 ERR737279 P210213_110 ERR554574 ERR230292 ERR1041111 USA500 ERR134669 ERR230313 ERR137917 ERR554526 ERR554730 SRR5244841 ERR249311 SRR5244836 MRSA_S17 ERR163516 BK2448 SRR5244912 ERR1723877 ERR163470 ERR554786 MRSA_S1 SRR3194890 C8879 SRR5244817 ERR554728 BK2561B SRR5244701 SRR5244945 SRR5244691 ERR554558 MRSA_S26 ERR422946 18-432 SRR5244798 CA17 SRR5244704 USFL264 ERR422959 SRR5244839 SRR5244722 ERR2072490 99_48 SRR1014714 ERR554356 HUV01 PP1259 SRR5244947 MRSA_S24 SRR5244702 C1979 M121 C1504 E404 SRR5244900 USFL101 C1675 C1440 ERR376894 SRR5244695 ERR256877 C2485 C1396 SRR5244854 SRR5110367 SRR5244921 ERR743203 ERR1535377 ERR554615 SRR5244784 C1427 PE009 ERR1040960 ERR237657 C2191 ERR554290 SRR5244786 STV073L SRR5244717 ERR1195835 ERR554744 SRR5244827 ERR439277 UE201 MRSA_S2 SRR5244686 M109 HUV03 ERR134773 MRSA_S19 SRR5244946 SRR5244818 C2701 ERR302841 ERR829988 SRR497495 ERR743210 ERR554428 ERR573128 C1378 SA_210 C186	H2 ERR134761 CA14 ERR702179 ERR715146 ERR134840	ERR1040793_00958 NADPH-dependent 7-cyano-7-deazaguanine reductase UC334_25420 NADPH-dependent 7-cyano-7-deazaguanine reductase SRR5244867_10120 NADPH-dependent 7-cyano-7-deazaguanine reductase ERR1589252_00195 NADPH-dependent 7-cyano-7-deazaguanine reductase SRR5244836_06040 NADPH-dependent 7-cyano-7-deazaguanine reductase SRR5244837_18780 NADPH-dependent 7-cyano-7-deazaguanine reductase SRR497495_04100 NADPH-dependent 7-cyano-7-deazaguanine reductase USFL101_02090 NADPH-dependent 7-cyano-7-deazaguanine reductase C679_18680 NADPH-dependent 7-cyano-7-deazaguanine reductase ERR1197492_01220 NADPH-dependent 7-cyano-7-deazaguanine reductase Col52_A5_06940 NADPH-dependent 7-cyano-7-deazaguanine reductase ERR249311_00188 NADPH-dependent 7-cyano-7-deazaguanine reductase V2200_07230 NADPH-dependent 7-cyano-7-deazaguanine reductase 99_06_17690 NADPH-dependent 7-cyano-7-deazaguanine reductase ERR1597906_01220 NADPH-dependent 7-cyano-7-deazaguanine reductase SRR5244912_03180 NADPH-dependent 7-cyano-7-deazaguanine reductase SRR5244704_01850 NADPH-dependent 7-cyano-7-deazaguanine reductase ERR237716_01119 NADPH-dependent 7-cyano-7-deazaguanine reductase MRSA_S9_23760 NADPH-dependent 7-cyano-7-deazaguanine reductase UV695_06150 NADPH-dependent 7-cyano-7-deazaguanine reductase MRSA131_16160 NADPH-dependent 7-cyano-7-deazaguanine reductase ERR573168_02426 NADPH-dependent 7-cyano-7-deazaguanine reductase C1762_21210 NADPH-dependent 7-cyano-7-deazaguanine reductase ERR2072490_14130 NADPH-dependent 7-cyano-7-deazaguanine reductase ERR731099_01828 NADPH-dependent 7-cyano-7-deazaguanine reductase ERR1195835_00477 NADPH-dependent 7-cyano-7-deazaguanine reductase UE201_05220 NADPH-dependent 7-cyano-7-deazaguanine reductase SRR5244862_18470 NADPH-dependent 7-cyano-7-deazaguanine reductase C1440_09180 NADPH-dependent 7-cyano-7-deazaguanine reductase ERR554552_01662 NADPH-dependent 7-cyano-7-deazaguanine reductase ERR134796_01442 NADPH-dependent 7-cyano-7-deazaguanine reductase ERR737279_02365 NADPH-dependent 7-cyano-7-deazaguanine reductase SRR5244832_02340 NADPH-dependent 7-cyano-7-deazaguanine reductase SRR5244702_23060 NADPH-dependent 7-cyano-7-deazaguanine reductase C1410_24130 NADPH-dependent 7-cyano-7-deazaguanine reductase SRR5244686_06760 NADPH-dependent 7-cyano-7-deazaguanine reductase SRR5244945_02340 NADPH-dependent 7-cyano-7-deazaguanine reductase ERR1715362_01387 NADPH-dependent 7-cyano-7-deazaguanine reductase SRR5244917_23850 NADPH-dependent 7-cyano-7-deazaguanine reductase SRR5244946_02350 NADPH-dependent 7-cyano-7-deazaguanine reductase SRR5244676_23620 NADPH-dependent 7-cyano-7-deazaguanine reductase ERR422886_02397 NADPH-dependent 7-cyano-7-deazaguanine reductase 99_48_03810 NADPH-dependent 7-cyano-7-deazaguanine reductase ERR1589255_00873 NADPH-dependent 7-cyano-7-deazaguanine reductase SRR5244701_13410 NADPH-dependent 7-cyano-7-deazaguanine reductase ERR234953_02465 NADPH-dependent 7-cyano-7-deazaguanine reductase SRR5244828_09440 NADPH-dependent 7-cyano-7-deazaguanine reductase SRR4195761_00615 NADPH-dependent 7-cyano-7-deazaguanine reductase ERR230349_01733 NADPH-dependent 7-cyano-7-deazaguanine reductase SRR5244947_15780 NADPH-dependent 7-cyano-7-deazaguanine reductase E1470_00970 NADPH-dependent 7-cyano-7-deazaguanine reductase UV1151_04960 NADPH-dependent 7-cyano-7-deazaguanine reductase MRSA_S19_23760 NADPH-dependent 7-cyano-7-deazaguanine reductase ERR1715363_01140 NADPH-dependent 7-cyano-7-deazaguanine reductase ERR554290_01200 NADPH-dependent 7-cyano-7-deazaguanine reductase ERR163516_01364 NADPH-dependent 7-cyano-7-deazaguanine reductase BK2448_10100 NADPH-dependent 7-cyano-7-deazaguanine reductase 05_25_04530 NADPH-dependent 7-cyano-7-deazaguanine reductase SA_210_22900 NADPH-dependent 7-cyano-7-deazaguanine reductase SRR4195760_01357 NADPH-dependent 7-cyano-7-deazaguanine reductase ERR573128_01992 NADPH-dependent 7-cyano-7-deazaguanine reductase P210213_110_05830 NADPH-dependent 7-cyano-7-deazaguanine reductase C1396_25310 NADPH-dependent 7-cyano-7-deazaguanine reductase ERR422946_01687 NADPH-dependent 7-cyano-7-deazaguanine reductase SRR5244902_23710 NADPH-dependent 7-cyano-7-deazaguanine reductase ERR237668_01148 NADPH-dependent 7-cyano-7-deazaguanine reductase ERR2072503_13190 NADPH-dependent 7-cyano-7-deazaguanine reductase SRR5244689_17180 NADPH-dependent 7-cyano-7-deazaguanine reductase ERR134773_00960 NADPH-dependent 7-cyano-7-deazaguanine reductase MRSA_S14_06410 NADPH-dependent 7-cyano-7-deazaguanine reductase SRR5244715_06040 NADPH-dependent 7-cyano-7-deazaguanine reductase C1407_23720 NADPH-dependent 7-cyano-7-deazaguanine reductase SRR5244691_20810 NADPH-dependent 7-cyano-7-deazaguanine reductase ERR743109_02165 NADPH-dependent 7-cyano-7-deazaguanine reductase ERR554544_02295 NADPH-dependent 7-cyano-7-deazaguanine reductase MRSA_S15_04120 NADPH-dependent 7-cyano-7-deazaguanine reductase ERR714858_01695 NADPH-dependent 7-cyano-7-deazaguanine reductase MRSA_S1_09510 NADPH-dependent 7-cyano-7-deazaguanine reductase ERR234916_02416 NADPH-dependent 7-cyano-7-deazaguanine reductase ERR134842_00993 NADPH-dependent 7-cyano-7-deazaguanine reductase ERR134781_01974 NADPH-dependent 7-cyano-7-deazaguanine reductase MRSA_S2_04840 NADPH-dependent 7-cyano-7-deazaguanine reductase ERR1535377_00387 NADPH-dependent 7-cyano-7-deazaguanine reductase C2403_22520 NADPH-dependent 7-cyano-7-deazaguanine reductase 49-715_23360 NADPH-dependent 7-cyano-7-deazaguanine reductase SRR5244716_22430 NADPH-dependent 7-cyano-7-deazaguanine reductase SRR5244900_14570 NADPH-dependent 7-cyano-7-deazaguanine reductase SRR5244951_06140 NADPH-dependent 7-cyano-7-deazaguanine reductase CM167_02330 NADPH-dependent 7-cyano-7-deazaguanine reductase ERR230292_02420 NADPH-dependent 7-cyano-7-deazaguanine reductase MRSA_S17_23230 NADPH-dependent 7-cyano-7-deazaguanine reductase ERR554428_01306 NADPH-dependent 7-cyano-7-deazaguanine reductase C1979_26250 NADPH-dependent 7-cyano-7-deazaguanine reductase V1859_02530 NADPH-dependent 7-cyano-7-deazaguanine reductase PP1259_11580 NADPH-dependent 7-cyano-7-deazaguanine reductase SRR5244693_06200 NADPH-dependent 7-cyano-7-deazaguanine reductase ERR1589243_01491 NADPH-dependent 7-cyano-7-deazaguanine reductase SRR5244717_02340 NADPH-dependent 7-cyano-7-deazaguanine reductase SRR5244827_06150 NADPH-dependent 7-cyano-7-deazaguanine reductase M109_21430 NADPH-dependent 7-cyano-7-deazaguanine reductase ERR554559_02296 NADPH-dependent 7-cyano-7-deazaguanine reductase ERR163470_02476 NADPH-dependent 7-cyano-7-deazaguanine reductase USFL079_06140 NADPH-dependent 7-cyano-7-deazaguanine reductase MRSA_S11_03850 NADPH-dependent 7-cyano-7-deazaguanine reductase USFL264_06160 NADPH-dependent 7-cyano-7-deazaguanine reductase SRR5244869_22660 NADPH-dependent 7-cyano-7-deazaguanine reductase ERR554744_02502 NADPH-dependent 7-cyano-7-deazaguanine reductase SRR5244695_01880 NADPH-dependent 7-cyano-7-deazaguanine reductase SRR5244711_20410 NADPH-dependent 7-cyano-7-deazaguanine reductase ERR1589245_00096 NADPH-dependent 7-cyano-7-deazaguanine reductase SRR5244839_02340 NADPH-dependent 7-cyano-7-deazaguanine reductase C1378_05360 NADPH-dependent 7-cyano-7-deazaguanine reductase ERR137331_01383 NADPH-dependent 7-cyano-7-deazaguanine reductase USFL078_06140 NADPH-dependent 7-cyano-7-deazaguanine reductase ERR1715399_01011 NADPH-dependent 7-cyano-7-deazaguanine reductase C1782_18480 NADPH-dependent 7-cyano-7-deazaguanine reductase ERR554558_02372 NADPH-dependent 7-cyano-7-deazaguanine reductase ERR1712339_01528 NADPH-dependent 7-cyano-7-deazaguanine reductase ERR716971_02355 NADPH-dependent 7-cyano-7-deazaguanine reductase ERR1040960_00040 NADPH-dependent 7-cyano-7-deazaguanine reductase C2191_12690 NADPH-dependent 7-cyano-7-deazaguanine reductase C1768_17720 NADPH-dependent 7-cyano-7-deazaguanine reductase SRR5244871_02340 NADPH-dependent 7-cyano-7-deazaguanine reductase UV699_02320 NADPH-dependent 7-cyano-7-deazaguanine reductase ERR1589244_00387 NADPH-dependent 7-cyano-7-deazaguanine reductase ERR230313_01909 NADPH-dependent 7-cyano-7-deazaguanine reductase ERR554356_01606 NADPH-dependent 7-cyano-7-deazaguanine reductase ERR1589247_00197 NADPH-dependent 7-cyano-7-deazaguanine reductase SRR5244954_02350 NADPH-dependent 7-cyano-7-deazaguanine reductase CM94_14520 NADPH-dependent 7-cyano-7-deazaguanine reductase ERR554746_02428 NADPH-dependent 7-cyano-7-deazaguanine reductase ERR237718_01659 NADPH-dependent 7-cyano-7-deazaguanine reductase ERR134844_01237 NADPH-dependent 7-cyano-7-deazaguanine reductase MRSA_S7_08180 NADPH-dependent 7-cyano-7-deazaguanine reductase MRSA_S13_03620 NADPH-dependent 7-cyano-7-deazaguanine reductase SRR5244880_06820 NADPH-dependent 7-cyano-7-deazaguanine reductase SRR5244712_15430 NADPH-dependent 7-cyano-7-deazaguanine reductase C1058_05190 NADPH-dependent 7-cyano-7-deazaguanine reductase ERR376894_01382 NADPH-dependent 7-cyano-7-deazaguanine reductase ERR1715412_00815 NADPH-dependent 7-cyano-7-deazaguanine reductase ERR1535380_00231 NADPH-dependent 7-cyano-7-deazaguanine reductase ERR237719_02549 NADPH-dependent 7-cyano-7-deazaguanine reductase ERR554747_02331 NADPH-dependent 7-cyano-7-deazaguanine reductase ERR593830_06140 NADPH-dependent 7-cyano-7-deazaguanine reductase SRR5244899_02340 NADPH-dependent 7-cyano-7-deazaguanine reductase ERR422959_02391 NADPH-dependent 7-cyano-7-deazaguanine reductase SRR5244722_11920 NADPH-dependent 7-cyano-7-deazaguanine reductase E396_23240 NADPH-dependent 7-cyano-7-deazaguanine reductase CA15_07050 NADPH-dependent 7-cyano-7-deazaguanine reductase ERR1535343_00745 NADPH-dependent 7-cyano-7-deazaguanine reductase ERR554599_00648 NADPH-dependent 7-cyano-7-deazaguanine reductase SRR5244799_06140 NADPH-dependent 7-cyano-7-deazaguanine reductase ERR302773_00537 NADPH-dependent 7-cyano-7-deazaguanine reductase ERR742992_19030 NADPH-dependent 7-cyano-7-deazaguanine reductase 65_669_06770 NADPH-dependent 7-cyano-7-deazaguanine reductase C2304_17590 NADPH-dependent 7-cyano-7-deazaguanine reductase 07_15_18990 NADPH-dependent 7-cyano-7-deazaguanine reductase SRR5244798_18270 NADPH-dependent 7-cyano-7-deazaguanine reductase SRR1014714_01880 NADPH-dependent 7-cyano-7-deazaguanine reductase ERR256877_00233 NADPH-dependent 7-cyano-7-deazaguanine reductase ERR554598_02315 NADPH-dependent 7-cyano-7-deazaguanine reductase ERR554786_02453 NADPH-dependent 7-cyano-7-deazaguanine reductase ERR302841_00097 NADPH-dependent 7-cyano-7-deazaguanine reductase C186_02600 NADPH-dependent 7-cyano-7-deazaguanine reductase C1667_15580 NADPH-dependent 7-cyano-7-deazaguanine reductase ERR1712341_01058 NADPH-dependent 7-cyano-7-deazaguanine reductase ERR554582_02426 NADPH-dependent 7-cyano-7-deazaguanine reductase CA17_24630 NADPH-dependent 7-cyano-7-deazaguanine reductase ERR1535358_00234 NADPH-dependent 7-cyano-7-deazaguanine reductase M121_07480 NADPH-dependent 7-cyano-7-deazaguanine reductase SRR5244841_22500 NADPH-dependent 7-cyano-7-deazaguanine reductase 01_19_14820 NADPH-dependent 7-cyano-7-deazaguanine reductase ERR134678_01786 NADPH-dependent 7-cyano-7-deazaguanine reductase SRR4195759_05580 NADPH-dependent 7-cyano-7-deazaguanine reductase SRR5244782_21030 NADPH-dependent 7-cyano-7-deazaguanine reductase E404_23600 NADPH-dependent 7-cyano-7-deazaguanine reductase SRR3194890_00550 NADPH-dependent 7-cyano-7-deazaguanine reductase ERR256875_00188 NADPH-dependent 7-cyano-7-deazaguanine reductase PE001_19810 NADPH-dependent 7-cyano-7-deazaguanine reductase SRR5244859_15310 NADPH-dependent 7-cyano-7-deazaguanine reductase UV170_15170 NADPH-dependent 7-cyano-7-deazaguanine reductase SRR5244783_07420 NADPH-dependent 7-cyano-7-deazaguanine reductase SRR4195758_23040 NADPH-dependent 7-cyano-7-deazaguanine reductase SRR5244811_23820 NADPH-dependent 7-cyano-7-deazaguanine reductase SRR5244721_06800 NADPH-dependent 7-cyano-7-deazaguanine reductase M120_07210 NADPH-dependent 7-cyano-7-deazaguanine reductase SRR3194889_00550 NADPH-dependent 7-cyano-7-deazaguanine reductase ERR554583_01874 NADPH-dependent 7-cyano-7-deazaguanine reductase SRR1178244_16060 NADPH-dependent 7-cyano-7-deazaguanine reductase C123_22780 NADPH-dependent 7-cyano-7-deazaguanine reductase ERR554244_02655 NADPH-dependent 7-cyano-7-deazaguanine reductase ERR134838_00924 NADPH-dependent 7-cyano-7-deazaguanine reductase SRR5244817_01710 NADPH-dependent 7-cyano-7-deazaguanine reductase ERR829988_22220 NADPH-dependent 7-cyano-7-deazaguanine reductase ERR249328_00232 NADPH-dependent 7-cyano-7-deazaguanine reductase 18-432_12270 NADPH-dependent 7-cyano-7-deazaguanine reductase SRR5110367_10560 NADPH-dependent 7-cyano-7-deazaguanine reductase MRSA_S26_10590 NADPH-dependent 7-cyano-7-deazaguanine reductase ERR1041111_01720 NADPH-dependent 7-cyano-7-deazaguanine reductase ERR134820_02048 NADPH-dependent 7-cyano-7-deazaguanine reductase C1543_23600 NADPH-dependent 7-cyano-7-deazaguanine reductase SRR5244784_13080 NADPH-dependent 7-cyano-7-deazaguanine reductase ERR554526_02348 NADPH-dependent 7-cyano-7-deazaguanine reductase ERR554574_01946 NADPH-dependent 7-cyano-7-deazaguanine reductase CA12_07240 NADPH-dependent 7-cyano-7-deazaguanine reductase ERR1535344_00055 NADPH-dependent 7-cyano-7-deazaguanine reductase SRR5244786_14050 NADPH-dependent 7-cyano-7-deazaguanine reductase ERR743203_19030 NADPH-dependent 7-cyano-7-deazaguanine reductase STV600L_00960 NADPH-dependent 7-cyano-7-deazaguanine reductase USA500_07530 NADPH-dependent 7-cyano-7-deazaguanine reductase MRSA_S24_09420 NADPH-dependent 7-cyano-7-deazaguanine reductase SRR5110365_02340 NADPH-dependent 7-cyano-7-deazaguanine reductase C1504_20310 NADPH-dependent 7-cyano-7-deazaguanine reductase C1555_06970 NADPH-dependent 7-cyano-7-deazaguanine reductase SRR5244792_14440 NADPH-dependent 7-cyano-7-deazaguanine reductase ERR137917_00900 NADPH-dependent 7-cyano-7-deazaguanine reductase PE009_24970 NADPH-dependent 7-cyano-7-deazaguanine reductase RH238_19540 NADPH-dependent 7-cyano-7-deazaguanine reductase ERR554530_02359 NADPH-dependent 7-cyano-7-deazaguanine reductase ERR1753504_00993 NADPH-dependent 7-cyano-7-deazaguanine reductase SRR5244848_09440 NADPH-dependent 7-cyano-7-deazaguanine reductase SRR5244819_06000 NADPH-dependent 7-cyano-7-deazaguanine reductase C329_15960 NADPH-dependent 7-cyano-7-deazaguanine reductase HUV07_15360 NADPH-dependent 7-cyano-7-deazaguanine reductase 01_41_04260 NADPH-dependent 7-cyano-7-deazaguanine reductase STV073L_01720 NADPH-dependent 7-cyano-7-deazaguanine reductase ERR137947_02054 NADPH-dependent 7-cyano-7-deazaguanine reductase SRR5244801_12690 NADPH-dependent 7-cyano-7-deazaguanine reductase ERR134669_01611 NADPH-dependent 7-cyano-7-deazaguanine reductase SRR5244818_23570 NADPH-dependent 7-cyano-7-deazaguanine reductase ERR1753505_00252 NADPH-dependent 7-cyano-7-deazaguanine reductase ERR1040909_01039 NADPH-dependent 7-cyano-7-deazaguanine reductase C2485_12300 NADPH-dependent 7-cyano-7-deazaguanine reductase ERR2072360_01540 NADPH-dependent 7-cyano-7-deazaguanine reductase SRR4195752_06140 NADPH-dependent 7-cyano-7-deazaguanine reductase HUV05_07150 NADPH-dependent 7-cyano-7-deazaguanine reductase C1675_25700 NADPH-dependent 7-cyano-7-deazaguanine reductase ERR237657_01170 NADPH-dependent 7-cyano-7-deazaguanine reductase ERR332190_01191 NADPH-dependent 7-cyano-7-deazaguanine reductase SRR5244733_02180 NADPH-dependent 7-cyano-7-deazaguanine reductase ERR439277_02391 NADPH-dependent 7-cyano-7-deazaguanine reductase BK2561B_12490 NADPH-dependent 7-cyano-7-deazaguanine reductase 2m-n_13350 NADPH-dependent 7-cyano-7-deazaguanine reductase C1427_01770 NADPH-dependent 7-cyano-7-deazaguanine reductase ERR554728_02312 NADPH-dependent 7-cyano-7-deazaguanine reductase SRR5244854_03530 NADPH-dependent 7-cyano-7-deazaguanine reductase SRR4195754_06140 NADPH-dependent 7-cyano-7-deazaguanine reductase HUV03_03990 NADPH-dependent 7-cyano-7-deazaguanine reductase ERR554730_01997 NADPH-dependent 7-cyano-7-deazaguanine reductase SRR5244734_02180 NADPH-dependent 7-cyano-7-deazaguanine reductase ERR554729_02380 NADPH-dependent 7-cyano-7-deazaguanine reductase 87-950_04180 NADPH-dependent 7-cyano-7-deazaguanine reductase SRR5244921_00840 NADPH-dependent 7-cyano-7-deazaguanine reductase ERR743210_23380 NADPH-dependent 7-cyano-7-deazaguanine reductase SRR5244795_15280 NADPH-dependent 7-cyano-7-deazaguanine reductase ERR1595729_01274 NADPH-dependent 7-cyano-7-deazaguanine reductase ERR1723877_01599 NADPH-dependent 7-cyano-7-deazaguanine reductase ERR554615_01660 NADPH-dependent 7-cyano-7-deazaguanine reductase SRR4195757_06140 NADPH-dependent 7-cyano-7-deazaguanine reductase C8879_06990 NADPH-dependent 7-cyano-7-deazaguanine reductase ERR554567_01744 NADPH-dependent 7-cyano-7-deazaguanine reductase C2701_13730 NADPH-dependent 7-cyano-7-deazaguanine reductase SRR5244794_06140 NADPH-dependent 7-cyano-7-deazaguanine reductase HUV01_09520 NADPH-dependent 7-cyano-7-deazaguanine reductase SRR4195756_06330 NADPH-dependent 7-cyano-7-deazaguanine reductase ERR554614_02427 NADPH-dependent 7-cyano-7-deazaguanine reductase ERR1595731_01508 NADPH-dependent 7-cyano-7-deazaguanine reductase
MNTKYFLAAGAVITTLALGACGNSNSQDQGNKTEQKTKSEDSNVKTDKTKHLTGTFSSKNGETVEGKAEIKNGKLMLTNYKSSKGPDLYVYLTKNGDIKNGKEIAMVDYDKEKQTFDLKNVDLSKYDEVTIYCKKAHVIFGGAKLK	2703	146	hypothetical protein	group_29026	33	3	234	6	91.6667	2.5	0.0984375	0.282051	1	ERR1589243 ERR1753505 ERR134842 CM94 V1859 ERR1535380 ERR742992 ERR137947 ERR2072360 ERR1753504 UV170 SRR4195756 SRR4195754 UV1151 ERR1589245 Col52_A5 ERR1589255 ERR302773 SRR5244880 UV699 SRR4195759 SRR4195761 SRR4195760 V2200 ERR134838 ERR1589254 MRSA131 ERR134844 ERR1589244 ERR573168 UV695 ERR1589247 ERR1589252	ERR137937 STV600L ERR137923	ERR731099 SRR4195752 C1407 MRSA_S9 87-950 SRR5244801 ERR234953 C1543 ERR554599 C2403 SRR5244716 SRR5244859 ERR134796 CA12 E396 MRSA_S7 SRR3194889 SRR5244711 01_19 MRSA_S14 SRR5244954 ERR554567 C679 CA15 ERR702179 SRR5244733 SRR5244795 SRR5244792 MRSA_S13 SRR4195757 ERR743109 65_669 ERR256875 ERR1535343 C329 USFL079 ERR1715399 MRSA_S11 ERR1597906 SRR5244693 ERR554530 ERR1715363 ERR249328 SRR5244867 ERR554598 ERR237716 C123 C2304 ERR237719 C1768 SRR5244811 SRR5110365 SRR5244712 ERR554244 ERR1040909 SRR5244734 HUV05 PE001 M120 SRR4195758 05_25 99_06 SRR5244917 ERR714858 C1782 ERR554747 SRR5244782 ERR237668 C1058 E1470 ERR1712339 ERR1715362 SRR5244837 SRR5244832 SRR5244689 MRSA_S15 ERR1535358 SRR5244902 ERR554559 ERR1712341 ERR2072503 ERR554544 SRR5244848 ERR554614 07_15 ERR554729 ERR332190 ERR554582 ERR230349 SRR5244869 SRR5244794 SRR5244799 SRR5244721 SRR5244862 ERR422886 HUV07 RH238 ERR554583 SRR5244783 ERR1595731 2m-n ERR237718 ERR134781 C1762 C1555 SRR5244715 ERR234916 CM167 ERR1197492 ERR554552 SRR5244899 01_41 ERR137331 SRR1178244 ERR134678 SRR5244676 ERR554746 ERR1535344 SRR5244871 ERR134820 C1410 SRR5244828 ERR593830 SRR5244819 ERR1040793 ERR716971 ERR1595729 USFL078 49-715 ERR1715412 SRR5244951 C1667 UC334 ERR737279 P210213_110 ERR554574 ERR230292 ERR1041111 USA500 ERR134669 ERR230313 ERR554526 ERR554730 SRR5244841 ERR249311 SRR5244836 MRSA_S17 ERR163516 BK2448 SRR5244912 ERR1723877 ERR163470 ERR554786 MRSA_S1 SRR3194890 C8879 SRR5244817 ERR554728 BK2561B SRR5244701 SRR5244945 SRR5244691 ERR554558 MRSA_S26 ERR422946 18-432 SRR5244798 SRR5244704 USFL264 CA14 ERR422959 SRR5244839 SRR5244722 ERR2072490 99_48 SRR1014714 ERR554356 HUV01 PP1259 SRR5244947 MRSA_S24 SRR5244702 C1979 M121 C1504 E404 SRR5244900 USFL101 C1675 C1440 ERR376894 SRR5244695 ERR256877 C2485 C1396 SRR5244854 SRR5110367 SRR5244921 ERR743203 ERR1535377 ERR554615 SRR5244784 C1427 PE009 ERR1040960 ERR237657 C2191 ERR554290 SRR5244786 STV073L SRR5244717 ERR1195835 ERR554744 SRR5244827 ERR439277 UE201 MRSA_S2 SRR5244686 M109 HUV03 ERR134773 MRSA_S19 SRR5244946 SRR5244818 C2701 ERR302841 ERR829988 SRR497495 ERR743210 ERR554428 ERR573128 C1378 SA_210 C186	H2 ERR134761 ERR137917 CA17 ERR715146 ERR134840	ERR1040793_00977 hypothetical protein UC334_25610 hypothetical protein SRR5244867_10310 hypothetical protein ERR1589252_00176 hypothetical protein SRR5244836_06230 hypothetical protein SRR5244837_18970 hypothetical protein SRR497495_14090 hypothetical protein USFL101_01900 hypothetical protein C679_21780 hypothetical protein ERR1197492_01239 hypothetical protein Col52_A5_06750 hypothetical protein ERR249311_00169 hypothetical protein V2200_07040 hypothetical protein 99_06_17500 hypothetical protein ERR1597906_01239 hypothetical protein SRR5244912_02990 hypothetical protein SRR5244704_02040 hypothetical protein ERR237716_01138 hypothetical protein MRSA_S9_23570 hypothetical protein UV695_13280 hypothetical protein MRSA131_16350 hypothetical protein ERR573168_02066 hypothetical protein C1762_07140 hypothetical protein ERR2072490_20110 hypothetical protein ERR731099_01809 hypothetical protein ERR1195835_00496 hypothetical protein UE201_05030 hypothetical protein SRR5244862_18660 hypothetical protein C1440_04220 hypothetical protein ERR554552_01643 hypothetical protein ERR134796_00961 hypothetical protein ERR737279_01738 hypothetical protein SRR5244832_02150 hypothetical protein SRR5244702_10270 hypothetical protein C1410_07170 hypothetical protein SRR5244686_06570 hypothetical protein SRR5244945_02150 hypothetical protein ERR1715362_01368 hypothetical protein SRR5244917_08560 hypothetical protein SRR5244946_02160 hypothetical protein SRR5244676_16850 hypothetical protein ERR422886_01754 hypothetical protein 99_48_03620 hypothetical protein ERR1589255_00892 hypothetical protein SRR5244701_13600 hypothetical protein ERR234953_01030 hypothetical protein SRR5244828_09630 hypothetical protein SRR4195761_00634 hypothetical protein ERR230349_01752 hypothetical protein ERR1589254_00154 hypothetical protein SRR5244947_15590 hypothetical protein E1470_07280 hypothetical protein UV1151_05150 hypothetical protein MRSA_S19_23950 hypothetical protein ERR1715363_01159 hypothetical protein ERR554290_01219 hypothetical protein ERR163516_01383 hypothetical protein BK2448_10290 hypothetical protein 05_25_02360 hypothetical protein SA_210_23090 hypothetical protein SRR4195760_01338 hypothetical protein ERR573128_01973 hypothetical protein P210213_110_05640 hypothetical protein C1396_25500 hypothetical protein ERR422946_01706 hypothetical protein SRR5244902_11580 hypothetical protein ERR237668_01167 hypothetical protein ERR2072503_13380 hypothetical protein SRR5244689_07800 hypothetical protein ERR134773_00235 hypothetical protein MRSA_S14_06220 hypothetical protein SRR5244715_06230 hypothetical protein C1407_18860 hypothetical protein SRR5244691_21000 hypothetical protein ERR743109_02004 hypothetical protein ERR554544_01841 hypothetical protein MRSA_S15_03930 hypothetical protein ERR714858_01676 hypothetical protein MRSA_S1_09700 hypothetical protein ERR234916_01357 hypothetical protein ERR134842_00523 hypothetical protein ERR134781_00928 hypothetical protein MRSA_S2_04650 hypothetical protein ERR1535377_02247 hypothetical protein C2403_10090 hypothetical protein 49-715_15230 hypothetical protein SRR5244716_11520 hypothetical protein SRR5244900_14760 hypothetical protein SRR5244951_06330 hypothetical protein CM167_02140 hypothetical protein ERR230292_01828 hypothetical protein MRSA_S17_23420 hypothetical protein ERR554428_01287 hypothetical protein C1979_20650 hypothetical protein V1859_02720 hypothetical protein PP1259_11770 hypothetical protein SRR5244693_06390 hypothetical protein ERR1589243_01472 hypothetical protein SRR5244717_02150 hypothetical protein SRR5244827_06340 hypothetical protein M109_21620 hypothetical protein ERR554559_01906 hypothetical protein ERR163470_01862 hypothetical protein USFL079_06330 hypothetical protein MRSA_S11_03660 hypothetical protein USFL264_06350 hypothetical protein SRR5244869_07710 hypothetical protein ERR554744_01717 hypothetical protein SRR5244695_01690 hypothetical protein SRR5244711_14550 hypothetical protein ERR1589245_00077 hypothetical protein SRR5244839_02150 hypothetical protein C1378_07780 hypothetical protein ERR137331_01364 hypothetical protein USFL078_06330 hypothetical protein ERR1715399_00992 hypothetical protein C1782_00630 hypothetical protein ERR554558_02003 hypothetical protein ERR1712339_01509 hypothetical protein ERR716971_01829 hypothetical protein ERR1040960_21180 hypothetical protein C2191_11170 hypothetical protein C1768_04620 hypothetical protein SRR5244871_02150 hypothetical protein UV699_02510 hypothetical protein ERR1589244_00406 hypothetical protein ERR230313_01928 hypothetical protein ERR554356_01587 hypothetical protein ERR1589247_00178 hypothetical protein SRR5244954_02160 hypothetical protein CM94_14700 hypothetical protein ERR554746_01949 hypothetical protein ERR237718_01640 hypothetical protein ERR134844_01218 hypothetical protein MRSA_S7_08370 hypothetical protein MRSA_S13_03430 hypothetical protein SRR5244880_07010 hypothetical protein SRR5244712_15620 hypothetical protein C1058_03810 hypothetical protein ERR376894_01363 hypothetical protein ERR1715412_00834 hypothetical protein ERR1535380_00250 hypothetical protein ERR237719_01185 hypothetical protein ERR554747_01554 hypothetical protein ERR593830_06330 hypothetical protein SRR5244899_02150 hypothetical protein ERR422959_01932 hypothetical protein SRR5244722_12110 hypothetical protein E396_20700 hypothetical protein CA15_06860 hypothetical protein ERR1535343_00764 hypothetical protein ERR554599_00667 hypothetical protein SRR5244799_06330 hypothetical protein ERR302773_00556 hypothetical protein ERR742992_18840 hypothetical protein 65_669_06960 hypothetical protein CA14_09150 hypothetical protein C2304_12390 hypothetical protein 07_15_18800 hypothetical protein SRR5244798_18080 hypothetical protein SRR1014714_01690 hypothetical protein ERR256877_00214 hypothetical protein ERR554598_01039 hypothetical protein ERR554786_01853 hypothetical protein ERR302841_00078 hypothetical protein C186_02790 hypothetical protein C1667_22000 hypothetical protein ERR1712341_01039 hypothetical protein ERR554582_01524 hypothetical protein ERR1535358_00215 hypothetical protein M121_07290 hypothetical protein SRR5244841_09020 hypothetical protein 01_19_00020 hypothetical protein ERR134678_01805 hypothetical protein SRR4195759_05770 hypothetical protein SRR5244782_20840 hypothetical protein E404_08980 hypothetical protein SRR3194890_00360 hypothetical protein ERR256875_00169 hypothetical protein PE001_20000 hypothetical protein SRR5244859_15120 hypothetical protein UV170_15360 hypothetical protein SRR5244783_07610 hypothetical protein SRR4195758_15960 hypothetical protein SRR5244811_11150 hypothetical protein SRR5244721_06990 hypothetical protein M120_07020 hypothetical protein SRR3194889_00360 hypothetical protein ERR554583_01775 hypothetical protein SRR1178244_16250 hypothetical protein C123_20130 hypothetical protein ERR554244_01060 hypothetical protein ERR134838_00131 hypothetical protein SRR5244817_01520 hypothetical protein ERR829988_21830 hypothetical protein ERR249328_00213 hypothetical protein 18-432_12460 hypothetical protein SRR5110367_10750 hypothetical protein MRSA_S26_10780 hypothetical protein ERR1041111_01530 hypothetical protein ERR134820_00895 hypothetical protein C1543_23790 hypothetical protein SRR5244784_13270 hypothetical protein ERR554526_01832 hypothetical protein ERR554574_01927 hypothetical protein CA12_07050 hypothetical protein ERR1535344_00036 hypothetical protein ERR702179_01280 hypothetical protein SRR5244786_14240 hypothetical protein ERR743203_19220 hypothetical protein USA500_07340 hypothetical protein MRSA_S24_09610 hypothetical protein SRR5110365_02150 hypothetical protein C1504_12690 hypothetical protein C1555_17050 hypothetical protein SRR5244792_14630 hypothetical protein PE009_25160 hypothetical protein RH238_19350 hypothetical protein ERR554530_01391 hypothetical protein ERR1753504_00974 hypothetical protein SRR5244848_09630 hypothetical protein SRR5244819_06190 hypothetical protein C329_03610 hypothetical protein HUV07_15170 hypothetical protein 01_41_04450 hypothetical protein STV073L_01530 hypothetical protein ERR137947_02035 hypothetical protein SRR5244801_12880 hypothetical protein ERR134669_01592 hypothetical protein SRR5244818_19480 hypothetical protein ERR1753505_00271 hypothetical protein ERR1040909_01826 hypothetical protein C2485_12110 hypothetical protein ERR2072360_01350 hypothetical protein SRR4195752_06330 hypothetical protein HUV05_06960 hypothetical protein C1675_05490 hypothetical protein ERR237657_01189 hypothetical protein ERR332190_01210 hypothetical protein SRR5244733_01990 hypothetical protein ERR439277_01932 hypothetical protein BK2561B_12680 hypothetical protein 2m-n_13540 hypothetical protein C1427_15240 hypothetical protein ERR554728_02086 hypothetical protein SRR5244854_03720 hypothetical protein SRR4195754_06330 hypothetical protein HUV03_04310 hypothetical protein ERR554730_01978 hypothetical protein SRR5244734_01990 hypothetical protein ERR554729_01907 hypothetical protein 87-950_04370 hypothetical protein SRR5244921_01030 hypothetical protein ERR743210_22100 hypothetical protein SRR5244795_15470 hypothetical protein ERR1595729_01255 hypothetical protein ERR1723877_01618 hypothetical protein ERR554615_01641 hypothetical protein SRR4195757_06330 hypothetical protein C8879_06800 hypothetical protein ERR554567_01763 hypothetical protein C2701_08830 hypothetical protein SRR5244794_06330 hypothetical protein HUV01_09330 hypothetical protein SRR4195756_06520 hypothetical protein ERR554614_01978 hypothetical protein ERR1595731_01527 hypothetical protein
MKVKYIDKRHWRRLIDREYTEVKVNNNRFKGIIGLVTMKKVRDPLEVTVVGQNIIVADDNYKWLQILPEKKRYSITVMFDNKGNPLEYYFDINIKNITQKGNARTVDLCLDVLALPSGEYELVDEDDLMFALESEQITKKQFHEAYMIAHQIMAELENDFKGFQKKIMYCFNKINAKAQKNHQKPQNKTNIEKSKQIKPKQYNQTKNHQQQKKN	6809	214	hypothetical protein	group_22634	33	3	234	6	91.6667	2.5	0.0984375	0.282051	1	ERR1589243 ERR1753505 ERR134842 CM94 V1859 ERR1535380 ERR742992 ERR137947 ERR2072360 ERR1753504 UV170 SRR4195756 UV1151 ERR1589245 Col52_A5 ERR1589255 ERR302773 SRR5244880 UV699 STV600L SRR4195759 SRR4195761 SRR4195760 V2200 ERR134838 ERR1589254 MRSA131 ERR134844 ERR1589244 ERR573168 UV695 ERR1589247 ERR1589252	ERR137937 ERR137923 SRR4195754	ERR731099 SRR4195752 C1407 MRSA_S9 87-950 SRR5244801 ERR234953 C1543 ERR554599 C2403 SRR5244716 SRR5244859 ERR134796 CA12 E396 MRSA_S7 SRR3194889 SRR5244711 01_19 MRSA_S14 SRR5244954 ERR554567 C679 CA15 ERR702179 SRR5244733 SRR5244795 SRR5244792 MRSA_S13 SRR4195757 ERR743109 65_669 ERR256875 ERR1535343 C329 USFL079 ERR1715399 MRSA_S11 ERR1597906 SRR5244693 ERR554530 ERR1715363 ERR249328 SRR5244867 ERR554598 ERR237716 C123 C2304 ERR237719 C1768 SRR5244811 SRR5110365 SRR5244712 ERR554244 ERR1040909 SRR5244734 HUV05 PE001 M120 SRR4195758 05_25 99_06 SRR5244917 ERR714858 C1782 ERR554747 SRR5244782 ERR237668 C1058 E1470 ERR1712339 ERR1715362 SRR5244837 SRR5244832 SRR5244689 MRSA_S15 ERR1535358 SRR5244902 ERR554559 ERR1712341 ERR2072503 ERR554544 SRR5244848 ERR554614 07_15 ERR554729 ERR332190 ERR554582 ERR230349 SRR5244869 SRR5244794 SRR5244799 SRR5244721 SRR5244862 ERR422886 HUV07 RH238 ERR554583 SRR5244783 ERR1595731 2m-n ERR237718 ERR134781 C1762 C1555 SRR5244715 ERR234916 CM167 ERR1197492 ERR554552 SRR5244899 01_41 ERR137331 SRR1178244 ERR134678 SRR5244676 ERR554746 ERR1535344 SRR5244871 ERR134820 SRR5244828 ERR593830 SRR5244819 ERR1040793 ERR716971 ERR1595729 USFL078 49-715 ERR1715412 SRR5244951 C1667 UC334 ERR737279 P210213_110 ERR554574 ERR230292 ERR1041111 USA500 ERR134669 ERR230313 ERR554526 ERR554730 SRR5244841 ERR249311 SRR5244836 MRSA_S17 ERR163516 BK2448 SRR5244912 ERR1723877 ERR163470 ERR554786 MRSA_S1 SRR3194890 C8879 SRR5244817 ERR554728 BK2561B SRR5244701 SRR5244945 SRR5244691 ERR554558 MRSA_S26 ERR422946 18-432 SRR5244798 CA17 SRR5244704 USFL264 CA14 ERR422959 SRR5244839 SRR5244722 ERR2072490 99_48 SRR1014714 ERR554356 HUV01 PP1259 SRR5244947 MRSA_S24 SRR5244702 C1979 M121 C1504 E404 SRR5244900 USFL101 C1675 C1440 ERR376894 SRR5244695 ERR256877 C2485 C1396 SRR5244854 SRR5110367 SRR5244921 ERR743203 ERR1535377 ERR554615 SRR5244784 C1427 PE009 ERR1040960 C2191 ERR554290 SRR5244786 STV073L SRR5244717 ERR1195835 ERR554744 SRR5244827 ERR439277 UE201 MRSA_S2 ERR134840 SRR5244686 M109 HUV03 ERR134773 MRSA_S19 SRR5244946 SRR5244818 C2701 ERR302841 ERR829988 SRR497495 ERR743210 ERR554428 ERR573128 C1378 SA_210 C186	H2 ERR134761 ERR137917 C1410 ERR715146 ERR237657	ERR1040793_01014 hypothetical protein UC334_27120 hypothetical protein SRR5244867_10680 hypothetical protein ERR1589252_00139 hypothetical protein SRR5244836_06600 hypothetical protein SRR5244837_19340 hypothetical protein SRR497495_00440 hypothetical protein USFL101_01540 hypothetical protein C679_05950 hypothetical protein ERR1197492_01681 hypothetical protein Col52_A5_06380 hypothetical protein ERR249311_00132 hypothetical protein V2200_06670 hypothetical protein 99_06_17130 hypothetical protein ERR1597906_01681 hypothetical protein SRR5244912_02620 hypothetical protein SRR5244704_02410 hypothetical protein ERR237716_01175 hypothetical protein MRSA_S9_21350 hypothetical protein UV695_21960 hypothetical protein MRSA131_16720 hypothetical protein ERR573168_02103 hypothetical protein C1762_14960 hypothetical protein ERR2072490_23530 hypothetical protein ERR731099_02323 hypothetical protein ERR1195835_00533 hypothetical protein UE201_21280 hypothetical protein SRR5244862_19030 hypothetical protein C1440_03140 hypothetical protein ERR554552_01606 hypothetical protein ERR134796_00924 hypothetical protein ERR737279_01701 hypothetical protein SRR5244832_01780 hypothetical protein SRR5244702_09900 hypothetical protein SRR5244686_06200 hypothetical protein SRR5244945_01780 hypothetical protein ERR1715362_01331 hypothetical protein SRR5244917_08930 hypothetical protein SRR5244946_01790 hypothetical protein SRR5244676_17220 hypothetical protein ERR422886_01791 hypothetical protein 99_48_09300 hypothetical protein ERR1589255_00929 hypothetical protein SRR5244701_13970 hypothetical protein ERR234953_01067 hypothetical protein SRR5244828_10000 hypothetical protein SRR4195761_00671 hypothetical protein ERR230349_01789 hypothetical protein ERR1589254_00117 hypothetical protein SRR5244947_15220 hypothetical protein E1470_10120 hypothetical protein UV1151_05520 hypothetical protein MRSA_S19_21840 hypothetical protein ERR1715363_01196 hypothetical protein ERR554290_01256 hypothetical protein ERR163516_01420 hypothetical protein BK2448_10660 hypothetical protein 05_25_02730 hypothetical protein SA_210_23460 hypothetical protein SRR4195760_01301 hypothetical protein ERR573128_01936 hypothetical protein P210213_110_05270 hypothetical protein C1396_25870 hypothetical protein ERR422946_01743 hypothetical protein SRR5244902_11950 hypothetical protein ERR237668_01204 hypothetical protein ERR2072503_26200 hypothetical protein SRR5244689_07430 hypothetical protein ERR134773_00455 hypothetical protein MRSA_S14_05850 hypothetical protein SRR5244715_06600 hypothetical protein C1407_19230 hypothetical protein SRR5244691_13410 hypothetical protein ERR743109_02041 hypothetical protein ERR554544_01878 hypothetical protein MRSA_S15_22780 hypothetical protein ERR714858_01639 hypothetical protein MRSA_S1_22140 hypothetical protein ERR234916_01320 hypothetical protein ERR134842_00560 hypothetical protein ERR134781_00115 hypothetical protein MRSA_S2_23080 hypothetical protein ERR1535377_01404 hypothetical protein C2403_10460 hypothetical protein 49-715_14860 hypothetical protein SRR5244716_11150 hypothetical protein SRR5244900_15130 hypothetical protein SRR5244951_06700 hypothetical protein CM167_01770 hypothetical protein ERR230292_01791 hypothetical protein ERR134840_01074 hypothetical protein MRSA_S17_21360 hypothetical protein ERR554428_01250 hypothetical protein C1979_21020 hypothetical protein V1859_03090 hypothetical protein PP1259_12140 hypothetical protein SRR5244693_06760 hypothetical protein ERR1589243_01435 hypothetical protein SRR5244717_01780 hypothetical protein SRR5244827_06710 hypothetical protein M109_21990 hypothetical protein ERR554559_01869 hypothetical protein ERR163470_01825 hypothetical protein USFL079_06690 hypothetical protein MRSA_S11_20870 hypothetical protein USFL264_06720 hypothetical protein SRR5244869_07340 hypothetical protein ERR554744_01754 hypothetical protein SRR5244695_01320 hypothetical protein SRR5244711_14180 hypothetical protein ERR1589245_00040 hypothetical protein SRR5244839_01780 hypothetical protein C1378_08150 hypothetical protein ERR137331_01327 hypothetical protein USFL078_06690 hypothetical protein ERR1715399_00955 hypothetical protein C1782_01000 hypothetical protein ERR554558_01966 hypothetical protein ERR1712339_01472 hypothetical protein ERR716971_01866 hypothetical protein ERR1040960_14550 hypothetical protein C2191_08480 hypothetical protein C1768_04250 hypothetical protein SRR5244871_01780 hypothetical protein UV699_23080 hypothetical protein ERR1589244_00443 hypothetical protein ERR230313_01965 hypothetical protein ERR554356_01550 hypothetical protein ERR1589247_00141 hypothetical protein SRR5244954_01790 hypothetical protein CM94_15070 hypothetical protein ERR554746_01986 hypothetical protein ERR237718_01603 hypothetical protein ERR134844_01181 hypothetical protein MRSA_S7_19530 hypothetical protein MRSA_S13_03060 hypothetical protein SRR5244880_07380 hypothetical protein SRR5244712_15990 hypothetical protein C1058_15450 hypothetical protein ERR376894_01326 hypothetical protein ERR1715412_00871 hypothetical protein ERR1535380_00287 hypothetical protein ERR237719_01222 hypothetical protein ERR554747_01591 hypothetical protein ERR593830_06700 hypothetical protein SRR5244899_01780 hypothetical protein ERR422959_01969 hypothetical protein SRR5244722_12480 hypothetical protein E396_26500 hypothetical protein CA15_06490 hypothetical protein ERR1535343_00801 hypothetical protein ERR554599_00704 hypothetical protein SRR5244799_06700 hypothetical protein ERR302773_00593 hypothetical protein ERR742992_18470 hypothetical protein 65_669_07330 hypothetical protein CA14_08780 hypothetical protein C2304_12760 hypothetical protein 07_15_18430 hypothetical protein SRR5244798_17710 hypothetical protein SRR1014714_01320 hypothetical protein ERR256877_00177 hypothetical protein ERR554598_01076 hypothetical protein ERR554786_01890 hypothetical protein ERR302841_00041 hypothetical protein C186_23000 hypothetical protein C1667_13400 hypothetical protein ERR1712341_01002 hypothetical protein ERR554582_01561 hypothetical protein CA17_25190 hypothetical protein ERR1535358_00178 hypothetical protein M121_06920 hypothetical protein SRR5244841_08650 hypothetical protein 01_19_04210 hypothetical protein ERR134678_01842 hypothetical protein SRR4195759_06140 hypothetical protein SRR5244782_20470 hypothetical protein E404_08610 hypothetical protein SRR3194890_17330 hypothetical protein ERR256875_00132 hypothetical protein PE001_20370 hypothetical protein SRR5244859_14750 hypothetical protein UV170_15730 hypothetical protein SRR5244783_07980 hypothetical protein SRR4195758_15590 hypothetical protein SRR5244811_10780 hypothetical protein SRR5244721_07360 hypothetical protein M120_06650 hypothetical protein SRR3194889_22900 hypothetical protein ERR554583_01738 hypothetical protein SRR1178244_16620 hypothetical protein C123_20500 hypothetical protein ERR554244_01097 hypothetical protein ERR134838_00168 hypothetical protein SRR5244817_01150 hypothetical protein ERR829988_22600 hypothetical protein ERR249328_00176 hypothetical protein 18-432_12830 hypothetical protein SRR5110367_11120 hypothetical protein MRSA_S26_20600 hypothetical protein ERR1041111_01160 hypothetical protein ERR134820_00932 hypothetical protein C1543_24160 hypothetical protein SRR5244784_13640 hypothetical protein ERR554526_01869 hypothetical protein ERR554574_01890 hypothetical protein CA12_06680 hypothetical protein ERR1535344_02367 hypothetical protein ERR702179_01243 hypothetical protein SRR5244786_14610 hypothetical protein ERR743203_14720 hypothetical protein STV600L_00400 hypothetical protein USA500_06970 hypothetical protein MRSA_S24_20340 hypothetical protein SRR5110365_01780 hypothetical protein C1504_12320 hypothetical protein C1555_26010 hypothetical protein SRR5244792_15000 hypothetical protein PE009_25530 hypothetical protein RH238_18980 hypothetical protein ERR554530_01428 hypothetical protein ERR1753504_00937 hypothetical protein SRR5244848_10000 hypothetical protein SRR5244819_06560 hypothetical protein C329_03980 hypothetical protein HUV07_14800 hypothetical protein 01_41_04820 hypothetical protein STV073L_01160 hypothetical protein ERR137947_01539 hypothetical protein SRR5244801_13250 hypothetical protein ERR134669_01555 hypothetical protein SRR5244818_19110 hypothetical protein ERR1753505_00308 hypothetical protein ERR1040909_00475 hypothetical protein C2485_11740 hypothetical protein ERR2072360_00980 hypothetical protein SRR4195752_06700 hypothetical protein HUV05_06560 hypothetical protein C1675_12230 hypothetical protein ERR332190_01247 hypothetical protein SRR5244733_01620 hypothetical protein ERR439277_01969 hypothetical protein BK2561B_13050 hypothetical protein 2m-n_18890 hypothetical protein C1427_02020 hypothetical protein ERR554728_02049 hypothetical protein SRR5244854_04090 hypothetical protein HUV03_07490 hypothetical protein ERR554730_01941 hypothetical protein SRR5244734_01620 hypothetical protein ERR554729_01870 hypothetical protein 87-950_04740 hypothetical protein SRR5244921_01400 hypothetical protein ERR743210_22470 hypothetical protein SRR5244795_15840 hypothetical protein ERR1595729_01218 hypothetical protein ERR1723877_01655 hypothetical protein ERR554615_01604 hypothetical protein SRR4195757_06700 hypothetical protein C8879_06430 hypothetical protein ERR554567_01800 hypothetical protein C2701_09200 hypothetical protein SRR5244794_06700 hypothetical protein HUV01_08960 hypothetical protein SRR4195756_06900 hypothetical protein ERR554614_01941 hypothetical protein ERR1595731_01564 hypothetical protein
MTVAEKKEWYLEYEIEINRPGLLGDVSSLLGMLGISIVTINGVDQGKRGLLIKTDNLEKVERFEQIARGINEIEITKLKKPELRDRLAVRHGRYIEQDAKDKKTFRFEREDLGLLVDFLAELFKEEGHKLIGIRGMPRVGKTESIVAGSVCAHKRWLFISSTLIKQTVRSSLIKGEYDANHVYIIDGAVTARESNPKHQELVNEVMTLPSIKVVEHPDLFVETSTCTMEDFDYIIELRENENQEIHYEEMKKQTVQSKNNLDFGDPFGGGFGFFE	9989	275	hypothetical protein	group_33588	33	3	234	6	91.6667	2.5	0.0984375	0.282051	1	ERR1589243 ERR1753505 ERR134842 CM94 V1859 ERR1535380 ERR742992 ERR137947 ERR2072360 ERR1753504 UV170 SRR4195756 SRR4195754 UV1151 Col52_A5 ERR1589255 ERR302773 SRR5244880 UV699 STV600L SRR4195759 SRR4195761 SRR4195760 V2200 ERR134838 ERR1589254 MRSA131 ERR134844 ERR1589244 ERR573168 UV695 ERR1589247 ERR1589252	ERR137937 ERR137923 ERR1589245	ERR731099 SRR4195752 C1407 MRSA_S9 87-950 SRR5244801 ERR234953 C1543 ERR554599 C2403 SRR5244716 SRR5244859 ERR134796 CA12 E396 MRSA_S7 SRR3194889 SRR5244711 01_19 MRSA_S14 SRR5244954 ERR554567 C679 CA15 ERR702179 SRR5244733 SRR5244795 SRR5244792 MRSA_S13 SRR4195757 ERR743109 65_669 ERR256875 ERR1535343 C329 USFL079 ERR1715399 MRSA_S11 ERR1597906 SRR5244693 ERR554530 ERR1715363 ERR249328 SRR5244867 ERR554598 ERR237716 C123 C2304 ERR237719 C1768 SRR5244811 SRR5110365 SRR5244712 ERR554244 ERR1040909 SRR5244734 HUV05 PE001 M120 SRR4195758 05_25 99_06 SRR5244917 ERR714858 C1782 ERR554747 SRR5244782 ERR237668 C1058 E1470 ERR1712339 ERR1715362 SRR5244837 SRR5244832 SRR5244689 MRSA_S15 ERR1535358 SRR5244902 ERR554559 ERR1712341 ERR2072503 ERR554544 SRR5244848 ERR554614 07_15 ERR554729 ERR332190 ERR554582 ERR230349 SRR5244869 SRR5244794 SRR5244799 SRR5244721 SRR5244862 ERR422886 HUV07 RH238 ERR554583 SRR5244783 ERR1595731 2m-n ERR237718 ERR134781 C1762 C1555 SRR5244715 ERR234916 CM167 ERR1197492 ERR554552 SRR5244899 01_41 ERR137331 SRR1178244 ERR134678 SRR5244676 ERR554746 ERR1535344 SRR5244871 ERR134820 C1410 SRR5244828 ERR593830 SRR5244819 ERR1040793 ERR716971 ERR1595729 USFL078 49-715 ERR1715412 SRR5244951 C1667 UC334 ERR737279 P210213_110 ERR554574 ERR230292 ERR1041111 USA500 ERR134669 ERR230313 ERR554526 ERR554730 SRR5244841 ERR249311 MRSA_S17 ERR163516 BK2448 SRR5244912 ERR1723877 ERR163470 ERR554786 MRSA_S1 SRR3194890 C8879 SRR5244817 ERR554728 BK2561B SRR5244701 SRR5244945 SRR5244691 ERR554558 MRSA_S26 ERR422946 18-432 SRR5244798 CA17 SRR5244704 USFL264 CA14 ERR422959 SRR5244839 SRR5244722 ERR2072490 99_48 SRR1014714 ERR554356 HUV01 PP1259 SRR5244947 MRSA_S24 SRR5244702 C1979 M121 C1504 E404 SRR5244900 USFL101 C1675 C1440 ERR376894 SRR5244695 ERR256877 C2485 C1396 SRR5244854 SRR5110367 SRR5244921 ERR743203 ERR1535377 ERR554615 SRR5244784 C1427 PE009 ERR1040960 ERR237657 C2191 ERR554290 SRR5244786 STV073L SRR5244717 ERR1195835 ERR554744 SRR5244827 ERR439277 UE201 MRSA_S2 SRR5244686 M109 HUV03 ERR134773 MRSA_S19 SRR5244946 SRR5244818 C2701 ERR302841 ERR829988 SRR497495 ERR743210 ERR554428 ERR573128 C1378 SA_210 C186	H2 ERR134761 ERR137917 SRR5244836 ERR715146 ERR134840	ERR1040793_01103 hypothetical protein UC334_18560 hypothetical protein SRR5244867_15120 hypothetical protein ERR1589252_01276 hypothetical protein SRR5244837_10360 hypothetical protein SRR497495_01610 hypothetical protein USFL101_06830 hypothetical protein C679_04850 hypothetical protein ERR1197492_00246 hypothetical protein Col52_A5_11690 hypothetical protein ERR249311_00662 hypothetical protein V2200_11970 hypothetical protein 99_06_08690 hypothetical protein ERR1597906_00246 hypothetical protein SRR5244912_07930 hypothetical protein SRR5244704_17350 hypothetical protein ERR237716_00438 hypothetical protein MRSA_S9_07910 hypothetical protein UV695_03860 hypothetical protein MRSA131_04810 hypothetical protein ERR573168_00880 hypothetical protein C1762_07520 hypothetical protein ERR2072490_06080 hypothetical protein ERR731099_00006 hypothetical protein ERR1195835_00004 hypothetical protein UE201_03920 hypothetical protein SRR5244862_07130 hypothetical protein C1440_12010 hypothetical protein ERR554552_00076 hypothetical protein ERR134796_02337 hypothetical protein ERR737279_00438 hypothetical protein SRR5244832_07080 hypothetical protein SRR5244702_07380 hypothetical protein C1410_17460 hypothetical protein SRR5244686_01140 hypothetical protein SRR5244945_07090 hypothetical protein ERR1715362_00391 hypothetical protein SRR5244917_11550 hypothetical protein SRR5244946_07090 hypothetical protein SRR5244676_12230 hypothetical protein ERR422886_00076 hypothetical protein 99_48_01490 hypothetical protein ERR1589255_01209 hypothetical protein SRR5244701_16150 hypothetical protein ERR234953_00004 hypothetical protein SRR5244828_04710 hypothetical protein SRR4195761_00141 hypothetical protein ERR230349_00391 hypothetical protein ERR1589254_00781 hypothetical protein SRR5244947_03590 hypothetical protein E1470_25210 hypothetical protein UV1151_00760 hypothetical protein MRSA_S19_04970 hypothetical protein ERR1715363_00076 hypothetical protein ERR554290_01508 hypothetical protein ERR163516_00076 hypothetical protein BK2448_04930 hypothetical protein 05_25_01500 hypothetical protein SA_210_08050 hypothetical protein SRR4195760_00076 hypothetical protein ERR573128_00392 hypothetical protein P210213_110_17220 hypothetical protein C1396_09920 hypothetical protein ERR422946_00391 hypothetical protein SRR5244902_09520 hypothetical protein ERR237668_00391 hypothetical protein ERR2072503_05580 hypothetical protein SRR5244689_08810 hypothetical protein ERR134773_02314 hypothetical protein MRSA_S14_10980 hypothetical protein SRR5244715_01310 hypothetical protein C1407_15590 hypothetical protein SRR5244691_11240 hypothetical protein ERR743109_01259 hypothetical protein ERR554544_00076 hypothetical protein MRSA_S15_08870 hypothetical protein ERR714858_00006 hypothetical protein MRSA_S1_04780 hypothetical protein ERR234916_01069 hypothetical protein ERR134842_02120 hypothetical protein ERR134781_02041 hypothetical protein MRSA_S2_09580 hypothetical protein ERR1535377_00815 hypothetical protein C2403_15620 hypothetical protein 49-715_00760 hypothetical protein SRR5244716_03820 hypothetical protein SRR5244900_08770 hypothetical protein SRR5244951_01410 hypothetical protein CM167_07080 hypothetical protein ERR230292_00076 hypothetical protein MRSA_S17_08660 hypothetical protein ERR554428_00392 hypothetical protein C1979_10680 hypothetical protein V1859_21070 hypothetical protein PP1259_04430 hypothetical protein SRR5244693_08680 hypothetical protein ERR1589243_01206 hypothetical protein SRR5244717_07080 hypothetical protein SRR5244827_01410 hypothetical protein M109_00760 hypothetical protein ERR554559_01240 hypothetical protein ERR163470_01212 hypothetical protein USFL079_01410 hypothetical protein MRSA_S11_21080 hypothetical protein USFL264_01420 hypothetical protein SRR5244869_14880 hypothetical protein ERR554744_01288 hypothetical protein SRR5244695_07350 hypothetical protein SRR5244711_04350 hypothetical protein SRR5244839_07080 hypothetical protein C1378_09380 hypothetical protein ERR137331_00141 hypothetical protein USFL078_01410 hypothetical protein ERR1715399_00391 hypothetical protein C1782_11610 hypothetical protein ERR554558_00438 hypothetical protein ERR1712339_02634 hypothetical protein ERR716971_00959 hypothetical protein ERR1040960_09490 hypothetical protein C2191_16890 hypothetical protein C1768_10600 hypothetical protein SRR5244871_07080 hypothetical protein UV699_15440 hypothetical protein ERR1589244_01065 hypothetical protein ERR230313_00076 hypothetical protein ERR554356_00142 hypothetical protein ERR1589247_01364 hypothetical protein SRR5244954_07090 hypothetical protein CM94_04230 hypothetical protein ERR554746_01404 hypothetical protein ERR237718_00391 hypothetical protein ERR134844_00114 hypothetical protein MRSA_S7_20890 hypothetical protein MRSA_S13_08360 hypothetical protein SRR5244880_01410 hypothetical protein SRR5244712_12660 hypothetical protein C1058_09620 hypothetical protein ERR376894_00963 hypothetical protein ERR1715412_00076 hypothetical protein ERR1535380_01179 hypothetical protein ERR237719_00443 hypothetical protein ERR554747_00938 hypothetical protein ERR593830_01410 hypothetical protein SRR5244899_07080 hypothetical protein ERR422959_00941 hypothetical protein SRR5244722_01140 hypothetical protein E396_06960 hypothetical protein CA15_11820 hypothetical protein ERR1535343_00417 hypothetical protein ERR554599_01150 hypothetical protein SRR5244799_01410 hypothetical protein ERR302773_00866 hypothetical protein ERR742992_13860 hypothetical protein 65_669_02020 hypothetical protein CA14_21590 hypothetical protein C2304_14710 hypothetical protein 07_15_03430 hypothetical protein SRR5244798_09350 hypothetical protein SRR1014714_07350 hypothetical protein ERR256877_00707 hypothetical protein ERR554598_00391 hypothetical protein ERR554786_01163 hypothetical protein ERR302841_00571 hypothetical protein C186_16110 hypothetical protein C1667_09760 hypothetical protein ERR1712341_00210 hypothetical protein ERR554582_00076 hypothetical protein CA17_19020 hypothetical protein ERR1535358_00708 hypothetical protein M121_12050 hypothetical protein SRR5244841_07130 hypothetical protein 01_19_19630 hypothetical protein ERR134678_01026 hypothetical protein SRR4195759_00660 hypothetical protein SRR5244782_17450 hypothetical protein E404_14980 hypothetical protein SRR3194890_05290 hypothetical protein ERR256875_00662 hypothetical protein PE001_09960 hypothetical protein SRR5244859_12790 hypothetical protein UV170_13720 hypothetical protein SRR5244783_13220 hypothetical protein SRR4195758_01300 hypothetical protein SRR5244811_07110 hypothetical protein SRR5244721_01410 hypothetical protein M120_25430 hypothetical protein SRR3194889_05300 hypothetical protein ERR554583_00702 hypothetical protein SRR1178244_04380 hypothetical protein C123_07520 hypothetical protein ERR554244_01531 hypothetical protein ERR134838_01571 hypothetical protein SRR5244817_06450 hypothetical protein ERR829988_04200 hypothetical protein ERR249328_01830 hypothetical protein 18-432_06790 hypothetical protein SRR5110367_05830 hypothetical protein MRSA_S26_05860 hypothetical protein ERR1041111_06460 hypothetical protein ERR134820_01889 hypothetical protein C1543_07700 hypothetical protein SRR5244784_09170 hypothetical protein ERR554526_01475 hypothetical protein ERR554574_00939 hypothetical protein CA12_11800 hypothetical protein ERR1535344_00530 hypothetical protein ERR702179_01806 hypothetical protein SRR5244786_00760 hypothetical protein ERR743203_24000 hypothetical protein STV600L_05690 hypothetical protein USA500_13030 hypothetical protein MRSA_S24_04700 hypothetical protein SRR5110365_07080 hypothetical protein C1504_08070 hypothetical protein C1555_10420 hypothetical protein SRR5244792_00760 hypothetical protein PE009_16650 hypothetical protein RH238_24290 hypothetical protein ERR554530_00076 hypothetical protein ERR1753504_00121 hypothetical protein SRR5244848_04710 hypothetical protein SRR5244819_09080 hypothetical protein C329_10710 hypothetical protein HUV07_00860 hypothetical protein 01_41_07730 hypothetical protein STV073L_06460 hypothetical protein ERR137947_00076 hypothetical protein SRR5244801_04380 hypothetical protein ERR134669_01273 hypothetical protein SRR5244818_01140 hypothetical protein ERR1753505_00694 hypothetical protein ERR1040909_00524 hypothetical protein C2485_09860 hypothetical protein ERR2072360_05640 hypothetical protein SRR4195752_01410 hypothetical protein HUV05_11890 hypothetical protein C1675_00570 hypothetical protein ERR237657_00443 hypothetical protein ERR332190_00969 hypothetical protein SRR5244733_06740 hypothetical protein ERR439277_00941 hypothetical protein BK2561B_07760 hypothetical protein 2m-n_15420 hypothetical protein C1427_03040 hypothetical protein ERR554728_01032 hypothetical protein SRR5244854_18760 hypothetical protein SRR4195754_01410 hypothetical protein HUV03_13260 hypothetical protein ERR554730_01434 hypothetical protein SRR5244734_06920 hypothetical protein ERR554729_01242 hypothetical protein 87-950_07390 hypothetical protein SRR5244921_10760 hypothetical protein ERR743210_00760 hypothetical protein SRR5244795_10550 hypothetical protein ERR1595729_00391 hypothetical protein ERR1723877_00076 hypothetical protein ERR554615_00972 hypothetical protein SRR4195757_01410 hypothetical protein C8879_11730 hypothetical protein ERR554567_00076 hypothetical protein C2701_01580 hypothetical protein SRR5244794_01410 hypothetical protein HUV01_23790 hypothetical protein SRR4195756_01410 hypothetical protein ERR554614_01424 hypothetical protein ERR1595731_00076 hypothetical protein
MFKKLINKKNTINNYNEELDSSNIPEHIAIIMDGNGRWAKKRKMPRIKGHYEGMQTIKKITRVASDIGVKYLTLYAFSTENWSRPESEVNYIMNLPVNFLKTFLPELIEKNVKVETIGFTDKLPKSTIEAINNAKEKTANNTGLKLIFAINYGGRAELVHSIKNMFDELHQQGLNSDIIDETYINNHLMTKDYPDPELLIRTSGEQRISNFLIWQVSYSEFIFNQKLWPDFDEDELIKCIKIYQSRQRRFGGLSEE	4654	256	Isoprenyl transferase	group_23882	33	3	234	6	91.6667	2.5	0.0984375	0.282051	1	ERR1589243 ERR1753505 ERR134842 CM94 V1859 ERR1535380 ERR742992 ERR137947 ERR1753504 UV170 SRR4195756 SRR4195754 UV1151 ERR1589245 Col52_A5 ERR1589255 ERR302773 SRR5244880 UV699 STV600L SRR4195759 SRR4195761 SRR4195760 V2200 ERR134838 ERR1589254 MRSA131 ERR134844 ERR1589244 ERR573168 UV695 ERR1589247 ERR1589252	ERR2072360 ERR137923 ERR137937	ERR731099 SRR4195752 C1407 MRSA_S9 87-950 SRR5244801 ERR234953 C1543 ERR554599 C2403 SRR5244716 SRR5244859 ERR134796 CA12 E396 MRSA_S7 SRR3194889 SRR5244711 01_19 MRSA_S14 SRR5244954 ERR554567 C679 CA15 ERR702179 SRR5244733 SRR5244795 SRR5244792 MRSA_S13 SRR4195757 ERR743109 65_669 ERR256875 ERR1535343 C329 USFL079 ERR1715399 MRSA_S11 ERR1597906 SRR5244693 ERR554530 ERR1715363 ERR249328 SRR5244867 ERR554598 ERR237716 C123 C2304 ERR237719 C1768 SRR5244811 SRR5110365 SRR5244712 ERR554244 ERR1040909 SRR5244734 HUV05 PE001 M120 SRR4195758 05_25 99_06 SRR5244917 ERR714858 C1782 ERR554747 SRR5244782 ERR237668 C1058 E1470 ERR1712339 ERR1715362 SRR5244837 SRR5244832 SRR5244689 MRSA_S15 ERR1535358 SRR5244902 ERR554559 ERR1712341 ERR2072503 ERR554544 SRR5244848 ERR554614 07_15 ERR554729 ERR332190 ERR554582 ERR230349 SRR5244869 SRR5244794 SRR5244799 SRR5244721 SRR5244862 ERR422886 HUV07 RH238 ERR554583 SRR5244783 ERR1595731 2m-n ERR237718 ERR134781 C1762 C1555 SRR5244715 ERR234916 CM167 ERR1197492 ERR554552 SRR5244899 01_41 ERR137331 SRR1178244 ERR134678 SRR5244676 ERR554746 ERR1535344 SRR5244871 ERR134820 C1410 SRR5244828 ERR593830 SRR5244819 ERR1040793 ERR716971 ERR1595729 USFL078 49-715 ERR1715412 SRR5244951 C1667 UC334 ERR737279 P210213_110 ERR554574 ERR230292 ERR1041111 USA500 ERR134669 ERR230313 ERR554526 ERR554730 SRR5244841 ERR249311 SRR5244836 MRSA_S17 ERR163516 BK2448 SRR5244912 ERR1723877 ERR163470 ERR554786 MRSA_S1 SRR3194890 C8879 SRR5244817 ERR554728 BK2561B SRR5244701 SRR5244945 SRR5244691 ERR554558 MRSA_S26 ERR422946 18-432 SRR5244798 CA17 SRR5244704 USFL264 CA14 ERR422959 SRR5244839 SRR5244722 ERR2072490 99_48 SRR1014714 ERR554356 HUV01 PP1259 SRR5244947 MRSA_S24 SRR5244702 C1979 M121 C1504 E404 SRR5244900 USFL101 C1675 C1440 ERR376894 SRR5244695 ERR256877 C2485 C1396 SRR5244854 SRR5110367 SRR5244921 ERR743203 ERR554615 SRR5244784 C1427 PE009 ERR1040960 ERR237657 C2191 ERR554290 SRR5244786 STV073L SRR5244717 ERR1195835 ERR554744 SRR5244827 ERR439277 UE201 MRSA_S2 SRR5244686 M109 HUV03 ERR134773 MRSA_S19 SRR5244946 SRR5244818 C2701 ERR302841 ERR829988 SRR497495 ERR743210 ERR554428 ERR573128 C1378 SA_210 C186	H2 ERR134761 ERR137917 ERR715146 ERR134840 ERR1535377	ERR1040793_01124 Isoprenyl transferase UC334_18770 Isoprenyl transferase SRR5244867_15330 Isoprenyl transferase ERR1589252_01255 Isoprenyl transferase SRR5244836_01520 Isoprenyl transferase SRR5244837_10150 Isoprenyl transferase SRR497495_04800 Isoprenyl transferase USFL101_06620 Isoprenyl transferase C679_04090 Isoprenyl transferase ERR1197492_00225 Isoprenyl transferase Col52_A5_11480 Isoprenyl transferase ERR249311_00641 Isoprenyl transferase V2200_11760 Isoprenyl transferase 99_06_08900 Isoprenyl transferase ERR1597906_00225 Isoprenyl transferase SRR5244912_07720 Isoprenyl transferase SRR5244704_15620 Isoprenyl transferase ERR237716_00417 Isoprenyl transferase MRSA_S9_07700 Isoprenyl transferase UV695_06630 Isoprenyl transferase MRSA131_05020 Isoprenyl transferase ERR573168_00859 Isoprenyl transferase C1762_10120 Isoprenyl transferase ERR2072490_06290 Isoprenyl transferase ERR731099_00027 Isoprenyl transferase ERR1195835_00025 Isoprenyl transferase UE201_03710 Isoprenyl transferase SRR5244862_07340 Isoprenyl transferase C1440_15010 Isoprenyl transferase ERR554552_00097 Isoprenyl transferase ERR134796_02296 Isoprenyl transferase ERR737279_00417 Isoprenyl transferase SRR5244832_06870 Isoprenyl transferase SRR5244702_07170 Isoprenyl transferase C1410_17250 Isoprenyl transferase SRR5244686_01350 Isoprenyl transferase SRR5244945_06880 Isoprenyl transferase ERR1715362_00370 Isoprenyl transferase SRR5244917_11340 Isoprenyl transferase SRR5244946_06880 Isoprenyl transferase SRR5244676_12020 Isoprenyl transferase ERR422886_00097 Isoprenyl transferase 99_48_01280 Isoprenyl transferase ERR1589255_01230 Isoprenyl transferase SRR5244701_15940 Isoprenyl transferase ERR234953_00025 Isoprenyl transferase SRR5244828_04920 Isoprenyl transferase SRR4195761_00162 Isoprenyl transferase ERR230349_00370 Isoprenyl transferase ERR1589254_00760 Isoprenyl transferase SRR5244947_03380 Isoprenyl transferase E1470_05350 Isoprenyl transferase UV1151_00970 Isoprenyl transferase MRSA_S19_05180 Isoprenyl transferase ERR1715363_00097 Isoprenyl transferase ERR554290_01529 Isoprenyl transferase ERR163516_00097 Isoprenyl transferase BK2448_05140 Isoprenyl transferase 05_25_01290 Isoprenyl transferase SA_210_07840 Isoprenyl transferase SRR4195760_00097 Isoprenyl transferase ERR573128_00371 Isoprenyl transferase P210213_110_13060 Isoprenyl transferase C1396_09710 Isoprenyl transferase ERR422946_00370 Isoprenyl transferase SRR5244902_09730 Isoprenyl transferase ERR237668_00370 Isoprenyl transferase ERR2072503_05370 Isoprenyl transferase SRR5244689_08600 Isoprenyl transferase ERR134773_01990 Isoprenyl transferase MRSA_S14_10770 Isoprenyl transferase SRR5244715_01520 Isoprenyl transferase C1407_15800 Isoprenyl transferase SRR5244691_11450 Isoprenyl transferase ERR743109_00002 Isoprenyl transferase ERR554544_00097 Isoprenyl transferase MRSA_S15_08660 Isoprenyl transferase ERR714858_00027 Isoprenyl transferase MRSA_S1_04990 Isoprenyl transferase ERR234916_01048 Isoprenyl transferase ERR134842_02058 Isoprenyl transferase ERR134781_02403 Isoprenyl transferase MRSA_S2_09370 Isoprenyl transferase C2403_15410 Isoprenyl transferase 49-715_00970 Isoprenyl transferase SRR5244716_04030 Isoprenyl transferase SRR5244900_08560 Isoprenyl transferase SRR5244951_01620 Isoprenyl transferase CM167_06870 Isoprenyl transferase ERR230292_00097 Isoprenyl transferase MRSA_S17_08450 Isoprenyl transferase ERR554428_00371 Isoprenyl transferase C1979_10470 Isoprenyl transferase V1859_20860 Isoprenyl transferase PP1259_04220 Isoprenyl transferase SRR5244693_08890 Isoprenyl transferase ERR1589243_01185 Isoprenyl transferase SRR5244717_06870 Isoprenyl transferase SRR5244827_01620 Isoprenyl transferase M109_00970 Isoprenyl transferase ERR554559_01261 Isoprenyl transferase ERR163470_01191 Isoprenyl transferase USFL079_01620 Isoprenyl transferase MRSA_S11_08890 Isoprenyl transferase USFL264_01630 Isoprenyl transferase SRR5244869_14670 Isoprenyl transferase ERR554744_01267 Isoprenyl transferase SRR5244695_07140 Isoprenyl transferase SRR5244711_04140 Isoprenyl transferase ERR1589245_00549 Isoprenyl transferase SRR5244839_06870 Isoprenyl transferase C1378_09170 Isoprenyl transferase ERR137331_00162 Isoprenyl transferase USFL078_01620 Isoprenyl transferase ERR1715399_00370 Isoprenyl transferase C1782_11400 Isoprenyl transferase ERR554558_00417 Isoprenyl transferase ERR1712339_01871 Isoprenyl transferase ERR716971_00980 Isoprenyl transferase ERR1040960_09700 Isoprenyl transferase C2191_11580 Isoprenyl transferase C1768_10810 Isoprenyl transferase SRR5244871_06870 Isoprenyl transferase UV699_22380 Isoprenyl transferase ERR1589244_01044 Isoprenyl transferase ERR230313_00097 Isoprenyl transferase ERR554356_00163 Isoprenyl transferase ERR1589247_01385 Isoprenyl transferase SRR5244954_06880 Isoprenyl transferase CM94_04440 Isoprenyl transferase ERR554746_01425 Isoprenyl transferase ERR237718_00370 Isoprenyl transferase ERR134844_00135 Isoprenyl transferase MRSA_S7_03150 Isoprenyl transferase MRSA_S13_08150 Isoprenyl transferase SRR5244880_01620 Isoprenyl transferase SRR5244712_12870 Isoprenyl transferase C1058_09830 Isoprenyl transferase ERR376894_00942 Isoprenyl transferase ERR1715412_00097 Isoprenyl transferase ERR1535380_01158 Isoprenyl transferase ERR237719_00422 Isoprenyl transferase ERR554747_00959 Isoprenyl transferase ERR593830_01620 Isoprenyl transferase SRR5244899_06870 Isoprenyl transferase ERR422959_00920 Isoprenyl transferase SRR5244722_01350 Isoprenyl transferase E396_06750 Isoprenyl transferase CA15_11610 Isoprenyl transferase ERR1535343_00396 Isoprenyl transferase ERR554599_01171 Isoprenyl transferase SRR5244799_01620 Isoprenyl transferase ERR302773_00887 Isoprenyl transferase ERR742992_14070 Isoprenyl transferase 65_669_02230 Isoprenyl transferase CA14_21380 Isoprenyl transferase C2304_25140 Isoprenyl transferase 07_15_03220 Isoprenyl transferase SRR5244798_09140 Isoprenyl transferase SRR1014714_07140 Isoprenyl transferase ERR256877_00686 Isoprenyl transferase ERR554598_00370 Isoprenyl transferase ERR554786_01184 Isoprenyl transferase ERR302841_00550 Isoprenyl transferase C186_16320 Isoprenyl transferase C1667_18910 Isoprenyl transferase ERR1712341_00189 Isoprenyl transferase ERR554582_00097 Isoprenyl transferase CA17_18810 Isoprenyl transferase ERR1535358_00687 Isoprenyl transferase M121_11840 Isoprenyl transferase SRR5244841_05400 Isoprenyl transferase 01_19_08260 Isoprenyl transferase ERR134678_01047 Isoprenyl transferase SRR4195759_00870 Isoprenyl transferase SRR5244782_17240 Isoprenyl transferase E404_15190 Isoprenyl transferase SRR3194890_05080 Isoprenyl transferase ERR256875_00641 Isoprenyl transferase PE001_10170 Isoprenyl transferase SRR5244859_13000 Isoprenyl transferase UV170_13510 Isoprenyl transferase SRR5244783_13010 Isoprenyl transferase SRR4195758_01510 Isoprenyl transferase SRR5244811_07320 Isoprenyl transferase SRR5244721_01620 Isoprenyl transferase M120_25220 Isoprenyl transferase SRR3194889_05090 Isoprenyl transferase ERR554583_00681 Isoprenyl transferase SRR1178244_04170 Isoprenyl transferase C123_07730 Isoprenyl transferase ERR554244_01552 Isoprenyl transferase ERR134838_02436 Isoprenyl transferase SRR5244817_06240 Isoprenyl transferase ERR829988_03990 Isoprenyl transferase ERR249328_01809 Isoprenyl transferase 18-432_07000 Isoprenyl transferase SRR5110367_06040 Isoprenyl transferase MRSA_S26_06070 Isoprenyl transferase ERR1041111_06250 Isoprenyl transferase ERR134820_00352 Isoprenyl transferase C1543_00020 Isoprenyl transferase SRR5244784_08960 Isoprenyl transferase ERR554526_01496 Isoprenyl transferase ERR554574_00960 Isoprenyl transferase CA12_11590 Isoprenyl transferase ERR1535344_00509 Isoprenyl transferase ERR702179_01827 Isoprenyl transferase SRR5244786_00970 Isoprenyl transferase ERR743203_03990 Isoprenyl transferase STV600L_05480 Isoprenyl transferase USA500_12820 Isoprenyl transferase MRSA_S24_04910 Isoprenyl transferase SRR5110365_06870 Isoprenyl transferase C1504_08280 Isoprenyl transferase C1555_17280 Isoprenyl transferase SRR5244792_00970 Isoprenyl transferase PE009_16860 Isoprenyl transferase RH238_24080 Isoprenyl transferase ERR554530_00097 Isoprenyl transferase ERR1753504_00100 Isoprenyl transferase SRR5244848_04920 Isoprenyl transferase SRR5244819_09290 Isoprenyl transferase C329_10920 Isoprenyl transferase HUV07_00650 Isoprenyl transferase 01_41_07520 Isoprenyl transferase STV073L_06250 Isoprenyl transferase ERR137947_00097 Isoprenyl transferase SRR5244801_04170 Isoprenyl transferase ERR134669_01294 Isoprenyl transferase SRR5244818_01350 Isoprenyl transferase ERR1753505_00673 Isoprenyl transferase ERR1040909_00503 Isoprenyl transferase C2485_09650 Isoprenyl transferase SRR4195752_01620 Isoprenyl transferase HUV05_11680 Isoprenyl transferase C1675_05900 Isoprenyl transferase ERR237657_00422 Isoprenyl transferase ERR332190_00990 Isoprenyl transferase SRR5244733_06530 Isoprenyl transferase ERR439277_00920 Isoprenyl transferase BK2561B_07970 Isoprenyl transferase 2m-n_15210 Isoprenyl transferase C1427_20160 Isoprenyl transferase ERR554728_01053 Isoprenyl transferase SRR5244854_18550 Isoprenyl transferase SRR4195754_01620 Isoprenyl transferase HUV03_09700 Isoprenyl transferase ERR554730_01413 Isoprenyl transferase SRR5244734_06710 Isoprenyl transferase ERR554729_01263 Isoprenyl transferase 87-950_07600 Isoprenyl transferase SRR5244921_10550 Isoprenyl transferase ERR743210_00970 Isoprenyl transferase SRR5244795_10760 Isoprenyl transferase ERR1595729_00370 Isoprenyl transferase ERR1723877_00097 Isoprenyl transferase ERR554615_00993 Isoprenyl transferase SRR4195757_01620 Isoprenyl transferase C8879_11520 Isoprenyl transferase ERR554567_00097 Isoprenyl transferase C2701_01790 Isoprenyl transferase SRR5244794_01620 Isoprenyl transferase HUV01_24000 Isoprenyl transferase SRR4195756_01620 Isoprenyl transferase ERR554614_01445 Isoprenyl transferase ERR1595731_00097 Isoprenyl transferase
MAVISMKQLLEAGVHFGHQTRRWNPKMKKYIFTERNGIYIIDLQKTVKKVDEAYNFLKQVSEDGGQVLFVGTKKQAQESVKSEAERAGQFYINQRWLGGLLTNYKTISKRIKRISEIEKMEEDGLFEVLPKKEVVELKKEYDRLIKFLGGIRDMKSMPQALFVVDPRKERNAIAEARKLNIPIVGIVDTNCDPDEIDYVIPANDDAIRAVKLLTAKMADAILEGQQGVSNEEVAAEQNIDLDEKEKSEETEATEE	8114	255	30S ribosomal protein S2	rpsB	33	3	234	6	91.6667	2.5	0.0984375	0.282051	1	ERR1589243 ERR1753505 ERR134842 CM94 V1859 ERR1535380 ERR742992 ERR137947 ERR2072360 ERR1753504 UV170 SRR4195756 SRR4195754 UV1151 ERR1589245 Col52_A5 ERR1589255 ERR302773 UV699 STV600L SRR4195759 SRR4195761 SRR4195760 V2200 ERR134838 ERR1589254 MRSA131 ERR134844 ERR1589244 ERR573168 UV695 ERR1589247 ERR1589252	ERR137937 ERR137923 SRR5244880	ERR731099 SRR4195752 C1407 MRSA_S9 87-950 SRR5244801 ERR234953 C1543 ERR554599 C2403 SRR5244716 SRR5244859 ERR134796 CA12 E396 MRSA_S7 SRR3194889 SRR5244711 01_19 MRSA_S14 SRR5244954 ERR554567 C679 CA15 ERR702179 SRR5244733 SRR5244795 SRR5244792 MRSA_S13 SRR4195757 ERR743109 65_669 ERR256875 ERR1535343 C329 USFL079 ERR1715399 MRSA_S11 ERR1597906 SRR5244693 ERR554530 ERR1715363 ERR249328 SRR5244867 ERR554598 ERR237716 C123 C2304 ERR237719 C1768 SRR5244811 SRR5110365 SRR5244712 ERR554244 ERR1040909 SRR5244734 HUV05 PE001 M120 SRR4195758 05_25 99_06 SRR5244917 ERR714858 C1782 ERR554747 SRR5244782 ERR237668 C1058 E1470 ERR1712339 ERR1715362 SRR5244837 SRR5244832 SRR5244689 MRSA_S15 ERR1535358 SRR5244902 ERR554559 ERR1712341 ERR2072503 ERR554544 SRR5244848 ERR554614 07_15 ERR554729 ERR332190 ERR554582 ERR230349 SRR5244869 SRR5244794 SRR5244799 SRR5244721 SRR5244862 ERR422886 HUV07 RH238 ERR554583 SRR5244783 ERR1595731 2m-n ERR237718 ERR134781 C1762 C1555 SRR5244715 ERR234916 CM167 ERR1197492 ERR554552 SRR5244899 01_41 ERR137331 SRR1178244 ERR134678 SRR5244676 ERR554746 ERR1535344 SRR5244871 ERR134820 C1410 SRR5244828 ERR593830 SRR5244819 ERR1040793 ERR716971 ERR1595729 USFL078 49-715 ERR1715412 SRR5244951 C1667 UC334 ERR737279 P210213_110 ERR554574 ERR230292 ERR1041111 USA500 ERR134669 ERR230313 ERR137917 ERR554526 ERR554730 SRR5244841 ERR249311 SRR5244836 MRSA_S17 ERR163516 BK2448 SRR5244912 ERR1723877 ERR163470 ERR554786 MRSA_S1 SRR3194890 C8879 SRR5244817 ERR554728 BK2561B SRR5244701 SRR5244945 SRR5244691 ERR554558 MRSA_S26 ERR422946 18-432 SRR5244798 CA17 SRR5244704 USFL264 CA14 ERR422959 SRR5244839 SRR5244722 ERR2072490 99_48 SRR1014714 ERR554356 HUV01 SRR5244947 MRSA_S24 SRR5244702 C1979 M121 C1504 E404 SRR5244900 USFL101 C1675 C1440 ERR376894 SRR5244695 ERR256877 C2485 C1396 SRR5244854 SRR5110367 SRR5244921 ERR743203 ERR1535377 ERR554615 SRR5244784 C1427 PE009 ERR1040960 ERR237657 C2191 ERR554290 SRR5244786 STV073L SRR5244717 ERR1195835 ERR554744 SRR5244827 ERR439277 UE201 MRSA_S2 SRR5244686 M109 HUV03 MRSA_S19 SRR5244946 SRR5244818 C2701 ERR302841 ERR829988 SRR497495 ERR743210 ERR554428 ERR573128 C1378 SA_210 C186	H2 ERR134761 ERR715146 ERR134840 ERR134773 PP1259	ERR1040793_01128 30S ribosomal protein S2 UC334_18810 30S ribosomal protein S2 SRR5244867_15370 30S ribosomal protein S2 ERR1589252_01251 30S ribosomal protein S2 SRR5244836_01560 30S ribosomal protein S2 SRR5244837_10110 30S ribosomal protein S2 SRR497495_04840 30S ribosomal protein S2 USFL101_06580 30S ribosomal protein S2 C679_04130 30S ribosomal protein S2 ERR1197492_00221 30S ribosomal protein S2 Col52_A5_11440 30S ribosomal protein S2 ERR249311_00637 30S ribosomal protein S2 V2200_11720 30S ribosomal protein S2 99_06_08940 30S ribosomal protein S2 ERR1597906_00221 30S ribosomal protein S2 SRR5244912_07680 30S ribosomal protein S2 SRR5244704_15660 30S ribosomal protein S2 ERR237716_00413 30S ribosomal protein S2 MRSA_S9_07660 30S ribosomal protein S2 UV695_06590 30S ribosomal protein S2 MRSA131_05060 30S ribosomal protein S2 ERR573168_00855 30S ribosomal protein S2 C1762_10080 30S ribosomal protein S2 ERR2072490_06330 30S ribosomal protein S2 ERR731099_00031 30S ribosomal protein S2 ERR1195835_00029 30S ribosomal protein S2 UE201_03670 30S ribosomal protein S2 SRR5244862_07380 30S ribosomal protein S2 C1440_15090 30S ribosomal protein S2 ERR554552_00101 30S ribosomal protein S2 ERR134796_02292 30S ribosomal protein S2 ERR737279_00413 30S ribosomal protein S2 SRR5244832_06830 30S ribosomal protein S2 SRR5244702_07130 30S ribosomal protein S2 C1410_17210 30S ribosomal protein S2 SRR5244686_01390 30S ribosomal protein S2 SRR5244945_06840 30S ribosomal protein S2 ERR1715362_00366 30S ribosomal protein S2 SRR5244917_11300 30S ribosomal protein S2 SRR5244946_06840 30S ribosomal protein S2 SRR5244676_11980 30S ribosomal protein S2 ERR422886_00101 30S ribosomal protein S2 99_48_01240 30S ribosomal protein S2 ERR1589255_01234 30S ribosomal protein S2 SRR5244701_15900 30S ribosomal protein S2 ERR234953_00029 30S ribosomal protein S2 SRR5244828_04960 30S ribosomal protein S2 SRR4195761_00166 30S ribosomal protein S2 ERR230349_00366 30S ribosomal protein S2 ERR1589254_00756 30S ribosomal protein S2 SRR5244947_03340 30S ribosomal protein S2 E1470_02900 30S ribosomal protein S2 UV1151_01010 30S ribosomal protein S2 MRSA_S19_05220 30S ribosomal protein S2 ERR1715363_00101 30S ribosomal protein S2 ERR554290_01533 30S ribosomal protein S2 ERR163516_00101 30S ribosomal protein S2 BK2448_05180 30S ribosomal protein S2 05_25_01250 30S ribosomal protein S2 SA_210_07800 30S ribosomal protein S2 SRR4195760_00101 30S ribosomal protein S2 ERR573128_00367 30S ribosomal protein S2 P210213_110_13100 30S ribosomal protein S2 C1396_09670 30S ribosomal protein S2 ERR422946_00366 30S ribosomal protein S2 SRR5244902_09770 30S ribosomal protein S2 ERR237668_00366 30S ribosomal protein S2 ERR2072503_05330 30S ribosomal protein S2 SRR5244689_08560 30S ribosomal protein S2 MRSA_S14_10730 30S ribosomal protein S2 SRR5244715_01560 30S ribosomal protein S2 C1407_15840 30S ribosomal protein S2 SRR5244691_11490 30S ribosomal protein S2 ERR743109_00006 30S ribosomal protein S2 ERR554544_00101 30S ribosomal protein S2 MRSA_S15_08620 30S ribosomal protein S2 ERR714858_00031 30S ribosomal protein S2 MRSA_S1_05030 30S ribosomal protein S2 ERR234916_01044 30S ribosomal protein S2 ERR134842_02054 30S ribosomal protein S2 ERR134781_02017 30S ribosomal protein S2 MRSA_S2_09330 30S ribosomal protein S2 ERR1535377_00840 30S ribosomal protein S2 C2403_15370 30S ribosomal protein S2 49-715_01010 30S ribosomal protein S2 SRR5244716_04070 30S ribosomal protein S2 SRR5244900_08520 30S ribosomal protein S2 SRR5244951_01660 30S ribosomal protein S2 CM167_06830 30S ribosomal protein S2 ERR230292_00101 30S ribosomal protein S2 MRSA_S17_08410 30S ribosomal protein S2 ERR554428_00367 30S ribosomal protein S2 C1979_10430 30S ribosomal protein S2 V1859_20820 30S ribosomal protein S2 SRR5244693_08930 30S ribosomal protein S2 ERR1589243_01181 30S ribosomal protein S2 SRR5244717_06830 30S ribosomal protein S2 SRR5244827_01660 30S ribosomal protein S2 M109_01010 30S ribosomal protein S2 ERR554559_01265 30S ribosomal protein S2 ERR163470_01187 30S ribosomal protein S2 USFL079_01660 30S ribosomal protein S2 MRSA_S11_08850 30S ribosomal protein S2 USFL264_01670 30S ribosomal protein S2 SRR5244869_14630 30S ribosomal protein S2 ERR554744_01263 30S ribosomal protein S2 SRR5244695_07100 30S ribosomal protein S2 SRR5244711_04100 30S ribosomal protein S2 ERR1589245_00545 30S ribosomal protein S2 SRR5244839_06830 30S ribosomal protein S2 C1378_09130 30S ribosomal protein S2 ERR137331_00166 30S ribosomal protein S2 USFL078_01660 30S ribosomal protein S2 ERR1715399_00366 30S ribosomal protein S2 C1782_11360 30S ribosomal protein S2 ERR554558_00413 30S ribosomal protein S2 ERR1712339_01875 30S ribosomal protein S2 ERR716971_00984 30S ribosomal protein S2 ERR1040960_09740 30S ribosomal protein S2 C2191_11620 30S ribosomal protein S2 C1768_10850 30S ribosomal protein S2 SRR5244871_06830 30S ribosomal protein S2 UV699_22420 30S ribosomal protein S2 ERR1589244_01040 30S ribosomal protein S2 ERR230313_00101 30S ribosomal protein S2 ERR554356_00167 30S ribosomal protein S2 ERR1589247_01389 30S ribosomal protein S2 SRR5244954_06840 30S ribosomal protein S2 CM94_04480 30S ribosomal protein S2 ERR554746_01429 30S ribosomal protein S2 ERR237718_00366 30S ribosomal protein S2 ERR134844_00139 30S ribosomal protein S2 MRSA_S7_03190 30S ribosomal protein S2 MRSA_S13_08110 30S ribosomal protein S2 SRR5244712_12910 30S ribosomal protein S2 C1058_14390 30S ribosomal protein S2 ERR376894_00938 30S ribosomal protein S2 ERR1715412_00101 30S ribosomal protein S2 ERR1535380_01154 30S ribosomal protein S2 ERR237719_00418 30S ribosomal protein S2 ERR554747_00963 30S ribosomal protein S2 ERR593830_01660 30S ribosomal protein S2 SRR5244899_06830 30S ribosomal protein S2 ERR422959_00916 30S ribosomal protein S2 SRR5244722_01390 30S ribosomal protein S2 E396_06710 30S ribosomal protein S2 CA15_11570 30S ribosomal protein S2 ERR1535343_00392 30S ribosomal protein S2 ERR554599_01175 30S ribosomal protein S2 SRR5244799_01660 30S ribosomal protein S2 ERR302773_00891 30S ribosomal protein S2 ERR742992_14110 30S ribosomal protein S2 65_669_02270 30S ribosomal protein S2 CA14_21340 30S ribosomal protein S2 C2304_25100 30S ribosomal protein S2 07_15_03180 30S ribosomal protein S2 SRR5244798_09100 30S ribosomal protein S2 SRR1014714_07100 30S ribosomal protein S2 ERR256877_00682 30S ribosomal protein S2 ERR554598_00366 30S ribosomal protein S2 ERR554786_01188 30S ribosomal protein S2 ERR302841_00546 30S ribosomal protein S2 C186_10530 30S ribosomal protein S2 C1667_18870 30S ribosomal protein S2 ERR1712341_00185 30S ribosomal protein S2 ERR554582_00101 30S ribosomal protein S2 CA17_18770 30S ribosomal protein S2 ERR1535358_00683 30S ribosomal protein S2 M121_11800 30S ribosomal protein S2 SRR5244841_05440 30S ribosomal protein S2 01_19_08220 30S ribosomal protein S2 ERR134678_01051 30S ribosomal protein S2 SRR4195759_00910 30S ribosomal protein S2 SRR5244782_17200 30S ribosomal protein S2 E404_15230 30S ribosomal protein S2 SRR3194890_05040 30S ribosomal protein S2 ERR256875_00637 30S ribosomal protein S2 PE001_10210 30S ribosomal protein S2 SRR5244859_13040 30S ribosomal protein S2 UV170_13470 30S ribosomal protein S2 SRR5244783_12970 30S ribosomal protein S2 SRR4195758_01550 30S ribosomal protein S2 SRR5244811_07360 30S ribosomal protein S2 SRR5244721_01660 30S ribosomal protein S2 M120_25180 30S ribosomal protein S2 SRR3194889_05050 30S ribosomal protein S2 ERR554583_00677 30S ribosomal protein S2 SRR1178244_04130 30S ribosomal protein S2 C123_07770 30S ribosomal protein S2 ERR554244_01556 30S ribosomal protein S2 ERR134838_02432 30S ribosomal protein S2 SRR5244817_06200 30S ribosomal protein S2 ERR829988_03950 30S ribosomal protein S2 ERR249328_01805 30S ribosomal protein S2 18-432_07040 30S ribosomal protein S2 SRR5110367_06080 30S ribosomal protein S2 MRSA_S26_06110 30S ribosomal protein S2 ERR1041111_06210 30S ribosomal protein S2 ERR134820_00348 30S ribosomal protein S2 C1543_00060 30S ribosomal protein S2 SRR5244784_08920 30S ribosomal protein S2 ERR554526_01500 30S ribosomal protein S2 ERR554574_00964 30S ribosomal protein S2 CA12_11550 30S ribosomal protein S2 ERR1535344_00505 30S ribosomal protein S2 ERR702179_01831 30S ribosomal protein S2 SRR5244786_01010 30S ribosomal protein S2 ERR743203_03950 30S ribosomal protein S2 STV600L_05440 30S ribosomal protein S2 USA500_12780 30S ribosomal protein S2 MRSA_S24_04950 30S ribosomal protein S2 SRR5110365_06830 30S ribosomal protein S2 C1504_08320 30S ribosomal protein S2 C1555_17240 30S ribosomal protein S2 SRR5244792_01010 30S ribosomal protein S2 ERR137917_01103 30S ribosomal protein S2 PE009_16900 30S ribosomal protein S2 RH238_24040 30S ribosomal protein S2 ERR554530_00101 30S ribosomal protein S2 ERR1753504_00096 30S ribosomal protein S2 SRR5244848_04960 30S ribosomal protein S2 SRR5244819_09330 30S ribosomal protein S2 C329_10960 30S ribosomal protein S2 HUV07_00610 30S ribosomal protein S2 01_41_07480 30S ribosomal protein S2 STV073L_06210 30S ribosomal protein S2 ERR137947_00101 30S ribosomal protein S2 SRR5244801_04130 30S ribosomal protein S2 ERR134669_01298 30S ribosomal protein S2 SRR5244818_01390 30S ribosomal protein S2 ERR1753505_00669 30S ribosomal protein S2 ERR1040909_00499 30S ribosomal protein S2 C2485_09610 30S ribosomal protein S2 ERR2072360_05890 30S ribosomal protein S2 SRR4195752_01660 30S ribosomal protein S2 HUV05_11640 30S ribosomal protein S2 C1675_05860 30S ribosomal protein S2 ERR237657_00418 30S ribosomal protein S2 ERR332190_00994 30S ribosomal protein S2 SRR5244733_06490 30S ribosomal protein S2 ERR439277_00916 30S ribosomal protein S2 BK2561B_08010 30S ribosomal protein S2 2m-n_15170 30S ribosomal protein S2 C1427_20120 30S ribosomal protein S2 ERR554728_01057 30S ribosomal protein S2 SRR5244854_18510 30S ribosomal protein S2 SRR4195754_01660 30S ribosomal protein S2 HUV03_09740 30S ribosomal protein S2 ERR554730_01409 30S ribosomal protein S2 SRR5244734_06670 30S ribosomal protein S2 ERR554729_01267 30S ribosomal protein S2 87-950_07640 30S ribosomal protein S2 SRR5244921_10510 30S ribosomal protein S2 ERR743210_01010 30S ribosomal protein S2 SRR5244795_10800 30S ribosomal protein S2 ERR1595729_00366 30S ribosomal protein S2 ERR1723877_00101 30S ribosomal protein S2 ERR554615_00997 30S ribosomal protein S2 SRR4195757_01660 30S ribosomal protein S2 C8879_11480 30S ribosomal protein S2 ERR554567_00101 30S ribosomal protein S2 C2701_01830 30S ribosomal protein S2 SRR5244794_01660 30S ribosomal protein S2 HUV01_24040 30S ribosomal protein S2 SRR4195756_01660 30S ribosomal protein S2 ERR554614_01449 30S ribosomal protein S2 ERR1595731_00101 30S ribosomal protein S2
MTNHKLIEAVTKSQLRTDLPSFRPGDTLRVHVRIIEGTRERIQVFEGVVIKRRGGGVSETFTVRKISSGVGVERTFPLHTPKIEKIEVKRRGKVRRAKLYYLRSLRGKAARIQEIR	6924	116	50S ribosomal protein L19	group_34163	33	3	234	6	91.6667	2.5	0.0984375	0.282051	1	ERR1589243 ERR1753505 ERR134842 CM94 V1859 ERR1535380 ERR742992 ERR137947 ERR2072360 ERR1753504 UV170 SRR4195756 SRR4195754 UV1151 ERR1589245 Col52_A5 ERR1589255 ERR302773 SRR5244880 UV699 STV600L SRR4195759 SRR4195761 SRR4195760 V2200 ERR1589254 MRSA131 ERR134844 ERR1589244 ERR573168 UV695 ERR1589247 ERR1589252	ERR137937 ERR137923 ERR134838	ERR731099 SRR4195752 C1407 MRSA_S9 87-950 SRR5244801 ERR234953 C1543 ERR554599 C2403 SRR5244716 SRR5244859 ERR134796 CA12 E396 MRSA_S7 SRR3194889 SRR5244711 01_19 MRSA_S14 SRR5244954 ERR554567 C679 CA15 ERR702179 SRR5244733 SRR5244795 SRR5244792 MRSA_S13 SRR4195757 ERR743109 65_669 ERR256875 ERR1535343 C329 USFL079 ERR1715399 MRSA_S11 ERR1597906 SRR5244693 ERR554530 ERR1715363 ERR249328 SRR5244867 ERR554598 ERR237716 C123 C2304 ERR237719 C1768 SRR5244811 SRR5110365 SRR5244712 ERR554244 ERR1040909 SRR5244734 HUV05 PE001 M120 SRR4195758 05_25 99_06 SRR5244917 ERR714858 C1782 ERR554747 SRR5244782 ERR237668 C1058 E1470 ERR1712339 ERR1715362 SRR5244837 SRR5244832 SRR5244689 MRSA_S15 ERR1535358 SRR5244902 ERR554559 ERR1712341 ERR2072503 ERR554544 SRR5244848 ERR554614 07_15 ERR554729 ERR332190 ERR554582 ERR230349 SRR5244869 SRR5244794 SRR5244799 SRR5244721 SRR5244862 ERR422886 HUV07 RH238 ERR554583 SRR5244783 2m-n ERR1595731 ERR237718 C1762 C1555 SRR5244715 ERR234916 CM167 ERR1197492 ERR554552 SRR5244899 01_41 ERR137331 SRR1178244 ERR134678 SRR5244676 ERR554746 ERR1535344 SRR5244871 ERR134820 C1410 SRR5244828 ERR593830 SRR5244819 ERR1040793 ERR716971 ERR1595729 USFL078 49-715 ERR1715412 SRR5244951 C1667 UC334 ERR737279 P210213_110 ERR554574 ERR230292 ERR1041111 USA500 ERR134669 ERR230313 ERR137917 ERR554526 ERR554730 SRR5244841 ERR249311 SRR5244836 MRSA_S17 ERR163516 BK2448 SRR5244912 ERR1723877 ERR163470 ERR554786 MRSA_S1 SRR3194890 C8879 SRR5244817 ERR554728 BK2561B SRR5244701 SRR5244945 SRR5244691 ERR554558 MRSA_S26 ERR422946 18-432 SRR5244798 CA17 SRR5244704 USFL264 CA14 ERR422959 SRR5244839 SRR5244722 ERR2072490 99_48 SRR1014714 ERR554356 HUV01 PP1259 SRR5244947 MRSA_S24 SRR5244702 C1979 M121 C1504 E404 SRR5244900 USFL101 C1675 C1440 ERR376894 SRR5244695 ERR256877 C2485 C1396 SRR5244854 SRR5110367 SRR5244921 ERR743203 ERR554615 ERR1535377 SRR5244784 C1427 PE009 ERR1040960 ERR237657 C2191 ERR554290 SRR5244786 STV073L SRR5244717 ERR1195835 ERR554744 SRR5244827 ERR439277 UE201 MRSA_S2 SRR5244686 M109 HUV03 MRSA_S19 SRR5244946 SRR5244818 C2701 ERR302841 ERR829988 SRR497495 ERR743210 ERR554428 ERR573128 C1378 SA_210 C186	H2 ERR134761 ERR134781 ERR715146 ERR134840 ERR134773	ERR1040793_01143 50S ribosomal protein L19 UC334_18960 50S ribosomal protein L19 SRR5244867_15520 50S ribosomal protein L19 ERR1589252_01236 50S ribosomal protein L19 SRR5244836_01710 50S ribosomal protein L19 SRR5244837_09960 50S ribosomal protein L19 SRR497495_04990 50S ribosomal protein L19 USFL101_06430 50S ribosomal protein L19 C679_17870 50S ribosomal protein L19 ERR1197492_00206 50S ribosomal protein L19 Col52_A5_11290 50S ribosomal protein L19 ERR249311_00622 50S ribosomal protein L19 V2200_11570 50S ribosomal protein L19 99_06_09090 50S ribosomal protein L19 ERR1597906_00206 50S ribosomal protein L19 SRR5244912_07530 50S ribosomal protein L19 SRR5244704_15810 50S ribosomal protein L19 ERR237716_00398 50S ribosomal protein L19 MRSA_S9_07510 50S ribosomal protein L19 UV695_24410 50S ribosomal protein L19 MRSA131_05220 50S ribosomal protein L19 ERR573168_00840 50S ribosomal protein L19 C1762_09930 50S ribosomal protein L19 ERR2072490_06480 50S ribosomal protein L19 ERR731099_00046 50S ribosomal protein L19 ERR1195835_00044 50S ribosomal protein L19 UE201_03510 50S ribosomal protein L19 SRR5244862_07530 50S ribosomal protein L19 C1440_19400 50S ribosomal protein L19 ERR554552_00116 50S ribosomal protein L19 ERR134796_00605 50S ribosomal protein L19 ERR737279_00398 50S ribosomal protein L19 SRR5244832_06680 50S ribosomal protein L19 SRR5244702_06980 50S ribosomal protein L19 C1410_17060 50S ribosomal protein L19 SRR5244686_01540 50S ribosomal protein L19 SRR5244945_06690 50S ribosomal protein L19 ERR1715362_00351 50S ribosomal protein L19 SRR5244917_11150 50S ribosomal protein L19 SRR5244946_06690 50S ribosomal protein L19 SRR5244676_11830 50S ribosomal protein L19 ERR422886_00116 50S ribosomal protein L19 99_48_01090 50S ribosomal protein L19 ERR1589255_01249 50S ribosomal protein L19 SRR5244701_15750 50S ribosomal protein L19 ERR234953_00044 50S ribosomal protein L19 SRR5244828_05110 50S ribosomal protein L19 SRR4195761_00182 50S ribosomal protein L19 ERR230349_00351 50S ribosomal protein L19 ERR1589254_00741 50S ribosomal protein L19 SRR5244947_03190 50S ribosomal protein L19 E1470_07970 50S ribosomal protein L19 UV1151_01160 50S ribosomal protein L19 MRSA_S19_05370 50S ribosomal protein L19 ERR1715363_00116 50S ribosomal protein L19 ERR554290_01548 50S ribosomal protein L19 ERR163516_00116 50S ribosomal protein L19 BK2448_05330 50S ribosomal protein L19 05_25_01100 50S ribosomal protein L19 SA_210_07650 50S ribosomal protein L19 SRR4195760_00116 50S ribosomal protein L19 ERR573128_00352 50S ribosomal protein L19 P210213_110_13250 50S ribosomal protein L19 C1396_19700 50S ribosomal protein L19 ERR422946_00351 50S ribosomal protein L19 SRR5244902_09920 50S ribosomal protein L19 ERR237668_00351 50S ribosomal protein L19 ERR2072503_14150 50S ribosomal protein L19 SRR5244689_08410 50S ribosomal protein L19 MRSA_S14_10580 50S ribosomal protein L19 SRR5244715_01710 50S ribosomal protein L19 C1407_15990 50S ribosomal protein L19 SRR5244691_11640 50S ribosomal protein L19 ERR743109_00021 50S ribosomal protein L19 ERR554544_00116 50S ribosomal protein L19 MRSA_S15_08470 50S ribosomal protein L19 ERR714858_00046 50S ribosomal protein L19 MRSA_S1_05180 50S ribosomal protein L19 ERR234916_01029 50S ribosomal protein L19 ERR134842_01808 50S ribosomal protein L19 MRSA_S2_09180 50S ribosomal protein L19 ERR1535377_00855 50S ribosomal protein L19 C2403_15220 50S ribosomal protein L19 49-715_01160 50S ribosomal protein L19 SRR5244716_04220 50S ribosomal protein L19 SRR5244900_08370 50S ribosomal protein L19 SRR5244951_01810 50S ribosomal protein L19 CM167_06670 50S ribosomal protein L19 ERR230292_00116 50S ribosomal protein L19 MRSA_S17_08260 50S ribosomal protein L19 ERR554428_00352 50S ribosomal protein L19 C1979_10280 50S ribosomal protein L19 V1859_20670 50S ribosomal protein L19 PP1259_04030 50S ribosomal protein L19 SRR5244693_09080 50S ribosomal protein L19 ERR1589243_01166 50S ribosomal protein L19 SRR5244717_06680 50S ribosomal protein L19 SRR5244827_01810 50S ribosomal protein L19 M109_01160 50S ribosomal protein L19 ERR554559_01280 50S ribosomal protein L19 ERR163470_01172 50S ribosomal protein L19 USFL079_01810 50S ribosomal protein L19 MRSA_S11_08700 50S ribosomal protein L19 USFL264_01830 50S ribosomal protein L19 SRR5244869_14480 50S ribosomal protein L19 ERR554744_01247 50S ribosomal protein L19 SRR5244695_06950 50S ribosomal protein L19 SRR5244711_03950 50S ribosomal protein L19 ERR1589245_00530 50S ribosomal protein L19 SRR5244839_06680 50S ribosomal protein L19 C1378_08980 50S ribosomal protein L19 ERR137331_00181 50S ribosomal protein L19 USFL078_01810 50S ribosomal protein L19 ERR1715399_00351 50S ribosomal protein L19 C1782_11210 50S ribosomal protein L19 ERR554558_00398 50S ribosomal protein L19 ERR1712339_01890 50S ribosomal protein L19 ERR716971_00999 50S ribosomal protein L19 ERR1040960_09890 50S ribosomal protein L19 C2191_21640 50S ribosomal protein L19 C1768_11000 50S ribosomal protein L19 SRR5244871_06680 50S ribosomal protein L19 UV699_04910 50S ribosomal protein L19 ERR1589244_01025 50S ribosomal protein L19 ERR230313_00116 50S ribosomal protein L19 ERR554356_00182 50S ribosomal protein L19 ERR1589247_01404 50S ribosomal protein L19 SRR5244954_06690 50S ribosomal protein L19 CM94_04630 50S ribosomal protein L19 ERR554746_01444 50S ribosomal protein L19 ERR237718_00351 50S ribosomal protein L19 ERR134844_00154 50S ribosomal protein L19 MRSA_S7_03340 50S ribosomal protein L19 MRSA_S13_07960 50S ribosomal protein L19 SRR5244880_01810 50S ribosomal protein L19 SRR5244712_13060 50S ribosomal protein L19 C1058_18250 50S ribosomal protein L19 ERR376894_00923 50S ribosomal protein L19 ERR1715412_00116 50S ribosomal protein L19 ERR1535380_01809 50S ribosomal protein L19 ERR237719_00403 50S ribosomal protein L19 ERR554747_00978 50S ribosomal protein L19 ERR593830_01810 50S ribosomal protein L19 SRR5244899_06680 50S ribosomal protein L19 ERR422959_00901 50S ribosomal protein L19 SRR5244722_01540 50S ribosomal protein L19 E396_06560 50S ribosomal protein L19 CA15_11420 50S ribosomal protein L19 ERR1535343_00377 50S ribosomal protein L19 ERR554599_01190 50S ribosomal protein L19 SRR5244799_01810 50S ribosomal protein L19 ERR302773_00906 50S ribosomal protein L19 ERR742992_14260 50S ribosomal protein L19 65_669_02420 50S ribosomal protein L19 CA14_21190 50S ribosomal protein L19 C2304_24950 50S ribosomal protein L19 07_15_07890 50S ribosomal protein L19 SRR5244798_08950 50S ribosomal protein L19 SRR1014714_06950 50S ribosomal protein L19 ERR256877_00667 50S ribosomal protein L19 ERR554598_00351 50S ribosomal protein L19 ERR554786_01203 50S ribosomal protein L19 ERR302841_00531 50S ribosomal protein L19 C186_13090 50S ribosomal protein L19 C1667_02990 50S ribosomal protein L19 ERR1712341_00170 50S ribosomal protein L19 ERR554582_00116 50S ribosomal protein L19 CA17_18620 50S ribosomal protein L19 ERR1535358_00668 50S ribosomal protein L19 M121_11650 50S ribosomal protein L19 SRR5244841_05590 50S ribosomal protein L19 01_19_02350 50S ribosomal protein L19 ERR134678_01066 50S ribosomal protein L19 SRR4195759_01060 50S ribosomal protein L19 SRR5244782_17050 50S ribosomal protein L19 E404_15380 50S ribosomal protein L19 SRR3194890_04890 50S ribosomal protein L19 ERR256875_00622 50S ribosomal protein L19 PE001_10360 50S ribosomal protein L19 SRR5244859_13190 50S ribosomal protein L19 UV170_13320 50S ribosomal protein L19 SRR5244783_12820 50S ribosomal protein L19 SRR4195758_01700 50S ribosomal protein L19 SRR5244811_07510 50S ribosomal protein L19 SRR5244721_01810 50S ribosomal protein L19 M120_25030 50S ribosomal protein L19 SRR3194889_04900 50S ribosomal protein L19 ERR554583_00662 50S ribosomal protein L19 SRR1178244_03980 50S ribosomal protein L19 C123_15460 50S ribosomal protein L19 ERR554244_01571 50S ribosomal protein L19 SRR5244817_06050 50S ribosomal protein L19 ERR829988_03800 50S ribosomal protein L19 ERR249328_01790 50S ribosomal protein L19 18-432_07190 50S ribosomal protein L19 SRR5110367_06230 50S ribosomal protein L19 MRSA_S26_06260 50S ribosomal protein L19 ERR1041111_06060 50S ribosomal protein L19 ERR134820_00333 50S ribosomal protein L19 C1543_00210 50S ribosomal protein L19 SRR5244784_08770 50S ribosomal protein L19 ERR554526_01515 50S ribosomal protein L19 ERR554574_00979 50S ribosomal protein L19 CA12_11400 50S ribosomal protein L19 ERR1535344_00489 50S ribosomal protein L19 ERR702179_01846 50S ribosomal protein L19 SRR5244786_01160 50S ribosomal protein L19 ERR743203_03800 50S ribosomal protein L19 STV600L_05290 50S ribosomal protein L19 USA500_12610 50S ribosomal protein L19 MRSA_S24_05100 50S ribosomal protein L19 SRR5110365_06680 50S ribosomal protein L19 C1504_08470 50S ribosomal protein L19 C1555_19540 50S ribosomal protein L19 SRR5244792_01160 50S ribosomal protein L19 ERR137917_01954 50S ribosomal protein L19 PE009_17050 50S ribosomal protein L19 RH238_23890 50S ribosomal protein L19 ERR554530_00116 50S ribosomal protein L19 ERR1753504_00081 50S ribosomal protein L19 SRR5244848_05110 50S ribosomal protein L19 SRR5244819_09480 50S ribosomal protein L19 C329_11110 50S ribosomal protein L19 HUV07_00460 50S ribosomal protein L19 01_41_07330 50S ribosomal protein L19 STV073L_06060 50S ribosomal protein L19 ERR137947_00116 50S ribosomal protein L19 SRR5244801_03980 50S ribosomal protein L19 ERR134669_01313 50S ribosomal protein L19 SRR5244818_01540 50S ribosomal protein L19 ERR1753505_00654 50S ribosomal protein L19 ERR1040909_00483 50S ribosomal protein L19 C2485_09460 50S ribosomal protein L19 ERR2072360_06050 50S ribosomal protein L19 SRR4195752_01810 50S ribosomal protein L19 HUV05_11490 50S ribosomal protein L19 C1675_04750 50S ribosomal protein L19 ERR237657_00403 50S ribosomal protein L19 ERR332190_01009 50S ribosomal protein L19 SRR5244733_06340 50S ribosomal protein L19 ERR439277_00901 50S ribosomal protein L19 BK2561B_08160 50S ribosomal protein L19 2m-n_15020 50S ribosomal protein L19 C1427_16540 50S ribosomal protein L19 ERR554728_01072 50S ribosomal protein L19 SRR5244854_18360 50S ribosomal protein L19 SRR4195754_01810 50S ribosomal protein L19 HUV03_09890 50S ribosomal protein L19 ERR554730_01394 50S ribosomal protein L19 SRR5244734_06520 50S ribosomal protein L19 ERR554729_01282 50S ribosomal protein L19 87-950_07790 50S ribosomal protein L19 SRR5244921_10360 50S ribosomal protein L19 ERR743210_01160 50S ribosomal protein L19 SRR5244795_10950 50S ribosomal protein L19 ERR1595729_00351 50S ribosomal protein L19 ERR1723877_00116 50S ribosomal protein L19 ERR554615_01012 50S ribosomal protein L19 SRR4195757_01810 50S ribosomal protein L19 C8879_11330 50S ribosomal protein L19 ERR554567_00116 50S ribosomal protein L19 C2701_01980 50S ribosomal protein L19 SRR5244794_01810 50S ribosomal protein L19 HUV01_12270 50S ribosomal protein L19 SRR4195756_01810 50S ribosomal protein L19 ERR554614_01464 50S ribosomal protein L19 ERR1595731_00116 50S ribosomal protein L19
MSKQKKSEIVNRFRKRFDTKMTELGFTYQNIDLYQQAFSHSSFINDFNMNRLDHNERLEFLGDAVLELTVSRYLFDKHPNLPEGNLTKMRATIVCEPSLVIFANKIGLNEMILLGKGEEKTGGRTRPSLISDAFEAFIGALYLDQGLDIVWKFAEKVIFPHVEQNELLGVVDFKTQFQEYVHQQNKGDVTYNLIKEEGPAHHRLFTSEVILQGEAIAEGKGKTKKESEQRAAESAYKQLKQIK	10153	243	Ribonuclease 3	rnc	33	3	234	6	91.6667	2.5	0.0984375	0.282051	1	ERR1589243 ERR1753505 CM94 V1859 ERR1535380 ERR742992 ERR137947 ERR2072360 ERR1753504 UV170 SRR4195756 SRR4195754 UV1151 ERR1589245 Col52_A5 ERR1589255 ERR302773 SRR5244880 UV699 STV600L SRR4195759 SRR4195761 SRR4195760 V2200 ERR134838 ERR1589254 MRSA131 ERR134844 ERR1589244 ERR573168 UV695 ERR1589247 ERR1589252	ERR137937 ERR137923 ERR134842	ERR731099 SRR4195752 C1407 MRSA_S9 87-950 SRR5244801 ERR234953 C1543 ERR554599 C2403 SRR5244716 SRR5244859 ERR134796 CA12 E396 MRSA_S7 SRR3194889 SRR5244711 01_19 MRSA_S14 SRR5244954 ERR554567 C679 CA15 ERR702179 SRR5244733 SRR5244795 SRR5244792 MRSA_S13 SRR4195757 ERR743109 65_669 ERR256875 ERR1535343 C329 USFL079 ERR1715399 MRSA_S11 ERR1597906 SRR5244693 ERR554530 ERR1715363 ERR249328 SRR5244867 ERR554598 ERR237716 C123 C2304 ERR237719 C1768 SRR5244811 SRR5110365 SRR5244712 ERR554244 ERR1040909 SRR5244734 HUV05 PE001 M120 SRR4195758 05_25 99_06 SRR5244917 ERR714858 C1782 ERR554747 SRR5244782 ERR237668 C1058 E1470 ERR1712339 ERR1715362 SRR5244837 SRR5244832 SRR5244689 MRSA_S15 ERR1535358 SRR5244902 ERR1712341 ERR2072503 ERR554544 SRR5244848 ERR554614 07_15 ERR554729 ERR332190 ERR554582 ERR230349 SRR5244869 SRR5244794 SRR5244799 SRR5244721 SRR5244862 ERR422886 HUV07 RH238 ERR554583 SRR5244783 ERR1595731 2m-n ERR237718 ERR134781 C1762 C1555 SRR5244715 ERR234916 CM167 ERR1197492 ERR554552 SRR5244899 01_41 ERR137331 SRR1178244 ERR134678 SRR5244676 ERR554746 ERR1535344 SRR5244871 ERR134820 C1410 SRR5244828 ERR593830 SRR5244819 ERR1040793 ERR716971 ERR1595729 USFL078 49-715 ERR1715412 SRR5244951 C1667 UC334 ERR737279 P210213_110 ERR554574 ERR230292 ERR1041111 USA500 ERR134669 ERR230313 ERR554526 ERR554730 SRR5244841 ERR249311 SRR5244836 MRSA_S17 ERR163516 BK2448 SRR5244912 ERR1723877 ERR163470 ERR554786 MRSA_S1 SRR3194890 C8879 SRR5244817 ERR554728 BK2561B SRR5244701 SRR5244945 SRR5244691 ERR554558 MRSA_S26 ERR422946 18-432 SRR5244798 CA17 SRR5244704 USFL264 CA14 ERR422959 SRR5244839 SRR5244722 ERR2072490 99_48 SRR1014714 ERR554356 HUV01 PP1259 SRR5244947 MRSA_S24 SRR5244702 C1979 M121 C1504 E404 SRR5244900 USFL101 C1675 C1440 ERR376894 SRR5244695 ERR256877 C2485 C1396 SRR5244854 SRR5110367 SRR5244921 ERR743203 ERR1535377 ERR554615 SRR5244784 C1427 PE009 ERR1040960 ERR237657 C2191 ERR554290 SRR5244786 STV073L SRR5244717 ERR1195835 ERR554744 SRR5244827 ERR439277 UE201 MRSA_S2 SRR5244686 M109 HUV03 ERR134773 MRSA_S19 SRR5244946 SRR5244818 C2701 ERR302841 ERR829988 SRR497495 ERR743210 ERR554428 ERR573128 C1378 SA_210 C186	H2 ERR554559 ERR134761 ERR137917 ERR715146 ERR134840	ERR1040793_01151 Ribonuclease 3 UC334_19040 Ribonuclease 3 SRR5244867_15600 Ribonuclease 3 ERR1589252_01228 Ribonuclease 3 SRR5244836_01790 Ribonuclease 3 SRR5244837_09880 Ribonuclease 3 SRR497495_05070 Ribonuclease 3 USFL101_06350 Ribonuclease 3 C679_17950 Ribonuclease 3 ERR1197492_00198 Ribonuclease 3 Col52_A5_11210 Ribonuclease 3 ERR249311_00614 Ribonuclease 3 V2200_11490 Ribonuclease 3 99_06_09170 Ribonuclease 3 ERR1597906_00198 Ribonuclease 3 SRR5244912_07450 Ribonuclease 3 SRR5244704_15890 Ribonuclease 3 ERR237716_00390 Ribonuclease 3 MRSA_S9_07430 Ribonuclease 3 UV695_24330 Ribonuclease 3 MRSA131_05300 Ribonuclease 3 ERR573168_00832 Ribonuclease 3 C1762_09850 Ribonuclease 3 ERR2072490_06560 Ribonuclease 3 ERR731099_00054 Ribonuclease 3 ERR1195835_00052 Ribonuclease 3 UE201_03430 Ribonuclease 3 SRR5244862_07610 Ribonuclease 3 C1440_03410 Ribonuclease 3 ERR554552_00124 Ribonuclease 3 ERR134796_00597 Ribonuclease 3 ERR737279_00390 Ribonuclease 3 SRR5244832_06600 Ribonuclease 3 SRR5244702_06900 Ribonuclease 3 C1410_16980 Ribonuclease 3 SRR5244686_01620 Ribonuclease 3 SRR5244945_06610 Ribonuclease 3 ERR1715362_00343 Ribonuclease 3 SRR5244917_11070 Ribonuclease 3 SRR5244946_06610 Ribonuclease 3 SRR5244676_11750 Ribonuclease 3 ERR422886_00124 Ribonuclease 3 99_48_01010 Ribonuclease 3 ERR1589255_01257 Ribonuclease 3 SRR5244701_15670 Ribonuclease 3 ERR234953_00052 Ribonuclease 3 SRR5244828_05190 Ribonuclease 3 SRR4195761_00190 Ribonuclease 3 ERR230349_00343 Ribonuclease 3 ERR1589254_00733 Ribonuclease 3 SRR5244947_03110 Ribonuclease 3 E1470_24430 Ribonuclease 3 UV1151_01240 Ribonuclease 3 MRSA_S19_05450 Ribonuclease 3 ERR1715363_00124 Ribonuclease 3 ERR554290_01556 Ribonuclease 3 ERR163516_00124 Ribonuclease 3 BK2448_05410 Ribonuclease 3 05_25_01020 Ribonuclease 3 SA_210_07570 Ribonuclease 3 SRR4195760_00124 Ribonuclease 3 ERR573128_00344 Ribonuclease 3 P210213_110_13330 Ribonuclease 3 C1396_19620 Ribonuclease 3 ERR422946_00343 Ribonuclease 3 SRR5244902_10000 Ribonuclease 3 ERR237668_00343 Ribonuclease 3 ERR2072503_14230 Ribonuclease 3 SRR5244689_08330 Ribonuclease 3 ERR134773_00766 Ribonuclease 3 MRSA_S14_10500 Ribonuclease 3 SRR5244715_01790 Ribonuclease 3 C1407_16070 Ribonuclease 3 SRR5244691_11720 Ribonuclease 3 ERR743109_00029 Ribonuclease 3 ERR554544_00124 Ribonuclease 3 MRSA_S15_08390 Ribonuclease 3 ERR714858_00054 Ribonuclease 3 MRSA_S1_05260 Ribonuclease 3 ERR234916_01021 Ribonuclease 3 ERR134781_02512 Ribonuclease 3 MRSA_S2_09100 Ribonuclease 3 ERR1535377_00863 Ribonuclease 3 C2403_15140 Ribonuclease 3 49-715_01240 Ribonuclease 3 SRR5244716_04300 Ribonuclease 3 SRR5244900_08290 Ribonuclease 3 SRR5244951_01890 Ribonuclease 3 CM167_06590 Ribonuclease 3 ERR230292_00124 Ribonuclease 3 MRSA_S17_08180 Ribonuclease 3 ERR554428_00344 Ribonuclease 3 C1979_10200 Ribonuclease 3 V1859_20590 Ribonuclease 3 PP1259_03950 Ribonuclease 3 SRR5244693_09160 Ribonuclease 3 ERR1589243_01158 Ribonuclease 3 SRR5244717_06600 Ribonuclease 3 SRR5244827_01890 Ribonuclease 3 M109_01910 Ribonuclease 3 ERR163470_01164 Ribonuclease 3 USFL079_01890 Ribonuclease 3 MRSA_S11_07930 Ribonuclease 3 USFL264_01910 Ribonuclease 3 SRR5244869_14400 Ribonuclease 3 ERR554744_01239 Ribonuclease 3 SRR5244695_06870 Ribonuclease 3 SRR5244711_03870 Ribonuclease 3 ERR1589245_00522 Ribonuclease 3 SRR5244839_06600 Ribonuclease 3 C1378_08900 Ribonuclease 3 ERR137331_00189 Ribonuclease 3 USFL078_01890 Ribonuclease 3 ERR1715399_00343 Ribonuclease 3 C1782_11130 Ribonuclease 3 ERR554558_00390 Ribonuclease 3 ERR1712339_01898 Ribonuclease 3 ERR716971_01007 Ribonuclease 3 ERR1040960_09970 Ribonuclease 3 C2191_21720 Ribonuclease 3 C1768_11080 Ribonuclease 3 SRR5244871_06600 Ribonuclease 3 UV699_04990 Ribonuclease 3 ERR1589244_01017 Ribonuclease 3 ERR230313_00192 Ribonuclease 3 ERR554356_00190 Ribonuclease 3 ERR1589247_01412 Ribonuclease 3 SRR5244954_06610 Ribonuclease 3 CM94_04710 Ribonuclease 3 ERR554746_01452 Ribonuclease 3 ERR237718_00343 Ribonuclease 3 ERR134844_00162 Ribonuclease 3 MRSA_S7_04110 Ribonuclease 3 MRSA_S13_07880 Ribonuclease 3 SRR5244880_01890 Ribonuclease 3 SRR5244712_13140 Ribonuclease 3 C1058_18330 Ribonuclease 3 ERR376894_00915 Ribonuclease 3 ERR1715412_00124 Ribonuclease 3 ERR1535380_01801 Ribonuclease 3 ERR237719_00395 Ribonuclease 3 ERR554747_00986 Ribonuclease 3 ERR593830_01890 Ribonuclease 3 SRR5244899_06600 Ribonuclease 3 ERR422959_00893 Ribonuclease 3 SRR5244722_01620 Ribonuclease 3 E396_06480 Ribonuclease 3 CA15_11340 Ribonuclease 3 ERR1535343_00369 Ribonuclease 3 ERR554599_01198 Ribonuclease 3 SRR5244799_01890 Ribonuclease 3 ERR302773_00914 Ribonuclease 3 ERR742992_14340 Ribonuclease 3 65_669_02500 Ribonuclease 3 CA14_21110 Ribonuclease 3 C2304_24870 Ribonuclease 3 07_15_07810 Ribonuclease 3 SRR5244798_08870 Ribonuclease 3 SRR1014714_06870 Ribonuclease 3 ERR256877_00659 Ribonuclease 3 ERR554598_00343 Ribonuclease 3 ERR554786_01211 Ribonuclease 3 ERR302841_00523 Ribonuclease 3 C186_13010 Ribonuclease 3 C1667_02910 Ribonuclease 3 ERR1712341_00162 Ribonuclease 3 ERR554582_00124 Ribonuclease 3 CA17_18540 Ribonuclease 3 ERR1535358_00660 Ribonuclease 3 M121_11570 Ribonuclease 3 SRR5244841_05670 Ribonuclease 3 01_19_02430 Ribonuclease 3 ERR134678_01074 Ribonuclease 3 SRR4195759_01140 Ribonuclease 3 SRR5244782_16970 Ribonuclease 3 E404_15460 Ribonuclease 3 SRR3194890_04810 Ribonuclease 3 ERR256875_00614 Ribonuclease 3 PE001_10440 Ribonuclease 3 SRR5244859_13270 Ribonuclease 3 UV170_13240 Ribonuclease 3 SRR5244783_12740 Ribonuclease 3 SRR4195758_01780 Ribonuclease 3 SRR5244811_07590 Ribonuclease 3 SRR5244721_01890 Ribonuclease 3 M120_24280 Ribonuclease 3 SRR3194889_04820 Ribonuclease 3 ERR554583_00654 Ribonuclease 3 SRR1178244_03900 Ribonuclease 3 C123_15540 Ribonuclease 3 ERR554244_01579 Ribonuclease 3 ERR134838_01799 Ribonuclease 3 SRR5244817_05970 Ribonuclease 3 ERR829988_03720 Ribonuclease 3 ERR249328_01782 Ribonuclease 3 18-432_07270 Ribonuclease 3 SRR5110367_06310 Ribonuclease 3 MRSA_S26_06340 Ribonuclease 3 ERR1041111_05980 Ribonuclease 3 ERR134820_00325 Ribonuclease 3 C1543_00290 Ribonuclease 3 SRR5244784_08690 Ribonuclease 3 ERR554526_01523 Ribonuclease 3 ERR554574_00987 Ribonuclease 3 CA12_11320 Ribonuclease 3 ERR1535344_00481 Ribonuclease 3 ERR702179_01854 Ribonuclease 3 SRR5244786_01240 Ribonuclease 3 ERR743203_03720 Ribonuclease 3 STV600L_05210 Ribonuclease 3 USA500_12530 Ribonuclease 3 MRSA_S24_05180 Ribonuclease 3 SRR5110365_06600 Ribonuclease 3 C1504_08550 Ribonuclease 3 C1555_19460 Ribonuclease 3 SRR5244792_01240 Ribonuclease 3 PE009_17130 Ribonuclease 3 RH238_23810 Ribonuclease 3 ERR554530_00124 Ribonuclease 3 ERR1753504_00073 Ribonuclease 3 SRR5244848_05190 Ribonuclease 3 SRR5244819_09560 Ribonuclease 3 C329_11190 Ribonuclease 3 HUV07_00380 Ribonuclease 3 01_41_07250 Ribonuclease 3 STV073L_05980 Ribonuclease 3 ERR137947_00124 Ribonuclease 3 SRR5244801_03900 Ribonuclease 3 ERR134669_01321 Ribonuclease 3 SRR5244818_01620 Ribonuclease 3 ERR1753505_00646 Ribonuclease 3 ERR1040909_02553 Ribonuclease 3 C2485_09380 Ribonuclease 3 ERR2072360_06130 Ribonuclease 3 SRR4195752_01890 Ribonuclease 3 HUV05_11410 Ribonuclease 3 C1675_25380 Ribonuclease 3 ERR237657_00395 Ribonuclease 3 ERR332190_01017 Ribonuclease 3 SRR5244733_06260 Ribonuclease 3 ERR439277_00893 Ribonuclease 3 BK2561B_08240 Ribonuclease 3 2m-n_14940 Ribonuclease 3 C1427_16460 Ribonuclease 3 ERR554728_01080 Ribonuclease 3 SRR5244854_18280 Ribonuclease 3 SRR4195754_01890 Ribonuclease 3 HUV03_09970 Ribonuclease 3 ERR554730_01386 Ribonuclease 3 SRR5244734_06440 Ribonuclease 3 ERR554729_01290 Ribonuclease 3 87-950_07870 Ribonuclease 3 SRR5244921_10280 Ribonuclease 3 ERR743210_01240 Ribonuclease 3 SRR5244795_11030 Ribonuclease 3 ERR1595729_00343 Ribonuclease 3 ERR1723877_00124 Ribonuclease 3 ERR554615_01020 Ribonuclease 3 SRR4195757_01890 Ribonuclease 3 C8879_11250 Ribonuclease 3 ERR554567_00124 Ribonuclease 3 C2701_02060 Ribonuclease 3 SRR5244794_01890 Ribonuclease 3 HUV01_12190 Ribonuclease 3 SRR4195756_01890 Ribonuclease 3 ERR554614_01472 Ribonuclease 3 ERR1595731_00124 Ribonuclease 3
MHINLLCSDRHLPQDIWAKSNEGKWGGVDRGALILLKHQIIPFFSVGDFDSVSKEERQLLTEQLQIKPVQAEKADTDLALAVDKAVALGFDSITIYGATGGRLDHFFGAIQLLLKKAYYKHDVHIEVIDQQNKIELLPKGQHTVEKDKSYPYISFIPMTDDVELSLAGFKYNLARQMLNIGSTLTISNEIESLQAKVTVHDGLILQIRSTDLN	5175	213	Thiamine pyrophosphokinase	thiN	33	3	234	6	91.6667	2.5	0.0984375	0.282051	1	ERR1589243 ERR1753505 ERR134842 CM94 V1859 ERR1535380 ERR742992 ERR137947 ERR2072360 ERR1753504 UV170 SRR4195756 SRR4195754 UV1151 ERR1589245 Col52_A5 ERR1589255 ERR302773 SRR5244880 STV600L SRR4195759 SRR4195761 SRR4195760 V2200 ERR134838 ERR1589254 MRSA131 ERR134844 ERR1589244 ERR573168 UV695 ERR1589247 ERR1589252	ERR137937 ERR137923 UV699	ERR731099 SRR4195752 C1407 MRSA_S9 87-950 SRR5244801 ERR234953 C1543 ERR554599 C2403 SRR5244716 SRR5244859 ERR134796 CA12 E396 MRSA_S7 SRR3194889 SRR5244711 01_19 MRSA_S14 SRR5244954 ERR554567 C679 CA15 ERR702179 SRR5244733 SRR5244795 SRR5244792 MRSA_S13 SRR4195757 ERR743109 65_669 ERR256875 ERR1535343 C329 USFL079 ERR1715399 MRSA_S11 ERR1597906 SRR5244693 ERR554530 ERR1715363 ERR249328 SRR5244867 ERR554598 ERR237716 C123 C2304 ERR237719 C1768 SRR5244811 SRR5110365 SRR5244712 ERR554244 ERR1040909 SRR5244734 HUV05 PE001 M120 SRR4195758 05_25 99_06 SRR5244917 ERR714858 C1782 ERR554747 SRR5244782 ERR237668 C1058 E1470 ERR1712339 ERR1715362 SRR5244837 SRR5244832 SRR5244689 MRSA_S15 ERR1535358 SRR5244902 ERR554559 ERR1712341 ERR2072503 ERR554544 SRR5244848 ERR554614 07_15 ERR554729 ERR332190 ERR554582 ERR230349 SRR5244869 SRR5244794 SRR5244799 SRR5244721 SRR5244862 ERR422886 HUV07 RH238 ERR554583 SRR5244783 ERR1595731 2m-n ERR237718 ERR134781 C1762 C1555 SRR5244715 ERR234916 ERR1197492 ERR554552 SRR5244899 01_41 ERR137331 SRR1178244 ERR134678 SRR5244676 ERR554746 ERR1535344 SRR5244871 ERR134820 C1410 SRR5244828 ERR593830 SRR5244819 ERR1040793 ERR716971 ERR1595729 USFL078 49-715 ERR1715412 SRR5244951 C1667 UC334 ERR737279 P210213_110 ERR554574 ERR230292 ERR1041111 USA500 ERR134669 ERR230313 ERR554526 ERR554730 SRR5244841 ERR249311 SRR5244836 MRSA_S17 ERR163516 BK2448 SRR5244912 ERR1723877 ERR163470 ERR554786 MRSA_S1 SRR3194890 C8879 SRR5244817 ERR554728 BK2561B SRR5244701 SRR5244945 SRR5244691 ERR554558 MRSA_S26 ERR422946 18-432 SRR5244798 CA17 SRR5244704 USFL264 CA14 ERR422959 SRR5244839 SRR5244722 ERR2072490 99_48 SRR1014714 ERR554356 HUV01 PP1259 SRR5244947 MRSA_S24 SRR5244702 C1979 M121 C1504 E404 SRR5244900 USFL101 C1675 C1440 ERR376894 SRR5244695 ERR256877 C2485 C1396 SRR5244854 SRR5110367 SRR5244921 ERR743203 ERR1535377 ERR554615 SRR5244784 C1427 PE009 ERR1040960 ERR237657 C2191 ERR554290 SRR5244786 STV073L SRR5244717 ERR1195835 ERR554744 SRR5244827 ERR439277 UE201 MRSA_S2 SRR5244686 M109 HUV03 ERR134773 MRSA_S19 SRR5244946 SRR5244818 C2701 ERR302841 ERR829988 SRR497495 ERR743210 ERR554428 ERR573128 C1378 SA_210 C186	H2 ERR134761 ERR137917 ERR715146 ERR134840 CM167	ERR1040793_01161 Thiamine pyrophosphokinase UC334_19140 Thiamine pyrophosphokinase SRR5244867_15700 Thiamine pyrophosphokinase ERR1589252_01218 Thiamine pyrophosphokinase SRR5244836_01890 Thiamine pyrophosphokinase SRR5244837_09780 Thiamine pyrophosphokinase SRR497495_05170 Thiamine pyrophosphokinase USFL101_06250 Thiamine pyrophosphokinase C679_18050 Thiamine pyrophosphokinase ERR1197492_00188 Thiamine pyrophosphokinase Col52_A5_11110 Thiamine pyrophosphokinase ERR249311_00604 Thiamine pyrophosphokinase V2200_11390 Thiamine pyrophosphokinase 99_06_09270 Thiamine pyrophosphokinase ERR1597906_00188 Thiamine pyrophosphokinase SRR5244912_07350 Thiamine pyrophosphokinase SRR5244704_15990 Thiamine pyrophosphokinase ERR237716_00380 Thiamine pyrophosphokinase MRSA_S9_07330 Thiamine pyrophosphokinase UV695_09350 Thiamine pyrophosphokinase MRSA131_05400 Thiamine pyrophosphokinase ERR573168_00822 Thiamine pyrophosphokinase C1762_09750 Thiamine pyrophosphokinase ERR2072490_06660 Thiamine pyrophosphokinase ERR731099_00064 Thiamine pyrophosphokinase ERR1195835_00062 Thiamine pyrophosphokinase UE201_03330 Thiamine pyrophosphokinase SRR5244862_07710 Thiamine pyrophosphokinase C1440_03310 Thiamine pyrophosphokinase ERR554552_00134 Thiamine pyrophosphokinase ERR134796_00587 Thiamine pyrophosphokinase ERR737279_00380 Thiamine pyrophosphokinase SRR5244832_06500 Thiamine pyrophosphokinase SRR5244702_06800 Thiamine pyrophosphokinase C1410_16880 Thiamine pyrophosphokinase SRR5244686_01720 Thiamine pyrophosphokinase SRR5244945_06510 Thiamine pyrophosphokinase ERR1715362_00333 Thiamine pyrophosphokinase SRR5244917_10970 Thiamine pyrophosphokinase SRR5244946_06510 Thiamine pyrophosphokinase SRR5244676_11650 Thiamine pyrophosphokinase ERR422886_00134 Thiamine pyrophosphokinase 99_48_00910 Thiamine pyrophosphokinase ERR1589255_01267 Thiamine pyrophosphokinase SRR5244701_15570 Thiamine pyrophosphokinase ERR234953_00062 Thiamine pyrophosphokinase SRR5244828_05290 Thiamine pyrophosphokinase SRR4195761_00200 Thiamine pyrophosphokinase ERR230349_00333 Thiamine pyrophosphokinase ERR1589254_00723 Thiamine pyrophosphokinase SRR5244947_03010 Thiamine pyrophosphokinase E1470_24530 Thiamine pyrophosphokinase UV1151_01340 Thiamine pyrophosphokinase MRSA_S19_05550 Thiamine pyrophosphokinase ERR1715363_00134 Thiamine pyrophosphokinase ERR554290_01566 Thiamine pyrophosphokinase ERR163516_00134 Thiamine pyrophosphokinase BK2448_05510 Thiamine pyrophosphokinase 05_25_00920 Thiamine pyrophosphokinase SA_210_07470 Thiamine pyrophosphokinase SRR4195760_00134 Thiamine pyrophosphokinase ERR573128_00334 Thiamine pyrophosphokinase P210213_110_13430 Thiamine pyrophosphokinase C1396_19520 Thiamine pyrophosphokinase ERR422946_00333 Thiamine pyrophosphokinase SRR5244902_10100 Thiamine pyrophosphokinase ERR237668_00333 Thiamine pyrophosphokinase ERR2072503_14330 Thiamine pyrophosphokinase SRR5244689_08230 Thiamine pyrophosphokinase ERR134773_02254 Thiamine pyrophosphokinase MRSA_S14_10400 Thiamine pyrophosphokinase SRR5244715_01890 Thiamine pyrophosphokinase C1407_16170 Thiamine pyrophosphokinase SRR5244691_11820 Thiamine pyrophosphokinase ERR743109_00039 Thiamine pyrophosphokinase ERR554544_00134 Thiamine pyrophosphokinase MRSA_S15_08290 Thiamine pyrophosphokinase ERR714858_00064 Thiamine pyrophosphokinase MRSA_S1_05360 Thiamine pyrophosphokinase ERR234916_01011 Thiamine pyrophosphokinase ERR134842_01918 Thiamine pyrophosphokinase ERR134781_00576 Thiamine pyrophosphokinase MRSA_S2_09000 Thiamine pyrophosphokinase ERR1535377_00873 Thiamine pyrophosphokinase C2403_15040 Thiamine pyrophosphokinase 49-715_01340 Thiamine pyrophosphokinase SRR5244716_04400 Thiamine pyrophosphokinase SRR5244900_08190 Thiamine pyrophosphokinase SRR5244951_01990 Thiamine pyrophosphokinase ERR230292_00134 Thiamine pyrophosphokinase MRSA_S17_08080 Thiamine pyrophosphokinase ERR554428_00334 Thiamine pyrophosphokinase C1979_10100 Thiamine pyrophosphokinase V1859_20490 Thiamine pyrophosphokinase PP1259_03840 Thiamine pyrophosphokinase SRR5244693_09260 Thiamine pyrophosphokinase ERR1589243_01148 Thiamine pyrophosphokinase SRR5244717_06500 Thiamine pyrophosphokinase SRR5244827_01990 Thiamine pyrophosphokinase M109_02010 Thiamine pyrophosphokinase ERR554559_01298 Thiamine pyrophosphokinase ERR163470_01154 Thiamine pyrophosphokinase USFL079_01990 Thiamine pyrophosphokinase MRSA_S11_07830 Thiamine pyrophosphokinase USFL264_02010 Thiamine pyrophosphokinase SRR5244869_14300 Thiamine pyrophosphokinase ERR554744_01229 Thiamine pyrophosphokinase SRR5244695_06770 Thiamine pyrophosphokinase SRR5244711_03770 Thiamine pyrophosphokinase ERR1589245_00512 Thiamine pyrophosphokinase SRR5244839_06500 Thiamine pyrophosphokinase C1378_08800 Thiamine pyrophosphokinase ERR137331_00199 Thiamine pyrophosphokinase USFL078_01990 Thiamine pyrophosphokinase ERR1715399_00333 Thiamine pyrophosphokinase C1782_11030 Thiamine pyrophosphokinase ERR554558_00380 Thiamine pyrophosphokinase ERR1712339_01908 Thiamine pyrophosphokinase ERR716971_01017 Thiamine pyrophosphokinase ERR1040960_10070 Thiamine pyrophosphokinase C2191_21820 Thiamine pyrophosphokinase C1768_11180 Thiamine pyrophosphokinase SRR5244871_06500 Thiamine pyrophosphokinase ERR1589244_01007 Thiamine pyrophosphokinase ERR230313_00202 Thiamine pyrophosphokinase ERR554356_00200 Thiamine pyrophosphokinase ERR1589247_01422 Thiamine pyrophosphokinase SRR5244954_06510 Thiamine pyrophosphokinase CM94_04810 Thiamine pyrophosphokinase ERR554746_01462 Thiamine pyrophosphokinase ERR237718_00333 Thiamine pyrophosphokinase ERR134844_00172 Thiamine pyrophosphokinase MRSA_S7_04210 Thiamine pyrophosphokinase MRSA_S13_07780 Thiamine pyrophosphokinase SRR5244880_01990 Thiamine pyrophosphokinase SRR5244712_13240 Thiamine pyrophosphokinase C1058_18430 Thiamine pyrophosphokinase ERR376894_00905 Thiamine pyrophosphokinase ERR1715412_00134 Thiamine pyrophosphokinase ERR1535380_01791 Thiamine pyrophosphokinase ERR237719_00385 Thiamine pyrophosphokinase ERR554747_00996 Thiamine pyrophosphokinase ERR593830_01990 Thiamine pyrophosphokinase SRR5244899_06500 Thiamine pyrophosphokinase ERR422959_00883 Thiamine pyrophosphokinase SRR5244722_01720 Thiamine pyrophosphokinase E396_06380 Thiamine pyrophosphokinase CA15_11240 Thiamine pyrophosphokinase ERR1535343_00359 Thiamine pyrophosphokinase ERR554599_01208 Thiamine pyrophosphokinase SRR5244799_01990 Thiamine pyrophosphokinase ERR302773_00924 Thiamine pyrophosphokinase ERR742992_14440 Thiamine pyrophosphokinase 65_669_02600 Thiamine pyrophosphokinase CA14_21010 Thiamine pyrophosphokinase C2304_24770 Thiamine pyrophosphokinase 07_15_07710 Thiamine pyrophosphokinase SRR5244798_08770 Thiamine pyrophosphokinase SRR1014714_06770 Thiamine pyrophosphokinase ERR256877_00649 Thiamine pyrophosphokinase ERR554598_00333 Thiamine pyrophosphokinase ERR554786_01221 Thiamine pyrophosphokinase ERR302841_00513 Thiamine pyrophosphokinase C186_12910 Thiamine pyrophosphokinase C1667_24460 Thiamine pyrophosphokinase ERR1712341_00152 Thiamine pyrophosphokinase ERR554582_00134 Thiamine pyrophosphokinase CA17_18440 Thiamine pyrophosphokinase ERR1535358_00650 Thiamine pyrophosphokinase M121_11470 Thiamine pyrophosphokinase SRR5244841_05770 Thiamine pyrophosphokinase 01_19_02530 Thiamine pyrophosphokinase ERR134678_01084 Thiamine pyrophosphokinase SRR4195759_01240 Thiamine pyrophosphokinase SRR5244782_16870 Thiamine pyrophosphokinase E404_15560 Thiamine pyrophosphokinase SRR3194890_04710 Thiamine pyrophosphokinase ERR256875_00604 Thiamine pyrophosphokinase PE001_10540 Thiamine pyrophosphokinase SRR5244859_13370 Thiamine pyrophosphokinase UV170_13140 Thiamine pyrophosphokinase SRR5244783_12640 Thiamine pyrophosphokinase SRR4195758_01880 Thiamine pyrophosphokinase SRR5244811_07690 Thiamine pyrophosphokinase SRR5244721_01990 Thiamine pyrophosphokinase M120_24180 Thiamine pyrophosphokinase SRR3194889_04720 Thiamine pyrophosphokinase ERR554583_00644 Thiamine pyrophosphokinase SRR1178244_03800 Thiamine pyrophosphokinase C123_15640 Thiamine pyrophosphokinase ERR554244_01589 Thiamine pyrophosphokinase ERR134838_01789 Thiamine pyrophosphokinase SRR5244817_05870 Thiamine pyrophosphokinase ERR829988_03620 Thiamine pyrophosphokinase ERR249328_01772 Thiamine pyrophosphokinase 18-432_07370 Thiamine pyrophosphokinase SRR5110367_06410 Thiamine pyrophosphokinase MRSA_S26_06440 Thiamine pyrophosphokinase ERR1041111_05880 Thiamine pyrophosphokinase ERR134820_00315 Thiamine pyrophosphokinase C1543_00390 Thiamine pyrophosphokinase SRR5244784_08590 Thiamine pyrophosphokinase ERR554526_01533 Thiamine pyrophosphokinase ERR554574_00997 Thiamine pyrophosphokinase CA12_11220 Thiamine pyrophosphokinase ERR1535344_00471 Thiamine pyrophosphokinase ERR702179_01864 Thiamine pyrophosphokinase SRR5244786_01340 Thiamine pyrophosphokinase ERR743203_03620 Thiamine pyrophosphokinase STV600L_05110 Thiamine pyrophosphokinase USA500_12430 Thiamine pyrophosphokinase MRSA_S24_05280 Thiamine pyrophosphokinase SRR5110365_06500 Thiamine pyrophosphokinase C1504_08650 Thiamine pyrophosphokinase C1555_16860 Thiamine pyrophosphokinase SRR5244792_01340 Thiamine pyrophosphokinase PE009_17230 Thiamine pyrophosphokinase RH238_23710 Thiamine pyrophosphokinase ERR554530_00134 Thiamine pyrophosphokinase ERR1753504_00063 Thiamine pyrophosphokinase SRR5244848_05290 Thiamine pyrophosphokinase SRR5244819_09660 Thiamine pyrophosphokinase C329_11290 Thiamine pyrophosphokinase HUV07_00280 Thiamine pyrophosphokinase 01_41_07150 Thiamine pyrophosphokinase STV073L_05880 Thiamine pyrophosphokinase ERR137947_00134 Thiamine pyrophosphokinase SRR5244801_03800 Thiamine pyrophosphokinase ERR134669_01331 Thiamine pyrophosphokinase SRR5244818_01720 Thiamine pyrophosphokinase ERR1753505_00636 Thiamine pyrophosphokinase ERR1040909_02149 Thiamine pyrophosphokinase C2485_09280 Thiamine pyrophosphokinase ERR2072360_23800 Thiamine pyrophosphokinase SRR4195752_01990 Thiamine pyrophosphokinase HUV05_11310 Thiamine pyrophosphokinase C1675_25480 Thiamine pyrophosphokinase ERR237657_00385 Thiamine pyrophosphokinase ERR332190_01027 Thiamine pyrophosphokinase SRR5244733_06160 Thiamine pyrophosphokinase ERR439277_00883 Thiamine pyrophosphokinase BK2561B_08340 Thiamine pyrophosphokinase 2m-n_14840 Thiamine pyrophosphokinase C1427_16360 Thiamine pyrophosphokinase ERR554728_01090 Thiamine pyrophosphokinase SRR5244854_18180 Thiamine pyrophosphokinase SRR4195754_01990 Thiamine pyrophosphokinase HUV03_10070 Thiamine pyrophosphokinase ERR554730_01376 Thiamine pyrophosphokinase SRR5244734_06340 Thiamine pyrophosphokinase ERR554729_01300 Thiamine pyrophosphokinase 87-950_07970 Thiamine pyrophosphokinase SRR5244921_10180 Thiamine pyrophosphokinase ERR743210_01340 Thiamine pyrophosphokinase SRR5244795_11130 Thiamine pyrophosphokinase ERR1595729_00333 Thiamine pyrophosphokinase ERR1723877_00134 Thiamine pyrophosphokinase ERR554615_01030 Thiamine pyrophosphokinase SRR4195757_01990 Thiamine pyrophosphokinase C8879_11150 Thiamine pyrophosphokinase ERR554567_00134 Thiamine pyrophosphokinase C2701_02160 Thiamine pyrophosphokinase SRR5244794_01990 Thiamine pyrophosphokinase HUV01_12090 Thiamine pyrophosphokinase SRR4195756_01990 Thiamine pyrophosphokinase ERR554614_01482 Thiamine pyrophosphokinase ERR1595731_00134 Thiamine pyrophosphokinase
MTQTQPKFLTIYNTLYKEIQIGKYPSGHALPTEKELCARFDVSRMTLRQAIKLLAEDGIVESTRGKGHFVIPQTNAQHASSMDQFKHPLDQILLARVSMSSINYRVDLESEYTNHLFANHPSAVIAMERYYQKKDNHSKQADAFCFTFIPLNVIDTFKVNTQNEDDMKTFVEQTIYSNAYQSDLKMSITKAPHFKNHSHVFDGDTHCWLIIETLYAQTPYPIMINKWYIPQEISELTLTRIRQSDY	3823	246	hypothetical protein	fadR	33	3	234	6	91.6667	2.5	0.0984375	0.282051	1	ERR1589243 ERR1753505 ERR134842 CM94 V1859 ERR1535380 ERR742992 ERR137947 ERR2072360 ERR1753504 UV170 SRR4195756 SRR4195754 UV1151 ERR1589245 Col52_A5 ERR1589255 ERR302773 SRR5244880 UV699 STV600L SRR4195759 SRR4195761 SRR4195760 ERR134838 ERR1589254 MRSA131 ERR134844 ERR1589244 ERR573168 UV695 ERR1589247 ERR1589252	ERR137937 ERR137923 V2200	ERR731099 SRR4195752 C1407 MRSA_S9 87-950 SRR5244801 ERR234953 C1543 ERR554599 C2403 SRR5244716 SRR5244859 ERR134796 CA12 E396 MRSA_S7 SRR3194889 SRR5244711 01_19 MRSA_S14 SRR5244954 ERR554567 C679 CA15 ERR702179 SRR5244733 SRR5244795 SRR5244792 MRSA_S13 SRR4195757 ERR743109 65_669 ERR256875 ERR1535343 C329 USFL079 ERR1715399 MRSA_S11 ERR1597906 SRR5244693 ERR554530 ERR1715363 ERR249328 SRR5244867 ERR554598 ERR237716 C123 C2304 ERR237719 C1768 SRR5244811 SRR5110365 SRR5244712 ERR554244 ERR1040909 SRR5244734 HUV05 PE001 M120 SRR4195758 05_25 99_06 SRR5244917 ERR714858 C1782 ERR554747 SRR5244782 ERR237668 C1058 E1470 ERR1712339 ERR1715362 SRR5244832 SRR5244689 MRSA_S15 ERR1535358 SRR5244902 ERR554559 ERR1712341 ERR2072503 ERR554544 SRR5244848 ERR554614 07_15 ERR554729 ERR332190 ERR554582 ERR230349 SRR5244869 SRR5244794 SRR5244799 SRR5244721 SRR5244862 ERR422886 HUV07 ERR554583 SRR5244783 ERR1595731 2m-n ERR237718 ERR134781 C1762 C1555 SRR5244715 ERR234916 CM167 ERR1197492 ERR554552 SRR5244899 01_41 ERR137331 SRR1178244 ERR134678 SRR5244676 ERR554746 ERR1535344 SRR5244871 ERR134820 C1410 SRR5244828 ERR593830 SRR5244819 ERR1040793 ERR716971 ERR1595729 USFL078 49-715 ERR1715412 SRR5244951 C1667 UC334 ERR737279 P210213_110 ERR554574 ERR230292 ERR1041111 USA500 ERR134669 ERR230313 ERR137917 ERR554526 ERR554730 SRR5244841 ERR249311 SRR5244836 MRSA_S17 ERR163516 BK2448 SRR5244912 ERR1723877 ERR163470 ERR554786 MRSA_S1 SRR3194890 C8879 SRR5244817 ERR554728 BK2561B SRR5244701 SRR5244945 SRR5244691 ERR554558 MRSA_S26 ERR422946 18-432 SRR5244798 CA17 SRR5244704 USFL264 CA14 ERR422959 SRR5244839 SRR5244722 ERR2072490 99_48 SRR1014714 ERR554356 HUV01 PP1259 SRR5244947 MRSA_S24 SRR5244702 C1979 M121 C1504 E404 SRR5244900 USFL101 C1675 C1440 ERR376894 SRR5244695 ERR256877 C2485 C1396 SRR5244854 SRR5110367 SRR5244921 ERR743203 ERR1535377 ERR554615 SRR5244784 C1427 PE009 ERR1040960 ERR237657 C2191 ERR554290 SRR5244786 STV073L SRR5244717 ERR1195835 ERR554744 SRR5244827 ERR439277 UE201 MRSA_S2 SRR5244686 M109 HUV03 ERR134773 MRSA_S19 SRR5244946 SRR5244818 C2701 ERR302841 ERR829988 SRR497495 ERR743210 ERR554428 ERR573128 C1378 SA_210 C186	H2 RH238 ERR134761 ERR715146 SRR5244837 ERR134840	ERR1040793_01170 hypothetical protein UC334_03730 hypothetical protein SRR5244867_13790 hypothetical protein ERR1589252_01050 hypothetical protein SRR5244836_14990 hypothetical protein SRR497495_13140 hypothetical protein USFL101_25770 hypothetical protein C679_00730 hypothetical protein ERR1197492_01483 hypothetical protein Col52_A5_01070 hypothetical protein ERR249311_00843 hypothetical protein 99_06_15290 hypothetical protein ERR1597906_01483 hypothetical protein SRR5244912_17100 hypothetical protein SRR5244704_14050 hypothetical protein ERR237716_02316 hypothetical protein MRSA_S9_09680 hypothetical protein UV695_14230 hypothetical protein MRSA131_21160 hypothetical protein ERR573168_00155 hypothetical protein C1762_15150 hypothetical protein ERR2072490_19330 hypothetical protein ERR731099_01920 hypothetical protein ERR1195835_01679 hypothetical protein UE201_25760 hypothetical protein SRR5244862_03000 hypothetical protein C1440_12380 hypothetical protein ERR554552_01238 hypothetical protein ERR134796_02452 hypothetical protein ERR737279_01991 hypothetical protein SRR5244832_16700 hypothetical protein SRR5244702_21630 hypothetical protein C1410_17800 hypothetical protein SRR5244686_13080 hypothetical protein SRR5244945_15160 hypothetical protein ERR1715362_01459 hypothetical protein SRR5244917_06850 hypothetical protein SRR5244946_15630 hypothetical protein SRR5244676_22620 hypothetical protein ERR422886_01134 hypothetical protein 99_48_19440 hypothetical protein ERR1589255_02314 hypothetical protein SRR5244701_07610 hypothetical protein ERR234953_00430 hypothetical protein SRR5244828_20390 hypothetical protein SRR4195761_01153 hypothetical protein ERR230349_01218 hypothetical protein ERR1589254_01503 hypothetical protein SRR5244947_12960 hypothetical protein E1470_12860 hypothetical protein UV1151_13140 hypothetical protein MRSA_S19_11330 hypothetical protein ERR1715363_01530 hypothetical protein ERR554290_00891 hypothetical protein ERR163516_00814 hypothetical protein BK2448_13040 hypothetical protein 05_25_19830 hypothetical protein SA_210_16360 hypothetical protein SRR4195760_01962 hypothetical protein ERR573128_00773 hypothetical protein P210213_110_10140 hypothetical protein C1396_00240 hypothetical protein ERR422946_01189 hypothetical protein SRR5244902_22990 hypothetical protein ERR237668_00738 hypothetical protein ERR2072503_20470 hypothetical protein SRR5244689_21600 hypothetical protein ERR134773_01460 hypothetical protein MRSA_S14_14030 hypothetical protein SRR5244715_11100 hypothetical protein C1407_08980 hypothetical protein SRR5244691_02720 hypothetical protein ERR743109_00717 hypothetical protein ERR554544_01214 hypothetical protein MRSA_S15_12770 hypothetical protein ERR714858_01221 hypothetical protein MRSA_S1_12780 hypothetical protein ERR234916_01885 hypothetical protein ERR134842_01038 hypothetical protein ERR134781_00630 hypothetical protein MRSA_S2_11700 hypothetical protein ERR1535377_01058 hypothetical protein C2403_03650 hypothetical protein 49-715_06830 hypothetical protein SRR5244716_21340 hypothetical protein SRR5244900_12340 hypothetical protein SRR5244951_15640 hypothetical protein CM167_08240 hypothetical protein ERR230292_00738 hypothetical protein MRSA_S17_11720 hypothetical protein ERR554428_01852 hypothetical protein C1979_12100 hypothetical protein V1859_06890 hypothetical protein PP1259_07050 hypothetical protein SRR5244693_23970 hypothetical protein ERR1589243_00799 hypothetical protein SRR5244717_15440 hypothetical protein SRR5244827_19540 hypothetical protein M109_12210 hypothetical protein ERR554559_01129 hypothetical protein ERR163470_02236 hypothetical protein USFL079_25370 hypothetical protein MRSA_S11_10560 hypothetical protein USFL264_11340 hypothetical protein SRR5244869_08220 hypothetical protein ERR554744_00381 hypothetical protein SRR5244695_11590 hypothetical protein SRR5244711_21760 hypothetical protein ERR1589245_02405 hypothetical protein SRR5244839_13850 hypothetical protein C1378_11950 hypothetical protein ERR137331_01069 hypothetical protein USFL078_25500 hypothetical protein ERR1715399_01110 hypothetical protein C1782_22910 hypothetical protein ERR554558_00944 hypothetical protein ERR1712339_00637 hypothetical protein ERR716971_00818 hypothetical protein ERR1040960_07180 hypothetical protein C2191_08640 hypothetical protein C1768_08390 hypothetical protein SRR5244871_18760 hypothetical protein UV699_02680 hypothetical protein ERR1589244_01372 hypothetical protein ERR230313_00806 hypothetical protein ERR554356_01051 hypothetical protein ERR1589247_00885 hypothetical protein SRR5244954_13850 hypothetical protein CM94_01580 hypothetical protein ERR554746_01111 hypothetical protein ERR237718_00502 hypothetical protein ERR134844_02101 hypothetical protein MRSA_S7_10380 hypothetical protein MRSA_S13_21900 hypothetical protein SRR5244880_11710 hypothetical protein SRR5244712_06540 hypothetical protein C1058_16270 hypothetical protein ERR376894_00670 hypothetical protein ERR1715412_01085 hypothetical protein ERR1535380_00676 hypothetical protein ERR237719_00584 hypothetical protein ERR554747_00654 hypothetical protein ERR593830_14750 hypothetical protein SRR5244899_14960 hypothetical protein ERR422959_00819 hypothetical protein SRR5244722_21910 hypothetical protein E396_00030 hypothetical protein CA15_01120 hypothetical protein ERR1535343_02233 hypothetical protein ERR554599_02306 hypothetical protein SRR5244799_16630 hypothetical protein ERR302773_01933 hypothetical protein ERR742992_01550 hypothetical protein 65_669_21640 hypothetical protein CA14_02330 hypothetical protein C2304_15690 hypothetical protein 07_15_00670 hypothetical protein SRR5244798_13910 hypothetical protein SRR1014714_11590 hypothetical protein ERR256877_01436 hypothetical protein ERR554598_00988 hypothetical protein ERR554786_00394 hypothetical protein ERR302841_00983 hypothetical protein C186_07580 hypothetical protein C1667_10790 hypothetical protein ERR1712341_00751 hypothetical protein ERR554582_01291 hypothetical protein CA17_14440 hypothetical protein ERR1535358_01451 hypothetical protein M121_01360 hypothetical protein SRR5244841_20460 hypothetical protein 01_19_21780 hypothetical protein ERR134678_00273 hypothetical protein SRR4195759_12600 hypothetical protein SRR5244782_10310 hypothetical protein E404_22590 hypothetical protein SRR3194890_21290 hypothetical protein ERR256875_01284 hypothetical protein PE001_06450 hypothetical protein SRR5244859_08850 hypothetical protein UV170_04930 hypothetical protein SRR5244783_22380 hypothetical protein SRR4195758_12440 hypothetical protein SRR5244811_11660 hypothetical protein SRR5244721_21330 hypothetical protein M120_18020 hypothetical protein SRR3194889_17300 hypothetical protein ERR554583_00988 hypothetical protein SRR1178244_08240 hypothetical protein C123_24460 hypothetical protein ERR554244_02167 hypothetical protein ERR134838_00861 hypothetical protein SRR5244817_10300 hypothetical protein ERR829988_13340 hypothetical protein ERR249328_02141 hypothetical protein 18-432_01330 hypothetical protein SRR5110367_14060 hypothetical protein MRSA_S26_12800 hypothetical protein ERR1041111_09810 hypothetical protein ERR134820_00725 hypothetical protein C1543_26080 hypothetical protein SRR5244784_06440 hypothetical protein ERR554526_01182 hypothetical protein ERR554574_00655 hypothetical protein CA12_01310 hypothetical protein ERR1535344_00942 hypothetical protein ERR702179_02056 hypothetical protein SRR5244786_11470 hypothetical protein ERR743203_07710 hypothetical protein STV600L_18800 hypothetical protein USA500_01150 hypothetical protein MRSA_S24_12680 hypothetical protein SRR5110365_18620 hypothetical protein C1504_03770 hypothetical protein C1555_07700 hypothetical protein SRR5244792_13720 hypothetical protein ERR137917_00142 hypothetical protein PE009_22370 hypothetical protein ERR554530_01340 hypothetical protein ERR1753504_01985 hypothetical protein SRR5244848_14490 hypothetical protein SRR5244819_19550 hypothetical protein C329_14870 hypothetical protein HUV07_24260 hypothetical protein 01_41_22140 hypothetical protein STV073L_06980 hypothetical protein ERR137947_02104 hypothetical protein SRR5244801_15370 hypothetical protein ERR134669_00061 hypothetical protein SRR5244818_21730 hypothetical protein ERR1753505_01915 hypothetical protein ERR1040909_02313 hypothetical protein C2485_16910 hypothetical protein ERR2072360_11670 hypothetical protein SRR4195752_14960 hypothetical protein HUV05_01040 hypothetical protein C1675_24170 hypothetical protein ERR237657_00791 hypothetical protein ERR332190_00380 hypothetical protein SRR5244733_20410 hypothetical protein ERR439277_00819 hypothetical protein BK2561B_18410 hypothetical protein 2m-n_06330 hypothetical protein C1427_26250 hypothetical protein ERR554728_00066 hypothetical protein SRR5244854_07670 hypothetical protein SRR4195754_16120 hypothetical protein HUV03_11860 hypothetical protein ERR554730_01131 hypothetical protein SRR5244734_14310 hypothetical protein ERR554729_00958 hypothetical protein 87-950_01610 hypothetical protein SRR5244921_23890 hypothetical protein ERR743210_09680 hypothetical protein SRR5244795_19040 hypothetical protein ERR1595729_00730 hypothetical protein ERR1723877_01560 hypothetical protein ERR554615_00861 hypothetical protein SRR4195757_11030 hypothetical protein C8879_01060 hypothetical protein ERR554567_01340 hypothetical protein C2701_12600 hypothetical protein SRR5244794_15640 hypothetical protein HUV01_21210 hypothetical protein SRR4195756_09270 hypothetical protein ERR554614_01131 hypothetical protein ERR1595731_00555 hypothetical protein
MKYNNHDKIRDFIIIEAYMFRFKKKVKPEVDMTIKEFILLTYLFHQQENTLPFKKIVSDLCYKQSDLVQHIKVLVKHSYISKVRSKIDERNTYISISEEQREKIAERVTLFDQIIKQFNLADQSESQMIPKDSKEFLNLMMYTMYFKNIIKKHLTLSFVEFTILAIITSQNKNIVLLKDLIETIHHKYPQTVRALNNLKKQGYLIKERSTEDERKILIHMDDAQQDHAEQLLAQVNQLLADKDHLHLVFE	7919	250	HTH-type transcriptional regulator SarS	sarS	33	3	234	6	91.6667	2.5	0.0984375	0.282051	1	ERR1589243 ERR1753505 ERR134842 CM94 V1859 ERR1535380 ERR742992 ERR137947 ERR2072360 ERR1753504 UV170 SRR4195756 SRR4195754 UV1151 ERR1589245 Col52_A5 ERR1589255 ERR302773 SRR5244880 UV699 STV600L SRR4195759 SRR4195761 SRR4195760 V2200 ERR134838 ERR1589254 MRSA131 ERR134844 ERR1589244 ERR573168 UV695 ERR1589247	ERR137937 ERR137923 ERR1589252	ERR731099 SRR4195752 C1407 MRSA_S9 87-950 SRR5244801 ERR234953 C1543 ERR554599 C2403 SRR5244716 SRR5244859 ERR134796 CA12 E396 MRSA_S7 SRR3194889 SRR5244711 01_19 MRSA_S14 SRR5244954 ERR554567 C679 CA15 ERR702179 SRR5244733 SRR5244795 SRR5244792 MRSA_S13 SRR4195757 ERR743109 65_669 ERR256875 ERR1535343 C329 USFL079 ERR1715399 MRSA_S11 ERR1597906 SRR5244693 ERR554530 ERR1715363 ERR249328 SRR5244867 ERR554598 ERR237716 C123 C2304 ERR237719 C1768 SRR5244811 SRR5110365 SRR5244712 ERR554244 ERR1040909 SRR5244734 HUV05 PE001 M120 SRR4195758 05_25 99_06 SRR5244917 ERR714858 C1782 ERR554747 SRR5244782 ERR237668 C1058 ERR1712339 ERR1715362 SRR5244837 SRR5244832 SRR5244689 MRSA_S15 ERR1535358 SRR5244902 ERR554559 ERR1712341 ERR2072503 ERR554544 SRR5244848 ERR554614 07_15 ERR554729 ERR332190 ERR554582 ERR230349 SRR5244869 SRR5244794 SRR5244799 SRR5244721 SRR5244862 ERR422886 HUV07 RH238 ERR554583 SRR5244783 ERR1595731 2m-n ERR237718 ERR134781 C1762 C1555 SRR5244715 ERR234916 CM167 ERR1197492 ERR554552 SRR5244899 01_41 ERR137331 SRR1178244 ERR134678 SRR5244676 ERR554746 ERR1535344 SRR5244871 ERR134820 C1410 SRR5244828 ERR593830 SRR5244819 ERR1040793 ERR716971 ERR1595729 USFL078 49-715 ERR1715412 SRR5244951 C1667 UC334 ERR737279 P210213_110 ERR554574 ERR230292 ERR1041111 USA500 ERR134669 ERR230313 ERR554526 ERR554730 SRR5244841 ERR249311 SRR5244836 MRSA_S17 ERR163516 BK2448 SRR5244912 ERR1723877 ERR163470 ERR554786 MRSA_S1 SRR3194890 C8879 SRR5244817 ERR554728 BK2561B SRR5244701 SRR5244945 SRR5244691 ERR554558 MRSA_S26 ERR422946 18-432 SRR5244798 CA17 SRR5244704 USFL264 CA14 ERR422959 SRR5244839 SRR5244722 ERR2072490 99_48 SRR1014714 ERR554356 HUV01 PP1259 SRR5244947 MRSA_S24 SRR5244702 C1979 M121 C1504 E404 SRR5244900 USFL101 C1675 C1440 ERR376894 SRR5244695 ERR256877 C2485 C1396 SRR5244854 SRR5110367 SRR5244921 ERR743203 ERR1535377 ERR554615 SRR5244784 C1427 PE009 ERR1040960 ERR237657 C2191 ERR554290 SRR5244786 STV073L SRR5244717 ERR1195835 ERR554744 SRR5244827 ERR439277 UE201 MRSA_S2 ERR134840 SRR5244686 M109 HUV03 MRSA_S19 SRR5244946 SRR5244818 C2701 ERR302841 ERR829988 SRR497495 ERR743210 ERR554428 ERR573128 C1378 SA_210 C186	H2 E1470 ERR134761 ERR137917 ERR715146 ERR134773	ERR1040793_01193 HTH-type transcriptional regulator SarS UC334_03960 HTH-type transcriptional regulator SarS SRR5244867_14020 HTH-type transcriptional regulator SarS SRR5244836_15220 HTH-type transcriptional regulator SarS SRR5244837_14710 HTH-type transcriptional regulator SarS SRR497495_12910 HTH-type transcriptional regulator SarS USFL101_25540 HTH-type transcriptional regulator SarS C679_01160 HTH-type transcriptional regulator SarS ERR1197492_02460 HTH-type transcriptional regulator SarS Col52_A5_00840 HTH-type transcriptional regulator SarS ERR249311_00820 HTH-type transcriptional regulator SarS V2200_00840 HTH-type transcriptional regulator SarS 99_06_15520 HTH-type transcriptional regulator SarS ERR1597906_02460 HTH-type transcriptional regulator SarS SRR5244912_17330 HTH-type transcriptional regulator SarS SRR5244704_13820 HTH-type transcriptional regulator SarS ERR237716_02293 HTH-type transcriptional regulator SarS MRSA_S9_09450 HTH-type transcriptional regulator SarS UV695_14000 HTH-type transcriptional regulator SarS MRSA131_20930 HTH-type transcriptional regulator SarS ERR573168_00178 HTH-type transcriptional regulator SarS C1762_04950 HTH-type transcriptional regulator SarS ERR2072490_19560 HTH-type transcriptional regulator SarS ERR731099_01897 HTH-type transcriptional regulator SarS ERR1195835_01656 HTH-type transcriptional regulator SarS UE201_25530 HTH-type transcriptional regulator SarS SRR5244862_02770 HTH-type transcriptional regulator SarS C1440_04550 HTH-type transcriptional regulator SarS ERR554552_01261 HTH-type transcriptional regulator SarS ERR134796_01624 HTH-type transcriptional regulator SarS ERR737279_02014 HTH-type transcriptional regulator SarS SRR5244832_16470 HTH-type transcriptional regulator SarS SRR5244702_21400 HTH-type transcriptional regulator SarS C1410_01200 HTH-type transcriptional regulator SarS SRR5244686_13310 HTH-type transcriptional regulator SarS SRR5244945_15390 HTH-type transcriptional regulator SarS ERR1715362_01436 HTH-type transcriptional regulator SarS SRR5244917_06620 HTH-type transcriptional regulator SarS SRR5244946_15860 HTH-type transcriptional regulator SarS SRR5244676_22390 HTH-type transcriptional regulator SarS ERR422886_01111 HTH-type transcriptional regulator SarS 99_48_19210 HTH-type transcriptional regulator SarS ERR1589255_02291 HTH-type transcriptional regulator SarS SRR5244701_07380 HTH-type transcriptional regulator SarS ERR234953_00407 HTH-type transcriptional regulator SarS SRR5244828_20620 HTH-type transcriptional regulator SarS SRR4195761_01176 HTH-type transcriptional regulator SarS ERR230349_01241 HTH-type transcriptional regulator SarS ERR1589254_01480 HTH-type transcriptional regulator SarS SRR5244947_12730 HTH-type transcriptional regulator SarS UV1151_13370 HTH-type transcriptional regulator SarS MRSA_S19_11560 HTH-type transcriptional regulator SarS ERR1715363_01553 HTH-type transcriptional regulator SarS ERR554290_00868 HTH-type transcriptional regulator SarS ERR163516_00791 HTH-type transcriptional regulator SarS BK2448_12810 HTH-type transcriptional regulator SarS 05_25_19600 HTH-type transcriptional regulator SarS SA_210_16590 HTH-type transcriptional regulator SarS SRR4195760_01985 HTH-type transcriptional regulator SarS ERR573128_00750 HTH-type transcriptional regulator SarS P210213_110_10370 HTH-type transcriptional regulator SarS C1396_00010 HTH-type transcriptional regulator SarS ERR422946_01166 HTH-type transcriptional regulator SarS SRR5244902_23220 HTH-type transcriptional regulator SarS ERR237668_00761 HTH-type transcriptional regulator SarS ERR2072503_17390 HTH-type transcriptional regulator SarS SRR5244689_21370 HTH-type transcriptional regulator SarS MRSA_S14_14260 HTH-type transcriptional regulator SarS SRR5244715_11330 HTH-type transcriptional regulator SarS C1407_22130 HTH-type transcriptional regulator SarS SRR5244691_02950 HTH-type transcriptional regulator SarS ERR743109_00694 HTH-type transcriptional regulator SarS ERR554544_01191 HTH-type transcriptional regulator SarS MRSA_S15_12540 HTH-type transcriptional regulator SarS ERR714858_01244 HTH-type transcriptional regulator SarS MRSA_S1_13010 HTH-type transcriptional regulator SarS ERR234916_01908 HTH-type transcriptional regulator SarS ERR134842_01061 HTH-type transcriptional regulator SarS ERR134781_00607 HTH-type transcriptional regulator SarS MRSA_S2_11470 HTH-type transcriptional regulator SarS ERR1535377_01035 HTH-type transcriptional regulator SarS C2403_03880 HTH-type transcriptional regulator SarS 49-715_06600 HTH-type transcriptional regulator SarS SRR5244716_21110 HTH-type transcriptional regulator SarS SRR5244900_12110 HTH-type transcriptional regulator SarS SRR5244951_15870 HTH-type transcriptional regulator SarS CM167_08470 HTH-type transcriptional regulator SarS ERR230292_00761 HTH-type transcriptional regulator SarS ERR134840_00978 HTH-type transcriptional regulator SarS MRSA_S17_11950 HTH-type transcriptional regulator SarS ERR554428_01829 HTH-type transcriptional regulator SarS C1979_11870 HTH-type transcriptional regulator SarS V1859_06660 HTH-type transcriptional regulator SarS PP1259_07280 HTH-type transcriptional regulator SarS SRR5244693_23740 HTH-type transcriptional regulator SarS ERR1589243_00776 HTH-type transcriptional regulator SarS SRR5244717_15670 HTH-type transcriptional regulator SarS SRR5244827_19310 HTH-type transcriptional regulator SarS M109_12440 HTH-type transcriptional regulator SarS ERR554559_01152 HTH-type transcriptional regulator SarS ERR163470_02213 HTH-type transcriptional regulator SarS USFL079_25600 HTH-type transcriptional regulator SarS MRSA_S11_10790 HTH-type transcriptional regulator SarS USFL264_11110 HTH-type transcriptional regulator SarS SRR5244869_07990 HTH-type transcriptional regulator SarS ERR554744_00358 HTH-type transcriptional regulator SarS SRR5244695_11360 HTH-type transcriptional regulator SarS SRR5244711_21990 HTH-type transcriptional regulator SarS ERR1589245_02382 HTH-type transcriptional regulator SarS SRR5244839_13620 HTH-type transcriptional regulator SarS C1378_27010 HTH-type transcriptional regulator SarS ERR137331_01092 HTH-type transcriptional regulator SarS USFL078_25730 HTH-type transcriptional regulator SarS ERR1715399_01087 HTH-type transcriptional regulator SarS C1782_04740 HTH-type transcriptional regulator SarS ERR554558_00921 HTH-type transcriptional regulator SarS ERR1712339_02529 HTH-type transcriptional regulator SarS ERR716971_00841 HTH-type transcriptional regulator SarS ERR1040960_06950 HTH-type transcriptional regulator SarS C2191_00200 HTH-type transcriptional regulator SarS C1768_18520 HTH-type transcriptional regulator SarS SRR5244871_18990 HTH-type transcriptional regulator SarS UV699_02910 HTH-type transcriptional regulator SarS ERR1589244_01349 HTH-type transcriptional regulator SarS ERR230313_00829 HTH-type transcriptional regulator SarS ERR554356_01074 HTH-type transcriptional regulator SarS ERR1589247_00908 HTH-type transcriptional regulator SarS SRR5244954_13620 HTH-type transcriptional regulator SarS CM94_01810 HTH-type transcriptional regulator SarS ERR554746_01134 HTH-type transcriptional regulator SarS ERR237718_00479 HTH-type transcriptional regulator SarS ERR134844_02078 HTH-type transcriptional regulator SarS MRSA_S7_10610 HTH-type transcriptional regulator SarS MRSA_S13_22130 HTH-type transcriptional regulator SarS SRR5244880_11940 HTH-type transcriptional regulator SarS SRR5244712_06310 HTH-type transcriptional regulator SarS C1058_05030 HTH-type transcriptional regulator SarS ERR376894_00647 HTH-type transcriptional regulator SarS ERR1715412_01062 HTH-type transcriptional regulator SarS ERR1535380_00653 HTH-type transcriptional regulator SarS ERR237719_00561 HTH-type transcriptional regulator SarS ERR554747_00631 HTH-type transcriptional regulator SarS ERR593830_14980 HTH-type transcriptional regulator SarS SRR5244899_14730 HTH-type transcriptional regulator SarS ERR422959_00842 HTH-type transcriptional regulator SarS SRR5244722_21680 HTH-type transcriptional regulator SarS E396_00260 HTH-type transcriptional regulator SarS CA15_00890 HTH-type transcriptional regulator SarS ERR1535343_02210 HTH-type transcriptional regulator SarS ERR554599_02283 HTH-type transcriptional regulator SarS SRR5244799_16400 HTH-type transcriptional regulator SarS ERR302773_01910 HTH-type transcriptional regulator SarS ERR742992_01780 HTH-type transcriptional regulator SarS 65_669_21870 HTH-type transcriptional regulator SarS CA14_02100 HTH-type transcriptional regulator SarS C2304_25600 HTH-type transcriptional regulator SarS 07_15_27650 HTH-type transcriptional regulator SarS SRR5244798_13680 HTH-type transcriptional regulator SarS SRR1014714_11360 HTH-type transcriptional regulator SarS ERR256877_01413 HTH-type transcriptional regulator SarS ERR554598_01011 HTH-type transcriptional regulator SarS ERR554786_00371 HTH-type transcriptional regulator SarS ERR302841_01008 HTH-type transcriptional regulator SarS C186_01350 HTH-type transcriptional regulator SarS C1667_18770 HTH-type transcriptional regulator SarS ERR1712341_02664 HTH-type transcriptional regulator SarS ERR554582_01314 HTH-type transcriptional regulator SarS CA17_13580 HTH-type transcriptional regulator SarS ERR1535358_01474 HTH-type transcriptional regulator SarS M121_01130 HTH-type transcriptional regulator SarS SRR5244841_20690 HTH-type transcriptional regulator SarS 01_19_04970 HTH-type transcriptional regulator SarS ERR134678_00296 HTH-type transcriptional regulator SarS SRR4195759_12370 HTH-type transcriptional regulator SarS SRR5244782_10080 HTH-type transcriptional regulator SarS E404_24310 HTH-type transcriptional regulator SarS SRR3194890_21520 HTH-type transcriptional regulator SarS ERR256875_01307 HTH-type transcriptional regulator SarS PE001_06220 HTH-type transcriptional regulator SarS SRR5244859_09080 HTH-type transcriptional regulator SarS UV170_04700 HTH-type transcriptional regulator SarS SRR5244783_22150 HTH-type transcriptional regulator SarS SRR4195758_12210 HTH-type transcriptional regulator SarS SRR5244811_11430 HTH-type transcriptional regulator SarS SRR5244721_21560 HTH-type transcriptional regulator SarS M120_18250 HTH-type transcriptional regulator SarS SRR3194889_17070 HTH-type transcriptional regulator SarS ERR554583_01011 HTH-type transcriptional regulator SarS SRR1178244_08470 HTH-type transcriptional regulator SarS C123_03170 HTH-type transcriptional regulator SarS ERR554244_02190 HTH-type transcriptional regulator SarS ERR134838_00838 HTH-type transcriptional regulator SarS SRR5244817_10530 HTH-type transcriptional regulator SarS ERR829988_13570 HTH-type transcriptional regulator SarS ERR249328_02164 HTH-type transcriptional regulator SarS 18-432_01560 HTH-type transcriptional regulator SarS SRR5110367_14290 HTH-type transcriptional regulator SarS MRSA_S26_13030 HTH-type transcriptional regulator SarS ERR1041111_09580 HTH-type transcriptional regulator SarS ERR134820_00702 HTH-type transcriptional regulator SarS C1543_25850 HTH-type transcriptional regulator SarS SRR5244784_06210 HTH-type transcriptional regulator SarS ERR554526_01205 HTH-type transcriptional regulator SarS ERR554574_00632 HTH-type transcriptional regulator SarS CA12_01080 HTH-type transcriptional regulator SarS ERR1535344_00965 HTH-type transcriptional regulator SarS ERR702179_02033 HTH-type transcriptional regulator SarS SRR5244786_11240 HTH-type transcriptional regulator SarS ERR743203_07480 HTH-type transcriptional regulator SarS STV600L_18570 HTH-type transcriptional regulator SarS USA500_00920 HTH-type transcriptional regulator SarS MRSA_S24_12910 HTH-type transcriptional regulator SarS SRR5110365_18850 HTH-type transcriptional regulator SarS C1504_15070 HTH-type transcriptional regulator SarS C1555_19650 HTH-type transcriptional regulator SarS SRR5244792_13950 HTH-type transcriptional regulator SarS PE009_22600 HTH-type transcriptional regulator SarS RH238_13730 HTH-type transcriptional regulator SarS ERR554530_01363 HTH-type transcriptional regulator SarS ERR1753504_02551 HTH-type transcriptional regulator SarS SRR5244848_14720 HTH-type transcriptional regulator SarS SRR5244819_19780 HTH-type transcriptional regulator SarS C329_15100 HTH-type transcriptional regulator SarS HUV07_24030 HTH-type transcriptional regulator SarS 01_41_01770 HTH-type transcriptional regulator SarS STV073L_07210 HTH-type transcriptional regulator SarS ERR137947_02127 HTH-type transcriptional regulator SarS SRR5244801_15140 HTH-type transcriptional regulator SarS ERR134669_00038 HTH-type transcriptional regulator SarS SRR5244818_21500 HTH-type transcriptional regulator SarS ERR1753505_02424 HTH-type transcriptional regulator SarS ERR1040909_01441 HTH-type transcriptional regulator SarS C2485_24390 HTH-type transcriptional regulator SarS ERR2072360_11440 HTH-type transcriptional regulator SarS SRR4195752_14730 HTH-type transcriptional regulator SarS HUV05_00810 HTH-type transcriptional regulator SarS C1675_18150 HTH-type transcriptional regulator SarS ERR237657_00814 HTH-type transcriptional regulator SarS ERR332190_00357 HTH-type transcriptional regulator SarS SRR5244733_20180 HTH-type transcriptional regulator SarS ERR439277_00842 HTH-type transcriptional regulator SarS BK2561B_18640 HTH-type transcriptional regulator SarS 2m-n_06560 HTH-type transcriptional regulator SarS C1427_03280 HTH-type transcriptional regulator SarS ERR554728_00043 HTH-type transcriptional regulator SarS SRR5244854_07900 HTH-type transcriptional regulator SarS SRR4195754_16350 HTH-type transcriptional regulator SarS HUV03_17550 HTH-type transcriptional regulator SarS ERR554730_01154 HTH-type transcriptional regulator SarS SRR5244734_14540 HTH-type transcriptional regulator SarS ERR554729_00935 HTH-type transcriptional regulator SarS 87-950_25940 HTH-type transcriptional regulator SarS SRR5244921_23660 HTH-type transcriptional regulator SarS ERR743210_09910 HTH-type transcriptional regulator SarS SRR5244795_18810 HTH-type transcriptional regulator SarS ERR1595729_00753 HTH-type transcriptional regulator SarS ERR1723877_01537 HTH-type transcriptional regulator SarS ERR554615_00884 HTH-type transcriptional regulator SarS SRR4195757_11260 HTH-type transcriptional regulator SarS C8879_00830 HTH-type transcriptional regulator SarS ERR554567_01363 HTH-type transcriptional regulator SarS C2701_12370 HTH-type transcriptional regulator SarS SRR5244794_15870 HTH-type transcriptional regulator SarS HUV01_20980 HTH-type transcriptional regulator SarS SRR4195756_09040 HTH-type transcriptional regulator SarS ERR554614_01154 HTH-type transcriptional regulator SarS ERR1595731_00532 HTH-type transcriptional regulator SarS
MSSIFTMIIYFVILMVLPLWAQHKVKSNYEKYSQVRSTSGKTGREVALEILHANGIYDVEVVKGEGFLTDHYDPKKKVVSLSPANYDRPSVAGTAIAAHEVGHAIQDHQGYWFLRFRAALVPVANLGSSLSYMIIMLGIILTAIGSAFGSTALWIGAGLMSLAVLFSIVTLPVEFDASSRAMKQITALNIVNEKEYKHARKVLSAAAMTYVAATAVAVAELVRIILIARSSD	8743	232	hypothetical protein	group_31758	33	3	234	6	91.6667	2.5	0.0984375	0.282051	1	ERR1589243 ERR1753505 ERR134842 CM94 V1859 ERR1535380 ERR742992 ERR137947 ERR2072360 ERR1753504 UV170 SRR4195756 SRR4195754 UV1151 ERR1589245 Col52_A5 ERR1589255 ERR302773 SRR5244880 UV699 STV600L SRR4195759 SRR4195761 SRR4195760 V2200 ERR1589254 MRSA131 ERR134844 ERR1589244 ERR573168 UV695 ERR1589247 ERR1589252	ERR137937 ERR137923 ERR134838	ERR731099 SRR4195752 C1407 MRSA_S9 87-950 SRR5244801 ERR234953 C1543 ERR554599 C2403 SRR5244716 SRR5244859 ERR134796 CA12 E396 MRSA_S7 SRR3194889 SRR5244711 01_19 MRSA_S14 SRR5244954 ERR554567 C679 CA15 ERR702179 SRR5244733 SRR5244795 SRR5244792 MRSA_S13 SRR4195757 ERR743109 65_669 ERR256875 ERR1535343 C329 USFL079 ERR1715399 MRSA_S11 ERR1597906 SRR5244693 ERR554530 ERR1715363 ERR249328 SRR5244867 ERR554598 ERR237716 C123 C2304 ERR237719 C1768 SRR5244811 SRR5110365 SRR5244712 ERR554244 ERR1040909 SRR5244734 HUV05 PE001 M120 SRR4195758 05_25 99_06 SRR5244917 ERR714858 C1782 ERR554747 SRR5244782 ERR237668 C1058 E1470 ERR1712339 ERR1715362 SRR5244837 SRR5244832 SRR5244689 MRSA_S15 ERR1535358 SRR5244902 ERR554559 ERR1712341 ERR2072503 ERR554544 SRR5244848 ERR554614 07_15 ERR554729 ERR332190 ERR554582 ERR230349 SRR5244869 SRR5244794 SRR5244799 SRR5244721 SRR5244862 ERR422886 HUV07 RH238 ERR554583 SRR5244783 ERR1595731 2m-n ERR237718 ERR134781 C1762 C1555 SRR5244715 ERR234916 CM167 ERR1197492 ERR554552 SRR5244899 01_41 ERR137331 SRR1178244 ERR134678 SRR5244676 ERR554746 ERR1535344 SRR5244871 ERR134820 C1410 SRR5244828 ERR593830 SRR5244819 ERR1040793 ERR716971 ERR1595729 USFL078 49-715 ERR1715412 SRR5244951 C1667 UC334 ERR737279 P210213_110 ERR554574 ERR230292 ERR1041111 USA500 ERR134669 ERR230313 ERR554526 ERR554730 SRR5244841 ERR249311 SRR5244836 MRSA_S17 ERR163516 BK2448 SRR5244912 ERR1723877 ERR163470 ERR554786 MRSA_S1 SRR3194890 SRR5244817 ERR554728 BK2561B SRR5244701 SRR5244945 SRR5244691 ERR554558 MRSA_S26 ERR422946 18-432 SRR5244798 CA17 SRR5244704 USFL264 CA14 ERR422959 SRR5244839 SRR5244722 ERR2072490 99_48 SRR1014714 ERR554356 HUV01 PP1259 SRR5244947 MRSA_S24 SRR5244702 C1979 M121 C1504 E404 SRR5244900 USFL101 C1675 C1440 ERR376894 SRR5244695 ERR256877 C2485 C1396 SRR5244854 SRR5110367 SRR5244921 ERR743203 ERR554615 ERR1535377 SRR5244784 C1427 PE009 ERR1040960 ERR237657 C2191 ERR554290 SRR5244786 STV073L SRR5244717 ERR1195835 ERR554744 SRR5244827 ERR439277 UE201 MRSA_S2 SRR5244686 M109 HUV03 ERR134773 MRSA_S19 SRR5244946 SRR5244818 C2701 ERR302841 ERR829988 SRR497495 ERR743210 ERR554428 ERR573128 C1378 SA_210 C186	H2 ERR134761 ERR137917 C8879 ERR715146 ERR134840	ERR1040793_01333 hypothetical protein UC334_07570 hypothetical protein SRR5244867_04120 hypothetical protein ERR1589252_00933 hypothetical protein SRR5244836_08470 hypothetical protein SRR5244837_18270 hypothetical protein SRR497495_21070 hypothetical protein USFL101_11100 hypothetical protein C679_08240 hypothetical protein ERR1197492_00425 hypothetical protein Col52_A5_13680 hypothetical protein ERR249311_01401 hypothetical protein V2200_13810 hypothetical protein 99_06_11020 hypothetical protein ERR1597906_00425 hypothetical protein SRR5244912_18200 hypothetical protein SRR5244704_10730 hypothetical protein ERR237716_00799 hypothetical protein MRSA_S9_03060 hypothetical protein UV695_07910 hypothetical protein MRSA131_12820 hypothetical protein ERR573168_01309 hypothetical protein C1762_00250 hypothetical protein ERR2072490_00260 hypothetical protein ERR731099_01153 hypothetical protein ERR1195835_01105 hypothetical protein UE201_11530 hypothetical protein SRR5244862_10400 hypothetical protein C1440_07290 hypothetical protein ERR554552_00492 hypothetical protein ERR134796_01885 hypothetical protein ERR737279_00729 hypothetical protein SRR5244832_08930 hypothetical protein SRR5244702_16620 hypothetical protein C1410_02000 hypothetical protein SRR5244686_19970 hypothetical protein SRR5244945_16520 hypothetical protein ERR1715362_01125 hypothetical protein SRR5244917_02860 hypothetical protein SRR5244946_12490 hypothetical protein SRR5244676_03630 hypothetical protein ERR422886_00508 hypothetical protein 99_48_06710 hypothetical protein ERR1589255_00027 hypothetical protein SRR5244701_06600 hypothetical protein ERR234953_00988 hypothetical protein SRR5244828_02870 hypothetical protein SRR4195761_01886 hypothetical protein ERR230349_00493 hypothetical protein ERR1589254_00408 hypothetical protein SRR5244947_05430 hypothetical protein E1470_20040 hypothetical protein UV1151_18120 hypothetical protein MRSA_S19_00710 hypothetical protein ERR1715363_00817 hypothetical protein ERR554290_00829 hypothetical protein ERR163516_00493 hypothetical protein BK2448_03090 hypothetical protein 05_25_15650 hypothetical protein SA_210_11540 hypothetical protein SRR4195760_01122 hypothetical protein ERR573128_01257 hypothetical protein P210213_110_06490 hypothetical protein C1396_07550 hypothetical protein ERR422946_00818 hypothetical protein SRR5244902_02860 hypothetical protein ERR237668_00830 hypothetical protein ERR2072503_11000 hypothetical protein SRR5244689_00270 hypothetical protein ERR134773_00427 hypothetical protein MRSA_S14_03790 hypothetical protein SRR5244715_20610 hypothetical protein C1407_03290 hypothetical protein SRR5244691_07640 hypothetical protein ERR743109_00655 hypothetical protein ERR554544_00861 hypothetical protein MRSA_S15_00710 hypothetical protein ERR714858_00472 hypothetical protein MRSA_S1_00490 hypothetical protein ERR234916_00287 hypothetical protein ERR134842_01575 hypothetical protein ERR134781_01786 hypothetical protein MRSA_S2_00500 hypothetical protein ERR1535377_00417 hypothetical protein C2403_06610 hypothetical protein 49-715_13440 hypothetical protein SRR5244716_16450 hypothetical protein SRR5244900_02870 hypothetical protein SRR5244951_08900 hypothetical protein CM167_20200 hypothetical protein ERR230292_00800 hypothetical protein MRSA_S17_03790 hypothetical protein ERR554428_00424 hypothetical protein C1979_16150 hypothetical protein V1859_24850 hypothetical protein PP1259_10950 hypothetical protein SRR5244693_00270 hypothetical protein ERR1589243_00352 hypothetical protein SRR5244717_08920 hypothetical protein SRR5244827_14810 hypothetical protein M109_14640 hypothetical protein ERR554559_00027 hypothetical protein ERR163470_00584 hypothetical protein USFL079_11080 hypothetical protein MRSA_S11_02860 hypothetical protein USFL264_17560 hypothetical protein SRR5244869_18340 hypothetical protein ERR554744_00287 hypothetical protein SRR5244695_10960 hypothetical protein SRR5244711_14970 hypothetical protein ERR1589245_00710 hypothetical protein SRR5244839_08920 hypothetical protein C1378_15200 hypothetical protein ERR137331_00557 hypothetical protein USFL078_11080 hypothetical protein ERR1715399_00752 hypothetical protein C1782_09630 hypothetical protein ERR554558_00594 hypothetical protein ERR1712339_00280 hypothetical protein ERR716971_00638 hypothetical protein ERR1040960_06310 hypothetical protein C2191_19410 hypothetical protein C1768_23310 hypothetical protein SRR5244871_09980 hypothetical protein UV699_11650 hypothetical protein ERR1589244_02101 hypothetical protein ERR230313_00869 hypothetical protein ERR554356_00817 hypothetical protein ERR1589247_00576 hypothetical protein SRR5244954_08920 hypothetical protein CM94_18490 hypothetical protein ERR554746_00617 hypothetical protein ERR237718_01399 hypothetical protein ERR134844_01510 hypothetical protein MRSA_S7_00270 hypothetical protein MRSA_S13_12180 hypothetical protein SRR5244880_21580 hypothetical protein SRR5244712_00270 hypothetical protein C1058_15330 hypothetical protein ERR376894_00286 hypothetical protein ERR1715412_00752 hypothetical protein ERR1535380_01435 hypothetical protein ERR237719_01143 hypothetical protein ERR554747_00286 hypothetical protein ERR593830_18190 hypothetical protein SRR5244899_19660 hypothetical protein ERR422959_01788 hypothetical protein SRR5244722_08330 hypothetical protein E396_03060 hypothetical protein CA15_13660 hypothetical protein ERR1535343_01412 hypothetical protein ERR554599_00286 hypothetical protein SRR5244799_08900 hypothetical protein ERR302773_01372 hypothetical protein ERR742992_09790 hypothetical protein 65_669_23020 hypothetical protein CA14_17270 hypothetical protein C2304_13600 hypothetical protein 07_15_08400 hypothetical protein SRR5244798_10370 hypothetical protein SRR1014714_10960 hypothetical protein ERR256877_00826 hypothetical protein ERR554598_00494 hypothetical protein ERR554786_00287 hypothetical protein ERR302841_01338 hypothetical protein C186_01930 hypothetical protein C1667_07560 hypothetical protein ERR1712341_02080 hypothetical protein ERR554582_00751 hypothetical protein CA17_01440 hypothetical protein ERR1535358_00892 hypothetical protein M121_13890 hypothetical protein SRR5244841_15700 hypothetical protein 01_19_08400 hypothetical protein ERR134678_00618 hypothetical protein SRR4195759_08170 hypothetical protein SRR5244782_00430 hypothetical protein E404_17010 hypothetical protein SRR3194890_10800 hypothetical protein ERR256875_01088 hypothetical protein PE001_01620 hypothetical protein SRR5244859_06550 hypothetical protein UV170_20750 hypothetical protein SRR5244783_06630 hypothetical protein SRR4195758_08510 hypothetical protein SRR5244811_00430 hypothetical protein SRR5244721_09570 hypothetical protein M120_14780 hypothetical protein SRR3194889_10120 hypothetical protein ERR554583_00286 hypothetical protein SRR1178244_15480 hypothetical protein C123_05740 hypothetical protein ERR554244_00761 hypothetical protein SRR5244817_17940 hypothetical protein ERR829988_05870 hypothetical protein ERR249328_01183 hypothetical protein 18-432_11030 hypothetical protein SRR5110367_03990 hypothetical protein MRSA_S26_00660 hypothetical protein ERR1041111_15390 hypothetical protein ERR134820_00380 hypothetical protein C1543_05600 hypothetical protein SRR5244784_16050 hypothetical protein ERR554526_00378 hypothetical protein ERR554574_00027 hypothetical protein CA12_13700 hypothetical protein ERR1535344_01067 hypothetical protein ERR702179_00811 hypothetical protein SRR5244786_07310 hypothetical protein ERR743203_06840 hypothetical protein STV600L_13350 hypothetical protein USA500_15070 hypothetical protein MRSA_S24_00440 hypothetical protein SRR5110365_08920 hypothetical protein C1504_02270 hypothetical protein C1555_05860 hypothetical protein SRR5244792_11900 hypothetical protein PE009_12360 hypothetical protein RH238_05260 hypothetical protein ERR554530_00799 hypothetical protein ERR1753504_00572 hypothetical protein SRR5244848_02870 hypothetical protein SRR5244819_16660 hypothetical protein C329_09950 hypothetical protein HUV07_07350 hypothetical protein 01_41_26130 hypothetical protein STV073L_13460 hypothetical protein ERR137947_00959 hypothetical protein SRR5244801_12060 hypothetical protein ERR134669_00618 hypothetical protein SRR5244818_07700 hypothetical protein ERR1753505_02029 hypothetical protein ERR1040909_00560 hypothetical protein C2485_03730 hypothetical protein ERR2072360_08120 hypothetical protein SRR4195752_18780 hypothetical protein HUV05_13730 hypothetical protein C1675_23240 hypothetical protein ERR237657_00853 hypothetical protein ERR332190_00027 hypothetical protein SRR5244733_08580 hypothetical protein ERR439277_01788 hypothetical protein BK2561B_05910 hypothetical protein 2m-n_00440 hypothetical protein C1427_01170 hypothetical protein ERR554728_00624 hypothetical protein SRR5244854_15750 hypothetical protein SRR4195754_18950 hypothetical protein HUV03_16580 hypothetical protein ERR554730_00286 hypothetical protein SRR5244734_09820 hypothetical protein ERR554729_00286 hypothetical protein 87-950_16530 hypothetical protein SRR5244921_18270 hypothetical protein ERR743210_07310 hypothetical protein SRR5244795_00430 hypothetical protein ERR1595729_01075 hypothetical protein ERR1723877_00492 hypothetical protein ERR554615_00395 hypothetical protein SRR4195757_12050 hypothetical protein ERR554567_00540 hypothetical protein C2701_02600 hypothetical protein SRR5244794_12480 hypothetical protein HUV01_06420 hypothetical protein SRR4195756_16610 hypothetical protein ERR554614_00286 hypothetical protein ERR1595731_01450 hypothetical protein
MEYKSYYDSPVGRLELLSDGVSLTAVLFENQQGDGTREENTSLAIFREATQWLDAYFKGDNPEITIPLKPTGSHFQQCVWNELRQVPYGTLTTYGAIAKKVGKLLNKPKMSAQAVGGAVGSNPLSIIVPCHRVVGKTGSLTGFGGTINNKIKLLELENIDMSKLYVPKHSTKP	2575	173	Methylated-DNA--protein-cysteine methyltransferase	group_18363	33	3	234	6	91.6667	2.5	0.0984375	0.282051	1	ERR1589243 ERR1753505 ERR134842 CM94 V1859 ERR1535380 ERR742992 ERR137947 ERR2072360 ERR1753504 UV170 SRR4195756 SRR4195754 UV1151 ERR1589245 Col52_A5 ERR1589255 ERR302773 SRR5244880 UV699 STV600L SRR4195759 SRR4195761 SRR4195760 V2200 ERR134838 ERR1589254 MRSA131 ERR134844 ERR1589244 ERR573168 ERR1589247 ERR1589252	ERR137937 ERR137923 UV695	ERR731099 SRR4195752 C1407 MRSA_S9 87-950 SRR5244801 ERR234953 C1543 ERR554599 C2403 SRR5244716 SRR5244859 ERR134796 CA12 E396 MRSA_S7 SRR3194889 SRR5244711 01_19 MRSA_S14 SRR5244954 ERR554567 C679 CA15 ERR702179 SRR5244733 SRR5244795 SRR5244792 MRSA_S13 SRR4195757 ERR743109 65_669 ERR256875 ERR1535343 C329 USFL079 ERR1715399 MRSA_S11 ERR1597906 SRR5244693 ERR554530 ERR1715363 ERR249328 SRR5244867 ERR554598 ERR237716 C123 C2304 ERR237719 C1768 SRR5244811 SRR5110365 SRR5244712 ERR554244 ERR1040909 SRR5244734 HUV05 PE001 M120 SRR4195758 05_25 99_06 SRR5244917 ERR714858 C1782 ERR554747 SRR5244782 ERR237668 C1058 E1470 ERR1712339 ERR1715362 SRR5244837 SRR5244832 SRR5244689 MRSA_S15 ERR1535358 SRR5244902 ERR554559 ERR1712341 ERR2072503 ERR554544 SRR5244848 ERR554614 07_15 ERR554729 ERR332190 ERR554582 ERR230349 SRR5244869 SRR5244794 SRR5244799 SRR5244721 SRR5244862 ERR422886 HUV07 RH238 ERR554583 SRR5244783 ERR1595731 2m-n ERR237718 ERR134781 C1762 C1555 SRR5244715 ERR234916 CM167 ERR1197492 ERR554552 SRR5244899 01_41 ERR137331 SRR1178244 ERR134678 SRR5244676 ERR554746 ERR1535344 SRR5244871 ERR134820 C1410 SRR5244828 ERR593830 SRR5244819 ERR1040793 ERR716971 ERR1595729 USFL078 ERR1715412 SRR5244951 C1667 UC334 ERR737279 P210213_110 ERR554574 ERR230292 ERR1041111 USA500 ERR134669 ERR230313 ERR137917 ERR554526 ERR554730 SRR5244841 ERR249311 SRR5244836 MRSA_S17 ERR163516 SRR5244912 ERR1723877 ERR163470 ERR554786 MRSA_S1 SRR3194890 C8879 SRR5244817 ERR554728 BK2561B SRR5244701 SRR5244945 SRR5244691 ERR554558 MRSA_S26 ERR422946 18-432 SRR5244798 CA17 SRR5244704 USFL264 CA14 ERR422959 SRR5244839 SRR5244722 ERR2072490 99_48 SRR1014714 ERR554356 HUV01 PP1259 SRR5244947 MRSA_S24 SRR5244702 C1979 M121 C1504 E404 SRR5244900 USFL101 C1675 C1440 ERR376894 SRR5244695 ERR256877 C2485 C1396 SRR5244854 SRR5110367 SRR5244921 ERR743203 ERR1535377 ERR554615 SRR5244784 C1427 PE009 ERR1040960 ERR237657 C2191 ERR554290 SRR5244786 STV073L SRR5244717 ERR1195835 ERR554744 SRR5244827 ERR439277 UE201 MRSA_S2 SRR5244686 M109 HUV03 ERR134773 MRSA_S19 SRR5244946 SRR5244818 C2701 ERR302841 ERR829988 SRR497495 ERR743210 ERR554428 ERR573128 C1378 SA_210 C186	H2 ERR134761 BK2448 ERR715146 ERR134840 49-715	ERR1040793_01422 Methylated-DNA--protein-cysteine methyltransferase UC334_04450 Methylated-DNA--protein-cysteine methyltransferase SRR5244867_03580 Methylated-DNA--protein-cysteine methyltransferase ERR1589252_02286 Methylated-DNA--protein-cysteine methyltransferase SRR5244836_19520 Methylated-DNA--protein-cysteine methyltransferase SRR5244837_02100 Methylated-DNA--protein-cysteine methyltransferase SRR497495_16360 Methylated-DNA--protein-cysteine methyltransferase USFL101_15100 Methylated-DNA--protein-cysteine methyltransferase C679_12820 Methylated-DNA--protein-cysteine methyltransferase ERR1197492_02248 Methylated-DNA--protein-cysteine methyltransferase Col52_A5_25130 Methylated-DNA--protein-cysteine methyltransferase ERR249311_01496 Methylated-DNA--protein-cysteine methyltransferase V2200_25250 Methylated-DNA--protein-cysteine methyltransferase 99_06_18100 Methylated-DNA--protein-cysteine methyltransferase ERR1597906_02248 Methylated-DNA--protein-cysteine methyltransferase SRR5244912_13110 Methylated-DNA--protein-cysteine methyltransferase SRR5244704_04280 Methylated-DNA--protein-cysteine methyltransferase ERR237716_01361 Methylated-DNA--protein-cysteine methyltransferase MRSA_S9_19060 Methylated-DNA--protein-cysteine methyltransferase MRSA131_25640 Methylated-DNA--protein-cysteine methyltransferase ERR573168_00679 Methylated-DNA--protein-cysteine methyltransferase C1762_12590 Methylated-DNA--protein-cysteine methyltransferase ERR2072490_16390 Methylated-DNA--protein-cysteine methyltransferase ERR731099_00510 Methylated-DNA--protein-cysteine methyltransferase ERR1195835_01052 Methylated-DNA--protein-cysteine methyltransferase UE201_19290 Methylated-DNA--protein-cysteine methyltransferase SRR5244862_00530 Methylated-DNA--protein-cysteine methyltransferase C1440_14290 Methylated-DNA--protein-cysteine methyltransferase ERR554552_02094 Methylated-DNA--protein-cysteine methyltransferase ERR134796_02276 Methylated-DNA--protein-cysteine methyltransferase ERR737279_02104 Methylated-DNA--protein-cysteine methyltransferase SRR5244832_24810 Methylated-DNA--protein-cysteine methyltransferase SRR5244702_20450 Methylated-DNA--protein-cysteine methyltransferase C1410_24630 Methylated-DNA--protein-cysteine methyltransferase SRR5244686_21970 Methylated-DNA--protein-cysteine methyltransferase SRR5244945_24300 Methylated-DNA--protein-cysteine methyltransferase ERR1715362_00477 Methylated-DNA--protein-cysteine methyltransferase SRR5244917_21060 Methylated-DNA--protein-cysteine methyltransferase SRR5244946_24760 Methylated-DNA--protein-cysteine methyltransferase SRR5244676_21410 Methylated-DNA--protein-cysteine methyltransferase ERR422886_02112 Methylated-DNA--protein-cysteine methyltransferase 99_48_22770 Methylated-DNA--protein-cysteine methyltransferase ERR1589255_02182 Methylated-DNA--protein-cysteine methyltransferase SRR5244701_03630 Methylated-DNA--protein-cysteine methyltransferase ERR234953_02003 Methylated-DNA--protein-cysteine methyltransferase SRR5244828_13880 Methylated-DNA--protein-cysteine methyltransferase SRR4195761_01587 Methylated-DNA--protein-cysteine methyltransferase ERR230349_02164 Methylated-DNA--protein-cysteine methyltransferase ERR1589254_00947 Methylated-DNA--protein-cysteine methyltransferase SRR5244947_10180 Methylated-DNA--protein-cysteine methyltransferase E1470_16790 Methylated-DNA--protein-cysteine methyltransferase UV1151_07820 Methylated-DNA--protein-cysteine methyltransferase MRSA_S19_25360 Methylated-DNA--protein-cysteine methyltransferase ERR1715363_02519 Methylated-DNA--protein-cysteine methyltransferase ERR554290_02216 Methylated-DNA--protein-cysteine methyltransferase ERR163516_01843 Methylated-DNA--protein-cysteine methyltransferase 05_25_14040 Methylated-DNA--protein-cysteine methyltransferase SA_210_18860 Methylated-DNA--protein-cysteine methyltransferase SRR4195760_00477 Methylated-DNA--protein-cysteine methyltransferase ERR573128_02177 Methylated-DNA--protein-cysteine methyltransferase P210213_110_25090 Methylated-DNA--protein-cysteine methyltransferase C1396_13010 Methylated-DNA--protein-cysteine methyltransferase ERR422946_02059 Methylated-DNA--protein-cysteine methyltransferase SRR5244902_21410 Methylated-DNA--protein-cysteine methyltransferase ERR237668_01391 Methylated-DNA--protein-cysteine methyltransferase ERR2072503_06410 Methylated-DNA--protein-cysteine methyltransferase SRR5244689_19870 Methylated-DNA--protein-cysteine methyltransferase ERR134773_00008 Methylated-DNA--protein-cysteine methyltransferase MRSA_S14_24930 Methylated-DNA--protein-cysteine methyltransferase SRR5244715_14120 Methylated-DNA--protein-cysteine methyltransferase C1407_22530 Methylated-DNA--protein-cysteine methyltransferase SRR5244691_07110 Methylated-DNA--protein-cysteine methyltransferase ERR743109_02179 Methylated-DNA--protein-cysteine methyltransferase ERR554544_00824 Methylated-DNA--protein-cysteine methyltransferase MRSA_S15_21050 Methylated-DNA--protein-cysteine methyltransferase ERR714858_01547 Methylated-DNA--protein-cysteine methyltransferase MRSA_S1_25600 Methylated-DNA--protein-cysteine methyltransferase ERR234916_02609 Methylated-DNA--protein-cysteine methyltransferase ERR134842_00610 Methylated-DNA--protein-cysteine methyltransferase ERR134781_01118 Methylated-DNA--protein-cysteine methyltransferase MRSA_S2_21350 Methylated-DNA--protein-cysteine methyltransferase ERR1535377_02009 Methylated-DNA--protein-cysteine methyltransferase C2403_01410 Methylated-DNA--protein-cysteine methyltransferase SRR5244716_20130 Methylated-DNA--protein-cysteine methyltransferase SRR5244900_14010 Methylated-DNA--protein-cysteine methyltransferase SRR5244951_16670 Methylated-DNA--protein-cysteine methyltransferase CM167_10720 Methylated-DNA--protein-cysteine methyltransferase ERR230292_02114 Methylated-DNA--protein-cysteine methyltransferase MRSA_S17_26210 Methylated-DNA--protein-cysteine methyltransferase ERR554428_01987 Methylated-DNA--protein-cysteine methyltransferase C1979_08780 Methylated-DNA--protein-cysteine methyltransferase V1859_12920 Methylated-DNA--protein-cysteine methyltransferase PP1259_20550 Methylated-DNA--protein-cysteine methyltransferase SRR5244693_20590 Methylated-DNA--protein-cysteine methyltransferase ERR1589243_01932 Methylated-DNA--protein-cysteine methyltransferase SRR5244717_24060 Methylated-DNA--protein-cysteine methyltransferase SRR5244827_10580 Methylated-DNA--protein-cysteine methyltransferase M109_14230 Methylated-DNA--protein-cysteine methyltransferase ERR554559_02003 Methylated-DNA--protein-cysteine methyltransferase ERR163470_02260 Methylated-DNA--protein-cysteine methyltransferase USFL079_19240 Methylated-DNA--protein-cysteine methyltransferase MRSA_S11_26350 Methylated-DNA--protein-cysteine methyltransferase USFL264_08850 Methylated-DNA--protein-cysteine methyltransferase SRR5244869_20890 Methylated-DNA--protein-cysteine methyltransferase ERR554744_02075 Methylated-DNA--protein-cysteine methyltransferase SRR5244695_22600 Methylated-DNA--protein-cysteine methyltransferase SRR5244711_19850 Methylated-DNA--protein-cysteine methyltransferase ERR1589245_02113 Methylated-DNA--protein-cysteine methyltransferase SRR5244839_20360 Methylated-DNA--protein-cysteine methyltransferase C1378_26510 Methylated-DNA--protein-cysteine methyltransferase ERR137331_02173 Methylated-DNA--protein-cysteine methyltransferase USFL078_14710 Methylated-DNA--protein-cysteine methyltransferase ERR1715399_01254 Methylated-DNA--protein-cysteine methyltransferase C1782_14230 Methylated-DNA--protein-cysteine methyltransferase ERR554558_02162 Methylated-DNA--protein-cysteine methyltransferase ERR1712339_02216 Methylated-DNA--protein-cysteine methyltransferase ERR716971_02122 Methylated-DNA--protein-cysteine methyltransferase ERR1040960_19730 Methylated-DNA--protein-cysteine methyltransferase C2191_03040 Methylated-DNA--protein-cysteine methyltransferase C1768_00820 Methylated-DNA--protein-cysteine methyltransferase SRR5244871_14120 Methylated-DNA--protein-cysteine methyltransferase UV699_21370 Methylated-DNA--protein-cysteine methyltransferase ERR1589244_01997 Methylated-DNA--protein-cysteine methyltransferase ERR230313_02487 Methylated-DNA--protein-cysteine methyltransferase ERR554356_02176 Methylated-DNA--protein-cysteine methyltransferase ERR1589247_02155 Methylated-DNA--protein-cysteine methyltransferase SRR5244954_25510 Methylated-DNA--protein-cysteine methyltransferase CM94_09460 Methylated-DNA--protein-cysteine methyltransferase ERR554746_02129 Methylated-DNA--protein-cysteine methyltransferase ERR237718_02482 Methylated-DNA--protein-cysteine methyltransferase ERR134844_02125 Methylated-DNA--protein-cysteine methyltransferase MRSA_S7_26080 Methylated-DNA--protein-cysteine methyltransferase MRSA_S13_17620 Methylated-DNA--protein-cysteine methyltransferase SRR5244880_14190 Methylated-DNA--protein-cysteine methyltransferase SRR5244712_20600 Methylated-DNA--protein-cysteine methyltransferase C1058_05020 Methylated-DNA--protein-cysteine methyltransferase ERR376894_02140 Methylated-DNA--protein-cysteine methyltransferase ERR1715412_02216 Methylated-DNA--protein-cysteine methyltransferase ERR1535380_01582 Methylated-DNA--protein-cysteine methyltransferase ERR237719_01786 Methylated-DNA--protein-cysteine methyltransferase ERR554747_02119 Methylated-DNA--protein-cysteine methyltransferase ERR593830_08420 Methylated-DNA--protein-cysteine methyltransferase SRR5244899_11970 Methylated-DNA--protein-cysteine methyltransferase ERR422959_02132 Methylated-DNA--protein-cysteine methyltransferase SRR5244722_21450 Methylated-DNA--protein-cysteine methyltransferase E396_17890 Methylated-DNA--protein-cysteine methyltransferase CA15_25300 Methylated-DNA--protein-cysteine methyltransferase ERR1535343_02287 Methylated-DNA--protein-cysteine methyltransferase ERR554599_02096 Methylated-DNA--protein-cysteine methyltransferase SRR5244799_20680 Methylated-DNA--protein-cysteine methyltransferase ERR302773_02115 Methylated-DNA--protein-cysteine methyltransferase ERR742992_03320 Methylated-DNA--protein-cysteine methyltransferase 65_669_14780 Methylated-DNA--protein-cysteine methyltransferase CA14_00820 Methylated-DNA--protein-cysteine methyltransferase C2304_07650 Methylated-DNA--protein-cysteine methyltransferase 07_15_19500 Methylated-DNA--protein-cysteine methyltransferase SRR5244798_01830 Methylated-DNA--protein-cysteine methyltransferase SRR1014714_22600 Methylated-DNA--protein-cysteine methyltransferase ERR256877_01207 Methylated-DNA--protein-cysteine methyltransferase ERR554598_02048 Methylated-DNA--protein-cysteine methyltransferase ERR554786_02032 Methylated-DNA--protein-cysteine methyltransferase ERR302841_01433 Methylated-DNA--protein-cysteine methyltransferase C186_08470 Methylated-DNA--protein-cysteine methyltransferase C1667_18570 Methylated-DNA--protein-cysteine methyltransferase ERR1712341_00739 Methylated-DNA--protein-cysteine methyltransferase ERR554582_01959 Methylated-DNA--protein-cysteine methyltransferase CA17_03240 Methylated-DNA--protein-cysteine methyltransferase ERR1535358_02408 Methylated-DNA--protein-cysteine methyltransferase M121_26260 Methylated-DNA--protein-cysteine methyltransferase SRR5244841_20210 Methylated-DNA--protein-cysteine methyltransferase 01_19_14170 Methylated-DNA--protein-cysteine methyltransferase ERR134678_02220 Methylated-DNA--protein-cysteine methyltransferase SRR4195759_15860 Methylated-DNA--protein-cysteine methyltransferase SRR5244782_07790 Methylated-DNA--protein-cysteine methyltransferase E404_03430 Methylated-DNA--protein-cysteine methyltransferase SRR3194890_10270 Methylated-DNA--protein-cysteine methyltransferase ERR256875_01755 Methylated-DNA--protein-cysteine methyltransferase PE001_22370 Methylated-DNA--protein-cysteine methyltransferase SRR5244859_00110 Methylated-DNA--protein-cysteine methyltransferase UV170_22670 Methylated-DNA--protein-cysteine methyltransferase SRR5244783_03670 Methylated-DNA--protein-cysteine methyltransferase SRR4195758_24200 Methylated-DNA--protein-cysteine methyltransferase SRR5244811_22340 Methylated-DNA--protein-cysteine methyltransferase SRR5244721_18720 Methylated-DNA--protein-cysteine methyltransferase M120_18470 Methylated-DNA--protein-cysteine methyltransferase SRR3194889_18250 Methylated-DNA--protein-cysteine methyltransferase ERR554583_02092 Methylated-DNA--protein-cysteine methyltransferase SRR1178244_12510 Methylated-DNA--protein-cysteine methyltransferase C123_14390 Methylated-DNA--protein-cysteine methyltransferase ERR554244_02046 Methylated-DNA--protein-cysteine methyltransferase ERR134838_01001 Methylated-DNA--protein-cysteine methyltransferase SRR5244817_23320 Methylated-DNA--protein-cysteine methyltransferase ERR829988_19630 Methylated-DNA--protein-cysteine methyltransferase ERR249328_00796 Methylated-DNA--protein-cysteine methyltransferase 18-432_18630 Methylated-DNA--protein-cysteine methyltransferase SRR5110367_16560 Methylated-DNA--protein-cysteine methyltransferase MRSA_S26_22270 Methylated-DNA--protein-cysteine methyltransferase ERR1041111_22710 Methylated-DNA--protein-cysteine methyltransferase ERR134820_02239 Methylated-DNA--protein-cysteine methyltransferase C1543_12540 Methylated-DNA--protein-cysteine methyltransferase SRR5244784_21450 Methylated-DNA--protein-cysteine methyltransferase ERR554526_02012 Methylated-DNA--protein-cysteine methyltransferase ERR554574_02089 Methylated-DNA--protein-cysteine methyltransferase CA12_25340 Methylated-DNA--protein-cysteine methyltransferase ERR1535344_02420 Methylated-DNA--protein-cysteine methyltransferase ERR702179_01032 Methylated-DNA--protein-cysteine methyltransferase SRR5244786_21890 Methylated-DNA--protein-cysteine methyltransferase ERR743203_20740 Methylated-DNA--protein-cysteine methyltransferase STV600L_07650 Methylated-DNA--protein-cysteine methyltransferase USA500_26890 Methylated-DNA--protein-cysteine methyltransferase MRSA_S24_25150 Methylated-DNA--protein-cysteine methyltransferase SRR5110365_15370 Methylated-DNA--protein-cysteine methyltransferase C1504_19160 Methylated-DNA--protein-cysteine methyltransferase C1555_05460 Methylated-DNA--protein-cysteine methyltransferase SRR5244792_05460 Methylated-DNA--protein-cysteine methyltransferase ERR137917_00547 Methylated-DNA--protein-cysteine methyltransferase PE009_00500 Methylated-DNA--protein-cysteine methyltransferase RH238_06360 Methylated-DNA--protein-cysteine methyltransferase ERR554530_01975 Methylated-DNA--protein-cysteine methyltransferase ERR1753504_01768 Methylated-DNA--protein-cysteine methyltransferase SRR5244848_22100 Methylated-DNA--protein-cysteine methyltransferase SRR5244819_22760 Methylated-DNA--protein-cysteine methyltransferase C329_06830 Methylated-DNA--protein-cysteine methyltransferase HUV07_02070 Methylated-DNA--protein-cysteine methyltransferase 01_41_12560 Methylated-DNA--protein-cysteine methyltransferase STV073L_20760 Methylated-DNA--protein-cysteine methyltransferase ERR137947_02175 Methylated-DNA--protein-cysteine methyltransferase SRR5244801_09100 Methylated-DNA--protein-cysteine methyltransferase ERR134669_02228 Methylated-DNA--protein-cysteine methyltransferase SRR5244818_11500 Methylated-DNA--protein-cysteine methyltransferase ERR1753505_02463 Methylated-DNA--protein-cysteine methyltransferase ERR1040909_01160 Methylated-DNA--protein-cysteine methyltransferase C2485_26230 Methylated-DNA--protein-cysteine methyltransferase ERR2072360_12920 Methylated-DNA--protein-cysteine methyltransferase SRR4195752_12090 Methylated-DNA--protein-cysteine methyltransferase HUV05_25370 Methylated-DNA--protein-cysteine methyltransferase C1675_14260 Methylated-DNA--protein-cysteine methyltransferase ERR237657_02466 Methylated-DNA--protein-cysteine methyltransferase ERR332190_02200 Methylated-DNA--protein-cysteine methyltransferase SRR5244733_23790 Methylated-DNA--protein-cysteine methyltransferase ERR439277_02132 Methylated-DNA--protein-cysteine methyltransferase BK2561B_21170 Methylated-DNA--protein-cysteine methyltransferase 2m-n_18340 Methylated-DNA--protein-cysteine methyltransferase C1427_19360 Methylated-DNA--protein-cysteine methyltransferase ERR554728_02112 Methylated-DNA--protein-cysteine methyltransferase SRR5244854_10290 Methylated-DNA--protein-cysteine methyltransferase SRR4195754_12780 Methylated-DNA--protein-cysteine methyltransferase HUV03_14190 Methylated-DNA--protein-cysteine methyltransferase ERR554730_02054 Methylated-DNA--protein-cysteine methyltransferase SRR5244734_24290 Methylated-DNA--protein-cysteine methyltransferase ERR554729_02111 Methylated-DNA--protein-cysteine methyltransferase 87-950_18350 Methylated-DNA--protein-cysteine methyltransferase SRR5244921_21380 Methylated-DNA--protein-cysteine methyltransferase ERR743210_19340 Methylated-DNA--protein-cysteine methyltransferase SRR5244795_07760 Methylated-DNA--protein-cysteine methyltransferase ERR1595729_02444 Methylated-DNA--protein-cysteine methyltransferase ERR1723877_01741 Methylated-DNA--protein-cysteine methyltransferase ERR554615_00011 Methylated-DNA--protein-cysteine methyltransferase SRR4195757_19890 Methylated-DNA--protein-cysteine methyltransferase C8879_25280 Methylated-DNA--protein-cysteine methyltransferase ERR554567_02151 Methylated-DNA--protein-cysteine methyltransferase C2701_03540 Methylated-DNA--protein-cysteine methyltransferase SRR5244794_19600 Methylated-DNA--protein-cysteine methyltransferase HUV01_11010 Methylated-DNA--protein-cysteine methyltransferase SRR4195756_16070 Methylated-DNA--protein-cysteine methyltransferase ERR554614_02046 Methylated-DNA--protein-cysteine methyltransferase ERR1595731_02400 Methylated-DNA--protein-cysteine methyltransferase
MWMIFSGLIVGGLLGFVMQRTRFCLTGGFRDMYVQKNNKMFYALLIAITIQSIGLLILTATDILQIPAHSFPILGTIIGSFIFGIGIVLAGGCATGTWYRAGEGLIGSWIALVLYAVTAAITKTGILKPVMDKINQPTNVNSDMSQTTGIPFWGLVVILTIITIFLVVRTLNNKKVRVAVPKLKQRYTGIRYYLFEKRYHPFIAAIVIGLIALLAWPMSASTGRNDGLGITTPSANLVHFLITGETKFIDWGVFLVLGIFIGSYIAARGSREFKWRLPDKITIRNSAIGGICMGFGASVAGGCSIGNGLVETATMTWQGWIALASMIVGVWTMSHFIFVRPMKKVHQQSAKVKQQTQIV	2554	359	hypothetical protein	group_11680	33	3	234	6	91.6667	2.5	0.0984375	0.282051	1	ERR1589243 ERR1753505 ERR134842 CM94 V1859 ERR1535380 ERR742992 ERR137947 ERR2072360 ERR1753504 UV170 SRR4195756 SRR4195754 UV1151 ERR1589245 Col52_A5 ERR1589255 ERR302773 UV699 STV600L SRR4195759 SRR4195761 SRR4195760 V2200 ERR134838 ERR1589254 MRSA131 ERR134844 ERR1589244 ERR573168 UV695 ERR1589247 ERR1589252	ERR137937 ERR137923 SRR5244880	ERR731099 SRR4195752 C1407 MRSA_S9 87-950 SRR5244801 ERR234953 C1543 ERR554599 C2403 SRR5244716 SRR5244859 ERR134796 CA12 E396 MRSA_S7 SRR3194889 SRR5244711 01_19 MRSA_S14 SRR5244954 ERR554567 C679 CA15 SRR5244733 SRR5244795 SRR5244792 MRSA_S13 SRR4195757 ERR743109 65_669 ERR256875 ERR1535343 C329 USFL079 ERR1715399 MRSA_S11 ERR1597906 SRR5244693 ERR554530 ERR1715363 ERR249328 SRR5244867 ERR554598 ERR237716 C123 C2304 ERR237719 C1768 SRR5244811 SRR5110365 SRR5244712 ERR554244 ERR1040909 SRR5244734 HUV05 PE001 M120 SRR4195758 05_25 99_06 SRR5244917 ERR714858 C1782 ERR554747 SRR5244782 ERR237668 C1058 E1470 ERR1712339 ERR1715362 SRR5244837 SRR5244832 SRR5244689 MRSA_S15 ERR1535358 SRR5244902 ERR554559 ERR1712341 ERR2072503 ERR554544 SRR5244848 ERR554614 07_15 ERR554729 ERR332190 ERR554582 ERR230349 SRR5244869 SRR5244794 SRR5244799 SRR5244721 SRR5244862 ERR422886 HUV07 RH238 ERR554583 SRR5244783 ERR1595731 2m-n ERR237718 ERR134781 C1762 C1555 SRR5244715 ERR234916 CM167 ERR1197492 ERR554552 SRR5244899 01_41 ERR137331 SRR1178244 ERR134678 SRR5244676 ERR554746 ERR1535344 SRR5244871 ERR134820 C1410 SRR5244828 ERR593830 SRR5244819 ERR1040793 ERR716971 ERR1595729 USFL078 49-715 ERR1715412 SRR5244951 C1667 UC334 ERR737279 P210213_110 ERR554574 ERR230292 ERR1041111 USA500 ERR134669 ERR230313 ERR554526 ERR554730 SRR5244841 ERR249311 SRR5244836 MRSA_S17 ERR163516 BK2448 SRR5244912 ERR1723877 ERR163470 ERR554786 MRSA_S1 SRR3194890 C8879 SRR5244817 ERR554728 BK2561B SRR5244701 SRR5244945 SRR5244691 ERR554558 MRSA_S26 ERR422946 18-432 SRR5244798 CA17 SRR5244704 USFL264 CA14 ERR422959 SRR5244839 SRR5244722 ERR2072490 99_48 SRR1014714 ERR554356 HUV01 PP1259 SRR5244947 MRSA_S24 SRR5244702 C1979 M121 C1504 E404 SRR5244900 USFL101 C1675 C1440 ERR376894 SRR5244695 ERR256877 C2485 C1396 SRR5244854 SRR5110367 SRR5244921 ERR743203 ERR1535377 ERR554615 SRR5244784 C1427 PE009 ERR1040960 ERR237657 C2191 ERR554290 SRR5244786 STV073L SRR5244717 ERR1195835 ERR554744 SRR5244827 ERR439277 UE201 MRSA_S2 SRR5244686 M109 HUV03 ERR134773 MRSA_S19 SRR5244946 SRR5244818 C2701 ERR302841 ERR829988 SRR497495 ERR743210 ERR554428 ERR573128 C1378 SA_210 C186	H2 ERR134761 ERR137917 ERR702179 ERR715146 ERR134840	ERR1040793_01670 hypothetical protein UC334_24840 hypothetical protein SRR5244867_21570 hypothetical protein ERR1589252_01746 hypothetical protein SRR5244836_23190 hypothetical protein SRR5244837_22790 hypothetical protein SRR497495_17240 hypothetical protein USFL101_17270 hypothetical protein C679_06120 hypothetical protein ERR1197492_02100 hypothetical protein Col52_A5_20060 hypothetical protein ERR249311_01893 hypothetical protein V2200_20180 hypothetical protein 99_06_18410 hypothetical protein ERR1597906_02100 hypothetical protein SRR5244912_22730 hypothetical protein SRR5244704_21660 hypothetical protein ERR237716_02042 hypothetical protein MRSA_S9_21540 hypothetical protein UV695_24220 hypothetical protein MRSA131_18630 hypothetical protein ERR573168_01703 hypothetical protein C1762_03230 hypothetical protein ERR2072490_06880 hypothetical protein ERR731099_02445 hypothetical protein ERR1195835_02116 hypothetical protein UE201_16490 hypothetical protein SRR5244862_19730 hypothetical protein C1440_23000 hypothetical protein ERR554552_01412 hypothetical protein ERR134796_01965 hypothetical protein ERR737279_01567 hypothetical protein SRR5244832_23100 hypothetical protein SRR5244702_18330 hypothetical protein C1410_11710 hypothetical protein SRR5244686_15040 hypothetical protein SRR5244945_23010 hypothetical protein ERR1715362_02350 hypothetical protein SRR5244917_16090 hypothetical protein SRR5244946_23470 hypothetical protein SRR5244676_16530 hypothetical protein ERR422886_01359 hypothetical protein 99_48_17020 hypothetical protein ERR1589255_01749 hypothetical protein SRR5244701_22190 hypothetical protein ERR234953_02102 hypothetical protein SRR5244828_22990 hypothetical protein SRR4195761_02279 hypothetical protein ERR230349_01271 hypothetical protein ERR1589254_02058 hypothetical protein SRR5244947_20550 hypothetical protein E1470_23870 hypothetical protein UV1151_17010 hypothetical protein MRSA_S19_23540 hypothetical protein ERR1715363_01710 hypothetical protein ERR554290_01745 hypothetical protein ERR163516_02004 hypothetical protein BK2448_23170 hypothetical protein 05_25_25250 hypothetical protein SA_210_03510 hypothetical protein SRR4195760_01711 hypothetical protein ERR573128_01743 hypothetical protein P210213_110_25860 hypothetical protein C1396_20670 hypothetical protein ERR422946_01989 hypothetical protein SRR5244902_16140 hypothetical protein ERR237668_02070 hypothetical protein ERR2072503_20680 hypothetical protein SRR5244689_15300 hypothetical protein ERR134773_00201 hypothetical protein MRSA_S14_21800 hypothetical protein SRR5244715_24150 hypothetical protein C1407_05360 hypothetical protein SRR5244691_16700 hypothetical protein ERR743109_01296 hypothetical protein ERR554544_01809 hypothetical protein MRSA_S15_24480 hypothetical protein ERR714858_01298 hypothetical protein MRSA_S1_22330 hypothetical protein ERR234916_02115 hypothetical protein ERR134842_02327 hypothetical protein ERR134781_01390 hypothetical protein MRSA_S2_23270 hypothetical protein ERR1535377_01539 hypothetical protein C2403_21130 hypothetical protein 49-715_19390 hypothetical protein SRR5244716_14750 hypothetical protein SRR5244900_15700 hypothetical protein SRR5244951_22630 hypothetical protein CM167_16510 hypothetical protein ERR230292_01734 hypothetical protein MRSA_S17_22740 hypothetical protein ERR554428_01686 hypothetical protein C1979_18530 hypothetical protein V1859_08400 hypothetical protein PP1259_18490 hypothetical protein SRR5244693_13330 hypothetical protein ERR1589243_01541 hypothetical protein SRR5244717_21270 hypothetical protein SRR5244827_23940 hypothetical protein M109_03330 hypothetical protein ERR554559_01342 hypothetical protein ERR163470_01586 hypothetical protein USFL079_19930 hypothetical protein MRSA_S11_24310 hypothetical protein USFL264_19920 hypothetical protein SRR5244869_16120 hypothetical protein ERR554744_02165 hypothetical protein SRR5244695_17260 hypothetical protein SRR5244711_18700 hypothetical protein ERR1589245_01352 hypothetical protein SRR5244839_24130 hypothetical protein C1378_16310 hypothetical protein ERR137331_01910 hypothetical protein USFL078_16880 hypothetical protein ERR1715399_01961 hypothetical protein C1782_15730 hypothetical protein ERR554558_01351 hypothetical protein ERR1712339_01560 hypothetical protein ERR716971_01489 hypothetical protein ERR1040960_11970 hypothetical protein C2191_04810 hypothetical protein C1768_12960 hypothetical protein SRR5244871_23080 hypothetical protein UV699_16500 hypothetical protein ERR1589244_01696 hypothetical protein ERR230313_01691 hypothetical protein ERR554356_01706 hypothetical protein ERR1589247_01703 hypothetical protein SRR5244954_24810 hypothetical protein CM94_23670 hypothetical protein ERR554746_01829 hypothetical protein ERR237718_01891 hypothetical protein ERR134844_02193 hypothetical protein MRSA_S7_22380 hypothetical protein MRSA_S13_20650 hypothetical protein SRR5244712_13680 hypothetical protein C1058_23590 hypothetical protein ERR376894_02112 hypothetical protein ERR1715412_01684 hypothetical protein ERR1535380_02064 hypothetical protein ERR237719_01985 hypothetical protein ERR554747_01741 hypothetical protein ERR593830_20590 hypothetical protein SRR5244899_23350 hypothetical protein ERR422959_01320 hypothetical protein SRR5244722_17200 hypothetical protein E396_15530 hypothetical protein CA15_20230 hypothetical protein ERR1535343_01655 hypothetical protein ERR554599_01557 hypothetical protein SRR5244799_19980 hypothetical protein ERR302773_00968 hypothetical protein ERR742992_14880 hypothetical protein 65_669_18000 hypothetical protein CA14_18510 hypothetical protein C2304_24320 hypothetical protein 07_15_09560 hypothetical protein SRR5244798_15630 hypothetical protein SRR1014714_17260 hypothetical protein ERR256877_02425 hypothetical protein ERR554598_01878 hypothetical protein ERR554786_01416 hypothetical protein ERR302841_01793 hypothetical protein C186_20900 hypothetical protein C1667_06840 hypothetical protein ERR1712341_01566 hypothetical protein ERR554582_01832 hypothetical protein CA17_14020 hypothetical protein ERR1535358_02251 hypothetical protein M121_21190 hypothetical protein SRR5244841_12480 hypothetical protein 01_19_15800 hypothetical protein ERR134678_01738 hypothetical protein SRR4195759_21630 hypothetical protein SRR5244782_21520 hypothetical protein E404_22360 hypothetical protein SRR3194890_19020 hypothetical protein ERR256875_01488 hypothetical protein PE001_17600 hypothetical protein SRR5244859_15840 hypothetical protein UV170_12670 hypothetical protein SRR5244783_15860 hypothetical protein SRR4195758_18110 hypothetical protein SRR5244811_19600 hypothetical protein SRR5244721_21880 hypothetical protein M120_13090 hypothetical protein SRR3194889_14390 hypothetical protein ERR554583_01347 hypothetical protein SRR1178244_20380 hypothetical protein C123_22390 hypothetical protein ERR554244_01633 hypothetical protein ERR134838_01853 hypothetical protein SRR5244817_23040 hypothetical protein ERR829988_14110 hypothetical protein ERR249328_01960 hypothetical protein 18-432_20210 hypothetical protein SRR5110367_21830 hypothetical protein MRSA_S26_22550 hypothetical protein ERR1041111_23420 hypothetical protein ERR134820_01414 hypothetical protein C1543_21080 hypothetical protein SRR5244784_17630 hypothetical protein ERR554526_01577 hypothetical protein ERR554574_01575 hypothetical protein CA12_20260 hypothetical protein ERR1535344_01851 hypothetical protein SRR5244786_15180 hypothetical protein ERR743203_17550 hypothetical protein STV600L_08500 hypothetical protein USA500_21810 hypothetical protein MRSA_S24_23620 hypothetical protein SRR5110365_19880 hypothetical protein C1504_20760 hypothetical protein C1555_00480 hypothetical protein SRR5244792_17700 hypothetical protein PE009_06890 hypothetical protein RH238_25880 hypothetical protein ERR554530_01877 hypothetical protein ERR1753504_02019 hypothetical protein SRR5244848_21400 hypothetical protein SRR5244819_19250 hypothetical protein C329_02510 hypothetical protein HUV07_12850 hypothetical protein 01_41_02230 hypothetical protein STV073L_22530 hypothetical protein ERR137947_01720 hypothetical protein SRR5244801_17090 hypothetical protein ERR134669_01498 hypothetical protein SRR5244818_15100 hypothetical protein ERR1753505_01284 hypothetical protein ERR1040909_01949 hypothetical protein C2485_21270 hypothetical protein ERR2072360_21070 hypothetical protein SRR4195752_22070 hypothetical protein HUV05_20260 hypothetical protein C1675_15810 hypothetical protein ERR237657_02018 hypothetical protein ERR332190_01901 hypothetical protein SRR5244733_22090 hypothetical protein ERR439277_01320 hypothetical protein BK2561B_26260 hypothetical protein 2m-n_22170 hypothetical protein C1427_25530 hypothetical protein ERR554728_01904 hypothetical protein SRR5244854_21710 hypothetical protein SRR4195754_22720 hypothetical protein HUV03_26150 hypothetical protein ERR554730_01648 hypothetical protein SRR5244734_22080 hypothetical protein ERR554729_01344 hypothetical protein 87-950_23460 hypothetical protein SRR5244921_17840 hypothetical protein ERR743210_17540 hypothetical protein SRR5244795_24790 hypothetical protein ERR1595729_01695 hypothetical protein ERR1723877_01942 hypothetical protein ERR554615_01425 hypothetical protein SRR4195757_20580 hypothetical protein C8879_20190 hypothetical protein ERR554567_01696 hypothetical protein C2701_07460 hypothetical protein SRR5244794_23390 hypothetical protein HUV01_17060 hypothetical protein SRR4195756_20860 hypothetical protein ERR554614_01648 hypothetical protein ERR1595731_02003 hypothetical protein
MNTLFNLFFDFITGILKNIGNIAAYSTCDFIMDEVEVPKELTQLHE	5423	46	hypothetical protein	group_32493	33	3	234	6	91.6667	2.5	0.0984375	0.282051	1	ERR1589243 ERR1753505 ERR134842 CM94 V1859 ERR1535380 ERR742992 ERR137947 ERR2072360 ERR1753504 UV170 SRR4195756 SRR4195754 UV1151 ERR1589245 Col52_A5 ERR1589255 ERR302773 UV699 STV600L SRR4195759 SRR4195761 SRR4195760 V2200 ERR134838 ERR1589254 MRSA131 ERR134844 ERR1589244 ERR573168 UV695 ERR1589247 ERR1589252	ERR137937 ERR137923 SRR5244880	ERR134761 ERR731099 SRR4195752 MRSA_S9 87-950 SRR5244801 ERR234953 C1543 ERR554599 C2403 SRR5244716 SRR5244859 ERR134796 CA12 E396 MRSA_S7 SRR3194889 SRR5244711 01_19 MRSA_S14 SRR5244954 ERR554567 C679 CA15 SRR5244733 SRR5244795 SRR5244792 MRSA_S13 SRR4195757 ERR743109 65_669 ERR256875 ERR1535343 C329 USFL079 ERR1715399 MRSA_S11 ERR1597906 SRR5244693 ERR554530 ERR1715363 ERR249328 SRR5244867 ERR554598 ERR237716 C123 C2304 ERR237719 C1768 SRR5244811 SRR5110365 SRR5244712 ERR554244 ERR1040909 SRR5244734 HUV05 PE001 M120 SRR4195758 05_25 99_06 SRR5244917 ERR714858 C1782 ERR554747 SRR5244782 ERR237668 E1470 ERR1712339 ERR1715362 SRR5244837 SRR5244832 SRR5244689 MRSA_S15 ERR1535358 SRR5244902 ERR554559 ERR1712341 ERR2072503 ERR554544 SRR5244848 ERR554614 07_15 ERR554729 ERR332190 ERR554582 ERR230349 SRR5244869 SRR5244794 SRR5244799 SRR5244721 SRR5244862 ERR422886 HUV07 RH238 ERR554583 SRR5244783 ERR1595731 2m-n ERR237718 ERR134781 C1762 C1555 SRR5244715 ERR234916 CM167 ERR1197492 ERR554552 SRR5244899 01_41 ERR137331 SRR1178244 ERR134678 SRR5244676 ERR554746 ERR1535344 SRR5244871 ERR134820 C1410 SRR5244828 ERR593830 SRR5244819 ERR1040793 ERR716971 ERR1595729 USFL078 49-715 ERR1715412 SRR5244951 C1667 UC334 ERR737279 P210213_110 ERR554574 ERR230292 ERR1041111 USA500 ERR134669 ERR230313 ERR554526 ERR554730 SRR5244841 ERR249311 SRR5244836 MRSA_S17 ERR163516 BK2448 SRR5244912 ERR1723877 ERR163470 ERR554786 MRSA_S1 SRR3194890 C8879 SRR5244817 ERR554728 BK2561B SRR5244701 SRR5244945 SRR5244691 ERR554558 MRSA_S26 ERR422946 18-432 SRR5244798 CA17 SRR5244704 USFL264 CA14 ERR422959 SRR5244839 SRR5244722 ERR2072490 99_48 SRR1014714 ERR554356 HUV01 PP1259 SRR5244947 MRSA_S24 SRR5244702 C1979 M121 C1504 E404 SRR5244900 USFL101 C1675 C1440 ERR376894 SRR5244695 ERR256877 C2485 C1396 SRR5244854 SRR5110367 SRR5244921 ERR743203 ERR1535377 ERR554615 SRR5244784 C1427 PE009 ERR1040960 ERR237657 C2191 ERR554290 SRR5244786 STV073L SRR5244717 ERR1195835 ERR554744 SRR5244827 ERR439277 UE201 MRSA_S2 ERR134840 SRR5244686 M109 HUV03 ERR134773 MRSA_S19 SRR5244946 SRR5244818 C2701 ERR302841 ERR829988 SRR497495 ERR743210 ERR554428 ERR573128 C1378 SA_210 C186	C1058 H2 ERR137917 C1407 ERR702179 ERR715146	ERR1040793_01678 hypothetical protein UC334_24920 hypothetical protein SRR5244867_21490 hypothetical protein ERR1589252_01738 hypothetical protein SRR5244836_23110 hypothetical protein ERR134761_01499 hypothetical protein SRR5244837_22710 hypothetical protein SRR497495_17160 hypothetical protein USFL101_17350 hypothetical protein C679_06040 hypothetical protein ERR1197492_02092 hypothetical protein Col52_A5_19980 hypothetical protein ERR249311_01901 hypothetical protein V2200_20100 hypothetical protein 99_06_18330 hypothetical protein ERR1597906_02092 hypothetical protein SRR5244912_22650 hypothetical protein SRR5244704_21740 hypothetical protein ERR237716_02034 hypothetical protein MRSA_S9_21620 hypothetical protein UV695_24140 hypothetical protein MRSA131_18710 hypothetical protein ERR573168_01695 hypothetical protein C1762_10570 hypothetical protein ERR2072490_06960 hypothetical protein ERR731099_02437 hypothetical protein ERR1195835_02108 hypothetical protein UE201_16570 hypothetical protein SRR5244862_19810 hypothetical protein C1440_22920 hypothetical protein ERR554552_01404 hypothetical protein ERR134796_01957 hypothetical protein ERR737279_01559 hypothetical protein SRR5244832_23020 hypothetical protein SRR5244702_18410 hypothetical protein C1410_11790 hypothetical protein SRR5244686_14960 hypothetical protein SRR5244945_22930 hypothetical protein ERR1715362_02342 hypothetical protein SRR5244917_16010 hypothetical protein SRR5244946_23390 hypothetical protein SRR5244676_16450 hypothetical protein ERR422886_01367 hypothetical protein 99_48_17100 hypothetical protein ERR1589255_01757 hypothetical protein SRR5244701_22270 hypothetical protein ERR234953_02110 hypothetical protein SRR5244828_22910 hypothetical protein SRR4195761_02271 hypothetical protein ERR230349_01279 hypothetical protein ERR1589254_02050 hypothetical protein SRR5244947_20470 hypothetical protein E1470_20830 hypothetical protein UV1151_16930 hypothetical protein MRSA_S19_23460 hypothetical protein ERR1715363_01718 hypothetical protein ERR554290_01753 hypothetical protein ERR163516_01996 hypothetical protein BK2448_23090 hypothetical protein 05_25_25170 hypothetical protein SA_210_03430 hypothetical protein SRR4195760_01719 hypothetical protein ERR573128_01735 hypothetical protein P210213_110_25780 hypothetical protein C1396_20590 hypothetical protein ERR422946_01981 hypothetical protein SRR5244902_16220 hypothetical protein ERR237668_02062 hypothetical protein ERR2072503_24470 hypothetical protein SRR5244689_15380 hypothetical protein ERR134773_01829 hypothetical protein MRSA_S14_21880 hypothetical protein SRR5244715_24230 hypothetical protein SRR5244691_16620 hypothetical protein ERR743109_01304 hypothetical protein ERR554544_01801 hypothetical protein MRSA_S15_24400 hypothetical protein ERR714858_01306 hypothetical protein MRSA_S1_22410 hypothetical protein ERR234916_02123 hypothetical protein ERR134842_01965 hypothetical protein ERR134781_01382 hypothetical protein MRSA_S2_23350 hypothetical protein ERR1535377_01547 hypothetical protein C2403_21210 hypothetical protein 49-715_19470 hypothetical protein SRR5244716_14670 hypothetical protein SRR5244900_15780 hypothetical protein SRR5244951_22710 hypothetical protein CM167_16590 hypothetical protein ERR230292_01726 hypothetical protein ERR134840_00641 hypothetical protein MRSA_S17_22660 hypothetical protein ERR554428_01694 hypothetical protein C1979_18610 hypothetical protein V1859_08480 hypothetical protein PP1259_18410 hypothetical protein SRR5244693_13250 hypothetical protein ERR1589243_01549 hypothetical protein SRR5244717_21350 hypothetical protein SRR5244827_23860 hypothetical protein M109_03250 hypothetical protein ERR554559_01350 hypothetical protein ERR163470_01578 hypothetical protein USFL079_20010 hypothetical protein MRSA_S11_24230 hypothetical protein USFL264_20000 hypothetical protein SRR5244869_16200 hypothetical protein ERR554744_02173 hypothetical protein SRR5244695_17340 hypothetical protein SRR5244711_18780 hypothetical protein ERR1589245_01344 hypothetical protein SRR5244839_24050 hypothetical protein C1378_16230 hypothetical protein ERR137331_01902 hypothetical protein USFL078_16960 hypothetical protein ERR1715399_01969 hypothetical protein C1782_15810 hypothetical protein ERR554558_01359 hypothetical protein ERR1712339_01568 hypothetical protein ERR716971_01481 hypothetical protein ERR1040960_11890 hypothetical protein C2191_18330 hypothetical protein C1768_12880 hypothetical protein SRR5244871_23170 hypothetical protein UV699_16420 hypothetical protein ERR1589244_01688 hypothetical protein ERR230313_01683 hypothetical protein ERR554356_01714 hypothetical protein ERR1589247_01711 hypothetical protein SRR5244954_24730 hypothetical protein CM94_23750 hypothetical protein ERR554746_01837 hypothetical protein ERR237718_01899 hypothetical protein ERR134844_02201 hypothetical protein MRSA_S7_22460 hypothetical protein MRSA_S13_20570 hypothetical protein SRR5244712_13760 hypothetical protein ERR376894_02104 hypothetical protein ERR1715412_01676 hypothetical protein ERR1535380_02056 hypothetical protein ERR237719_01993 hypothetical protein ERR554747_01749 hypothetical protein ERR593830_20670 hypothetical protein SRR5244899_23430 hypothetical protein ERR422959_01328 hypothetical protein SRR5244722_17280 hypothetical protein E396_15610 hypothetical protein CA15_20150 hypothetical protein ERR1535343_01663 hypothetical protein ERR554599_01565 hypothetical protein SRR5244799_19900 hypothetical protein ERR302773_00976 hypothetical protein ERR742992_14960 hypothetical protein 65_669_17920 hypothetical protein CA14_18430 hypothetical protein C2304_24240 hypothetical protein 07_15_23850 hypothetical protein SRR5244798_15710 hypothetical protein SRR1014714_17340 hypothetical protein ERR256877_02433 hypothetical protein ERR554598_01870 hypothetical protein ERR554786_01408 hypothetical protein ERR302841_01785 hypothetical protein C186_08610 hypothetical protein C1667_06760 hypothetical protein ERR1712341_01557 hypothetical protein ERR554582_01824 hypothetical protein CA17_13940 hypothetical protein ERR1535358_02259 hypothetical protein M121_21110 hypothetical protein SRR5244841_12560 hypothetical protein 01_19_15720 hypothetical protein ERR134678_01730 hypothetical protein SRR4195759_21710 hypothetical protein SRR5244782_21600 hypothetical protein E404_02310 hypothetical protein SRR3194890_18940 hypothetical protein ERR256875_01480 hypothetical protein PE001_17520 hypothetical protein SRR5244859_15920 hypothetical protein UV170_25800 hypothetical protein SRR5244783_15940 hypothetical protein SRR4195758_18190 hypothetical protein SRR5244811_19520 hypothetical protein SRR5244721_21960 hypothetical protein M120_13010 hypothetical protein SRR3194889_14310 hypothetical protein ERR554583_01355 hypothetical protein SRR1178244_20460 hypothetical protein C123_22310 hypothetical protein ERR554244_01641 hypothetical protein ERR134838_01845 hypothetical protein SRR5244817_22960 hypothetical protein ERR829988_14190 hypothetical protein ERR249328_01968 hypothetical protein 18-432_20130 hypothetical protein SRR5110367_21750 hypothetical protein MRSA_S26_22630 hypothetical protein ERR1041111_23500 hypothetical protein ERR134820_01422 hypothetical protein C1543_20430 hypothetical protein SRR5244784_17710 hypothetical protein ERR554526_01585 hypothetical protein ERR554574_01583 hypothetical protein CA12_20180 hypothetical protein ERR1535344_01859 hypothetical protein SRR5244786_15260 hypothetical protein ERR743203_17470 hypothetical protein STV600L_08420 hypothetical protein USA500_21730 hypothetical protein MRSA_S24_23540 hypothetical protein SRR5110365_19970 hypothetical protein C1504_20840 hypothetical protein C1555_10780 hypothetical protein SRR5244792_17620 hypothetical protein PE009_06810 hypothetical protein RH238_25960 hypothetical protein ERR554530_01869 hypothetical protein ERR1753504_02011 hypothetical protein SRR5244848_21320 hypothetical protein SRR5244819_19170 hypothetical protein C329_03410 hypothetical protein HUV07_12770 hypothetical protein 01_41_02150 hypothetical protein STV073L_22610 hypothetical protein ERR137947_01712 hypothetical protein SRR5244801_17170 hypothetical protein ERR134669_01490 hypothetical protein SRR5244818_15020 hypothetical protein ERR1753505_01276 hypothetical protein ERR1040909_01941 hypothetical protein C2485_24370 hypothetical protein ERR2072360_21150 hypothetical protein SRR4195752_22150 hypothetical protein HUV05_20180 hypothetical protein C1675_17470 hypothetical protein ERR237657_02010 hypothetical protein ERR332190_01893 hypothetical protein SRR5244733_22010 hypothetical protein ERR439277_01328 hypothetical protein BK2561B_26340 hypothetical protein 2m-n_22090 hypothetical protein C1427_25610 hypothetical protein ERR554728_01912 hypothetical protein SRR5244854_21630 hypothetical protein SRR4195754_22640 hypothetical protein HUV03_24170 hypothetical protein ERR554730_01640 hypothetical protein SRR5244734_22000 hypothetical protein ERR554729_01352 hypothetical protein 87-950_23380 hypothetical protein SRR5244921_17760 hypothetical protein ERR743210_17620 hypothetical protein SRR5244795_24870 hypothetical protein ERR1595729_01687 hypothetical protein ERR1723877_01950 hypothetical protein ERR554615_01433 hypothetical protein SRR4195757_20660 hypothetical protein C8879_20110 hypothetical protein ERR554567_01688 hypothetical protein C2701_07540 hypothetical protein SRR5244794_23310 hypothetical protein HUV01_16980 hypothetical protein SRR4195756_20940 hypothetical protein ERR554614_01640 hypothetical protein ERR1595731_01995 hypothetical protein
MDLNEKTIDRTVIYNGKIVDVEIHTVTLPNGETSTRELVYHNGAVAVCAVTPKKEVVLVKQYRKPVEKPLLEIPAGKLEDDEDRVEAAKRELEEETGYIAKELTHVVDMYGSPGFCDEQLSIYFTDNLEEGTVHLDEDEFVEVIKVPIENVKSMLMNKEIEDAKTIIALQHLLLNYNHSK	4744	180	ADP-ribose pyrophosphatase	nudF	33	3	234	6	91.6667	2.5	0.0984375	0.282051	1	ERR1589243 ERR1753505 ERR134842 CM94 V1859 ERR1535380 ERR742992 ERR137947 ERR2072360 ERR1753504 UV170 SRR4195756 SRR4195754 UV1151 ERR1589245 Col52_A5 ERR302773 SRR5244880 UV699 STV600L SRR4195759 SRR4195761 SRR4195760 V2200 ERR134838 ERR1589254 MRSA131 ERR134844 ERR1589244 ERR573168 UV695 ERR1589247 ERR1589252	ERR137937 ERR137923 ERR1589255	ERR731099 SRR4195752 C1407 MRSA_S9 87-950 SRR5244801 ERR234953 C1543 ERR554599 C2403 SRR5244716 SRR5244859 ERR134796 CA12 E396 MRSA_S7 SRR3194889 SRR5244711 01_19 MRSA_S14 SRR5244954 ERR554567 C679 CA15 ERR702179 SRR5244733 SRR5244795 SRR5244792 MRSA_S13 SRR4195757 ERR743109 65_669 ERR256875 ERR1535343 C329 USFL079 ERR1715399 MRSA_S11 ERR1597906 SRR5244693 ERR554530 ERR1715363 ERR249328 SRR5244867 ERR554598 ERR237716 C123 C2304 ERR237719 C1768 SRR5244811 SRR5110365 SRR5244712 ERR554244 ERR1040909 SRR5244734 HUV05 PE001 M120 SRR4195758 05_25 99_06 SRR5244917 ERR714858 C1782 ERR554747 SRR5244782 ERR237668 C1058 E1470 ERR1712339 ERR1715362 SRR5244837 SRR5244832 SRR5244689 MRSA_S15 ERR1535358 SRR5244902 ERR554559 ERR1712341 ERR2072503 ERR554544 SRR5244848 ERR554614 07_15 ERR554729 ERR332190 ERR554582 ERR230349 SRR5244869 SRR5244794 SRR5244799 SRR5244721 SRR5244862 ERR422886 HUV07 RH238 ERR554583 SRR5244783 ERR1595731 2m-n ERR237718 ERR134781 C1762 C1555 SRR5244715 ERR234916 CM167 ERR1197492 ERR554552 SRR5244899 01_41 ERR137331 SRR1178244 ERR134678 SRR5244676 ERR554746 ERR1535344 SRR5244871 ERR134820 C1410 SRR5244828 ERR593830 SRR5244819 ERR1040793 ERR716971 ERR1595729 USFL078 49-715 ERR1715412 SRR5244951 C1667 UC334 ERR737279 P210213_110 ERR554574 ERR230292 USA500 ERR134669 ERR230313 ERR137917 ERR554526 ERR554730 SRR5244841 ERR249311 SRR5244836 MRSA_S17 ERR163516 BK2448 SRR5244912 ERR1723877 ERR163470 ERR554786 MRSA_S1 SRR3194890 C8879 SRR5244817 ERR554728 BK2561B SRR5244701 SRR5244945 SRR5244691 ERR554558 MRSA_S26 ERR422946 18-432 SRR5244798 CA17 SRR5244704 USFL264 CA14 ERR422959 SRR5244839 SRR5244722 ERR2072490 99_48 SRR1014714 ERR554356 HUV01 PP1259 SRR5244947 MRSA_S24 SRR5244702 C1979 M121 C1504 E404 SRR5244900 USFL101 C1675 C1440 ERR376894 SRR5244695 ERR256877 C2485 C1396 SRR5244854 SRR5110367 SRR5244921 ERR743203 ERR1535377 ERR554615 SRR5244784 C1427 PE009 ERR1040960 ERR237657 C2191 ERR554290 SRR5244786 STV073L SRR5244717 ERR1195835 ERR554744 SRR5244827 ERR439277 UE201 MRSA_S2 SRR5244686 M109 HUV03 MRSA_S19 SRR5244946 SRR5244818 C2701 ERR302841 ERR829988 SRR497495 ERR743210 ERR554428 ERR573128 C1378 SA_210 C186	H2 ERR134761 ERR1041111 ERR715146 ERR134840 ERR134773	ERR1040793_01781 ADP-ribose pyrophosphatase UC334_06530 ADP-ribose pyrophosphatase SRR5244867_05160 ADP-ribose pyrophosphatase ERR1589252_00829 ADP-ribose pyrophosphatase SRR5244836_09510 ADP-ribose pyrophosphatase SRR5244837_17230 ADP-ribose pyrophosphatase SRR497495_06720 ADP-ribose pyrophosphatase USFL101_10080 ADP-ribose pyrophosphatase C679_25280 ADP-ribose pyrophosphatase ERR1197492_00528 ADP-ribose pyrophosphatase Col52_A5_14730 ADP-ribose pyrophosphatase ERR249311_01297 ADP-ribose pyrophosphatase V2200_14850 ADP-ribose pyrophosphatase 99_06_01410 ADP-ribose pyrophosphatase ERR1597906_00528 ADP-ribose pyrophosphatase SRR5244912_19230 ADP-ribose pyrophosphatase SRR5244704_09690 ADP-ribose pyrophosphatase ERR237716_00696 ADP-ribose pyrophosphatase MRSA_S9_02030 ADP-ribose pyrophosphatase UV695_25940 ADP-ribose pyrophosphatase MRSA131_11760 ADP-ribose pyrophosphatase ERR573168_01205 ADP-ribose pyrophosphatase C1762_19690 ADP-ribose pyrophosphatase ERR2072490_01290 ADP-ribose pyrophosphatase ERR731099_01051 ADP-ribose pyrophosphatase ERR1195835_01207 ADP-ribose pyrophosphatase UE201_10510 ADP-ribose pyrophosphatase SRR5244862_11440 ADP-ribose pyrophosphatase C1440_26470 ADP-ribose pyrophosphatase ERR554552_00594 ADP-ribose pyrophosphatase ERR134796_01940 ADP-ribose pyrophosphatase ERR737279_00626 ADP-ribose pyrophosphatase SRR5244832_09970 ADP-ribose pyrophosphatase SRR5244702_12250 ADP-ribose pyrophosphatase C1410_02880 ADP-ribose pyrophosphatase SRR5244686_08080 ADP-ribose pyrophosphatase SRR5244945_17550 ADP-ribose pyrophosphatase ERR1715362_01021 ADP-ribose pyrophosphatase SRR5244917_01830 ADP-ribose pyrophosphatase SRR5244946_11460 ADP-ribose pyrophosphatase SRR5244676_04660 ADP-ribose pyrophosphatase ERR422886_00609 ADP-ribose pyrophosphatase 99_48_05690 ADP-ribose pyrophosphatase SRR5244701_05560 ADP-ribose pyrophosphatase ERR234953_00885 ADP-ribose pyrophosphatase SRR5244828_01830 ADP-ribose pyrophosphatase SRR4195761_01782 ADP-ribose pyrophosphatase ERR230349_00596 ADP-ribose pyrophosphatase ERR1589254_00513 ADP-ribose pyrophosphatase SRR5244947_06470 ADP-ribose pyrophosphatase E1470_12600 ADP-ribose pyrophosphatase UV1151_19160 ADP-ribose pyrophosphatase MRSA_S19_01730 ADP-ribose pyrophosphatase ERR1715363_00921 ADP-ribose pyrophosphatase ERR554290_00726 ADP-ribose pyrophosphatase ERR163516_00596 ADP-ribose pyrophosphatase BK2448_02710 ADP-ribose pyrophosphatase 05_25_14610 ADP-ribose pyrophosphatase SA_210_11190 ADP-ribose pyrophosphatase SRR4195760_01018 ADP-ribose pyrophosphatase ERR573128_01155 ADP-ribose pyrophosphatase P210213_110_00490 ADP-ribose pyrophosphatase C1396_06510 ADP-ribose pyrophosphatase ERR422946_00714 ADP-ribose pyrophosphatase SRR5244902_01830 ADP-ribose pyrophosphatase ERR237668_00934 ADP-ribose pyrophosphatase ERR2072503_00730 ADP-ribose pyrophosphatase SRR5244689_01290 ADP-ribose pyrophosphatase MRSA_S14_02770 ADP-ribose pyrophosphatase SRR5244715_19570 ADP-ribose pyrophosphatase C1407_12570 ADP-ribose pyrophosphatase SRR5244691_08660 ADP-ribose pyrophosphatase ERR743109_00553 ADP-ribose pyrophosphatase ERR554544_00964 ADP-ribose pyrophosphatase MRSA_S15_01730 ADP-ribose pyrophosphatase ERR714858_00575 ADP-ribose pyrophosphatase MRSA_S1_01520 ADP-ribose pyrophosphatase ERR234916_00183 ADP-ribose pyrophosphatase ERR134842_01898 ADP-ribose pyrophosphatase ERR134781_01728 ADP-ribose pyrophosphatase MRSA_S2_01520 ADP-ribose pyrophosphatase ERR1535377_00519 ADP-ribose pyrophosphatase C2403_12690 ADP-ribose pyrophosphatase 49-715_13060 ADP-ribose pyrophosphatase SRR5244716_06220 ADP-ribose pyrophosphatase SRR5244900_01830 ADP-ribose pyrophosphatase SRR5244951_09940 ADP-ribose pyrophosphatase CM167_14510 ADP-ribose pyrophosphatase ERR230292_00904 ADP-ribose pyrophosphatase MRSA_S17_02770 ADP-ribose pyrophosphatase ERR554428_00527 ADP-ribose pyrophosphatase C1979_02700 ADP-ribose pyrophosphatase V1859_25900 ADP-ribose pyrophosphatase PP1259_10560 ADP-ribose pyrophosphatase SRR5244693_01290 ADP-ribose pyrophosphatase ERR1589243_00456 ADP-ribose pyrophosphatase SRR5244717_09950 ADP-ribose pyrophosphatase SRR5244827_15850 ADP-ribose pyrophosphatase M109_15670 ADP-ribose pyrophosphatase ERR554559_00130 ADP-ribose pyrophosphatase ERR163470_00687 ADP-ribose pyrophosphatase USFL079_10060 ADP-ribose pyrophosphatase MRSA_S11_01840 ADP-ribose pyrophosphatase USFL264_17910 ADP-ribose pyrophosphatase SRR5244869_12200 ADP-ribose pyrophosphatase ERR554744_00183 ADP-ribose pyrophosphatase SRR5244695_09930 ADP-ribose pyrophosphatase SRR5244711_08220 ADP-ribose pyrophosphatase ERR1589245_00814 ADP-ribose pyrophosphatase SRR5244839_09960 ADP-ribose pyrophosphatase C1378_17890 ADP-ribose pyrophosphatase ERR137331_00661 ADP-ribose pyrophosphatase USFL078_10060 ADP-ribose pyrophosphatase ERR1715399_00649 ADP-ribose pyrophosphatase C1782_12470 ADP-ribose pyrophosphatase ERR554558_00697 ADP-ribose pyrophosphatase ERR1712339_00176 ADP-ribose pyrophosphatase ERR716971_00534 ADP-ribose pyrophosphatase ERR1040960_05290 ADP-ribose pyrophosphatase C2191_17850 ADP-ribose pyrophosphatase C1768_24340 ADP-ribose pyrophosphatase SRR5244871_08940 ADP-ribose pyrophosphatase UV699_10980 ADP-ribose pyrophosphatase ERR1589244_00568 ADP-ribose pyrophosphatase ERR230313_00973 ADP-ribose pyrophosphatase ERR554356_00714 ADP-ribose pyrophosphatase ERR1589247_00612 ADP-ribose pyrophosphatase SRR5244954_09960 ADP-ribose pyrophosphatase CM94_15240 ADP-ribose pyrophosphatase ERR554746_00720 ADP-ribose pyrophosphatase ERR237718_01296 ADP-ribose pyrophosphatase ERR134844_01405 ADP-ribose pyrophosphatase MRSA_S7_01290 ADP-ribose pyrophosphatase MRSA_S13_00100 ADP-ribose pyrophosphatase SRR5244880_20540 ADP-ribose pyrophosphatase SRR5244712_01300 ADP-ribose pyrophosphatase C1058_23470 ADP-ribose pyrophosphatase ERR376894_00183 ADP-ribose pyrophosphatase ERR1715412_00648 ADP-ribose pyrophosphatase ERR1535380_02192 ADP-ribose pyrophosphatase ERR237719_01039 ADP-ribose pyrophosphatase ERR554747_00183 ADP-ribose pyrophosphatase ERR593830_17180 ADP-ribose pyrophosphatase SRR5244899_17210 ADP-ribose pyrophosphatase ERR422959_01253 ADP-ribose pyrophosphatase SRR5244722_07310 ADP-ribose pyrophosphatase E396_04090 ADP-ribose pyrophosphatase CA15_14690 ADP-ribose pyrophosphatase ERR1535343_01310 ADP-ribose pyrophosphatase ERR554599_00183 ADP-ribose pyrophosphatase SRR5244799_09940 ADP-ribose pyrophosphatase ERR302773_01268 ADP-ribose pyrophosphatase ERR742992_08750 ADP-ribose pyrophosphatase 65_669_23410 ADP-ribose pyrophosphatase CA14_22060 ADP-ribose pyrophosphatase C2304_04800 ADP-ribose pyrophosphatase 07_15_05310 ADP-ribose pyrophosphatase SRR5244798_11410 ADP-ribose pyrophosphatase SRR1014714_09930 ADP-ribose pyrophosphatase ERR256877_00930 ADP-ribose pyrophosphatase ERR554598_00597 ADP-ribose pyrophosphatase ERR554786_00183 ADP-ribose pyrophosphatase ERR302841_01235 ADP-ribose pyrophosphatase C186_17040 ADP-ribose pyrophosphatase C1667_23630 ADP-ribose pyrophosphatase ERR1712341_01693 ADP-ribose pyrophosphatase ERR554582_00648 ADP-ribose pyrophosphatase CA17_02470 ADP-ribose pyrophosphatase ERR1535358_00995 ADP-ribose pyrophosphatase M121_14920 ADP-ribose pyrophosphatase SRR5244841_04890 ADP-ribose pyrophosphatase 01_19_08810 ADP-ribose pyrophosphatase ERR134678_00516 ADP-ribose pyrophosphatase SRR4195759_09220 ADP-ribose pyrophosphatase SRR5244782_01450 ADP-ribose pyrophosphatase E404_12980 ADP-ribose pyrophosphatase SRR3194890_11810 ADP-ribose pyrophosphatase ERR256875_00985 ADP-ribose pyrophosphatase PE001_02000 ADP-ribose pyrophosphatase SRR5244859_05520 ADP-ribose pyrophosphatase UV170_19710 ADP-ribose pyrophosphatase SRR5244783_05600 ADP-ribose pyrophosphatase SRR4195758_07490 ADP-ribose pyrophosphatase SRR5244811_01470 ADP-ribose pyrophosphatase SRR5244721_10600 ADP-ribose pyrophosphatase M120_15810 ADP-ribose pyrophosphatase SRR3194889_11140 ADP-ribose pyrophosphatase ERR554583_00183 ADP-ribose pyrophosphatase SRR1178244_14440 ADP-ribose pyrophosphatase C123_18950 ADP-ribose pyrophosphatase ERR554244_00658 ADP-ribose pyrophosphatase ERR134838_01065 ADP-ribose pyrophosphatase SRR5244817_15680 ADP-ribose pyrophosphatase ERR829988_06880 ADP-ribose pyrophosphatase ERR249328_01286 ADP-ribose pyrophosphatase 18-432_11410 ADP-ribose pyrophosphatase SRR5110367_02960 ADP-ribose pyrophosphatase MRSA_S26_01680 ADP-ribose pyrophosphatase ERR134820_00482 ADP-ribose pyrophosphatase C1543_19420 ADP-ribose pyrophosphatase SRR5244784_12220 ADP-ribose pyrophosphatase ERR554526_00483 ADP-ribose pyrophosphatase ERR554574_00130 ADP-ribose pyrophosphatase CA12_14730 ADP-ribose pyrophosphatase ERR1535344_01168 ADP-ribose pyrophosphatase ERR702179_00709 ADP-ribose pyrophosphatase SRR5244786_06280 ADP-ribose pyrophosphatase ERR743203_05830 ADP-ribose pyrophosphatase STV600L_14390 ADP-ribose pyrophosphatase USA500_16090 ADP-ribose pyrophosphatase MRSA_S24_01460 ADP-ribose pyrophosphatase SRR5110365_09960 ADP-ribose pyrophosphatase C1504_23770 ADP-ribose pyrophosphatase C1555_02540 ADP-ribose pyrophosphatase SRR5244792_10870 ADP-ribose pyrophosphatase ERR137917_01150 ADP-ribose pyrophosphatase PE009_12710 ADP-ribose pyrophosphatase RH238_12650 ADP-ribose pyrophosphatase ERR554530_00695 ADP-ribose pyrophosphatase ERR1753504_00676 ADP-ribose pyrophosphatase SRR5244848_01830 ADP-ribose pyrophosphatase SRR5244819_12810 ADP-ribose pyrophosphatase C329_08320 ADP-ribose pyrophosphatase HUV07_02970 ADP-ribose pyrophosphatase 01_41_24400 ADP-ribose pyrophosphatase STV073L_12430 ADP-ribose pyrophosphatase ERR137947_00854 ADP-ribose pyrophosphatase SRR5244801_11030 ADP-ribose pyrophosphatase ERR134669_00516 ADP-ribose pyrophosphatase SRR5244818_06660 ADP-ribose pyrophosphatase ERR1753505_00496 ADP-ribose pyrophosphatase ERR1040909_00663 ADP-ribose pyrophosphatase C2485_02680 ADP-ribose pyrophosphatase ERR2072360_16540 ADP-ribose pyrophosphatase SRR4195752_17750 ADP-ribose pyrophosphatase HUV05_14750 ADP-ribose pyrophosphatase C1675_11450 ADP-ribose pyrophosphatase ERR237657_00956 ADP-ribose pyrophosphatase ERR332190_00130 ADP-ribose pyrophosphatase SRR5244733_09590 ADP-ribose pyrophosphatase ERR439277_01253 ADP-ribose pyrophosphatase BK2561B_04890 ADP-ribose pyrophosphatase 2m-n_00830 ADP-ribose pyrophosphatase C1427_05070 ADP-ribose pyrophosphatase ERR554728_00520 ADP-ribose pyrophosphatase SRR5244854_14700 ADP-ribose pyrophosphatase SRR4195754_17910 ADP-ribose pyrophosphatase HUV03_07690 ADP-ribose pyrophosphatase ERR554730_00183 ADP-ribose pyrophosphatase SRR5244734_08800 ADP-ribose pyrophosphatase ERR554729_00183 ADP-ribose pyrophosphatase 87-950_07030 ADP-ribose pyrophosphatase SRR5244921_06230 ADP-ribose pyrophosphatase ERR743210_06300 ADP-ribose pyrophosphatase SRR5244795_01470 ADP-ribose pyrophosphatase ERR1595729_00973 ADP-ribose pyrophosphatase ERR1723877_00594 ADP-ribose pyrophosphatase ERR554615_00498 ADP-ribose pyrophosphatase SRR4195757_13070 ADP-ribose pyrophosphatase C8879_14590 ADP-ribose pyrophosphatase ERR554567_00644 ADP-ribose pyrophosphatase C2701_14640 ADP-ribose pyrophosphatase SRR5244794_11450 ADP-ribose pyrophosphatase HUV01_01790 ADP-ribose pyrophosphatase SRR4195756_17000 ADP-ribose pyrophosphatase ERR554614_00183 ADP-ribose pyrophosphatase ERR1595731_01348 ADP-ribose pyrophosphatase
MSKRTTYCGLVTEAFLGQEITLKGWVNNRRDLGGLIFVDLRDREGIVQVVFNPAFSEEALKIAETVRSEYVVEVQGTVTKRDPETVNPKIKTGQVEVQVTNIKVINKSETPPFSINEENVNVDENIRLKYRYLDLRRQELAQTFKMRHQITRSIRQYLDDEGFFDIETPVLTKSTPEGARDYLVPSRVHDGEFYALPQSPQLFKQLLMISGFDKYYQIVKCFRDEDLRADRQPEFTQVDIEMSFVDQEDVMQMGEEMLKKVVKEVKGVEINGAFPRMTYKEAMRRYGSDKPDTRFEMELIDVSQLGRDMDFKVFKDTVENDGEIKAIVAKGAAEQYTRKDMDALTEFVNIYGAKGLAWVKVVEDGLTGPIGRFFETENVETLLTLTGAEAGDLVMFVADKPNVVAQSLGALRVKLAKELGLIDETKLNFLWVTDWPLLEYDEDAKRYVAAHHPFTSPKEADIAKLGTAPEEAEANAYDIVLNGYELGGGSIRIHDGELQEKMFEVLGFTKEQAQEQFGFLLDAFKYGAPPHGGIALGLDRLVMLLTNRTNLRDTIAFPKTASATCLLTNAPGEVSDKQLEELSLRIRH	8020	588	Aspartate--tRNA ligase	aspS	33	3	234	6	91.6667	2.5	0.0984375	0.282051	1	ERR1589243 ERR1753505 ERR134842 CM94 V1859 ERR1535380 ERR742992 ERR137947 ERR1753504 UV170 SRR4195756 SRR4195754 UV1151 ERR1589245 Col52_A5 ERR1589255 ERR302773 SRR5244880 UV699 STV600L SRR4195759 SRR4195761 SRR4195760 V2200 ERR134838 ERR1589254 MRSA131 ERR134844 ERR1589244 ERR573168 UV695 ERR1589247 ERR1589252	ERR2072360 ERR137923 ERR137937	ERR731099 SRR4195752 C1407 MRSA_S9 87-950 SRR5244801 ERR234953 C1543 ERR554599 C2403 SRR5244716 SRR5244859 ERR134796 CA12 E396 MRSA_S7 SRR3194889 SRR5244711 01_19 MRSA_S14 SRR5244954 ERR554567 C679 CA15 ERR702179 SRR5244733 SRR5244795 SRR5244792 MRSA_S13 SRR4195757 ERR743109 65_669 ERR256875 ERR1535343 C329 USFL079 ERR1715399 MRSA_S11 ERR1597906 SRR5244693 ERR554530 ERR1715363 ERR249328 SRR5244867 ERR554598 ERR237716 C123 C2304 ERR237719 C1768 SRR5244811 SRR5110365 SRR5244712 ERR554244 ERR1040909 SRR5244734 HUV05 PE001 M120 SRR4195758 05_25 99_06 SRR5244917 ERR714858 C1782 ERR554747 SRR5244782 ERR237668 C1058 E1470 ERR1712339 ERR1715362 SRR5244837 SRR5244832 SRR5244689 MRSA_S15 ERR1535358 SRR5244902 ERR554559 ERR1712341 ERR2072503 ERR554544 SRR5244848 ERR554614 07_15 ERR554729 ERR332190 ERR554582 ERR230349 SRR5244869 SRR5244794 SRR5244799 SRR5244721 SRR5244862 ERR422886 HUV07 RH238 ERR554583 SRR5244783 ERR1595731 2m-n ERR237718 ERR134781 C1762 C1555 SRR5244715 ERR234916 CM167 ERR1197492 ERR554552 SRR5244899 01_41 ERR137331 SRR1178244 ERR134678 SRR5244676 ERR554746 ERR1535344 SRR5244871 ERR134820 C1410 SRR5244828 ERR593830 SRR5244819 ERR1040793 ERR716971 ERR1595729 USFL078 49-715 ERR1715412 SRR5244951 C1667 UC334 ERR737279 P210213_110 ERR554574 ERR230292 ERR1041111 USA500 ERR230313 ERR137917 ERR554526 ERR554730 SRR5244841 ERR249311 SRR5244836 MRSA_S17 ERR163516 BK2448 SRR5244912 ERR1723877 ERR163470 ERR554786 MRSA_S1 SRR3194890 C8879 SRR5244817 ERR554728 BK2561B SRR5244701 SRR5244945 SRR5244691 ERR554558 MRSA_S26 ERR422946 18-432 SRR5244798 CA17 SRR5244704 USFL264 CA14 ERR422959 SRR5244839 SRR5244722 ERR2072490 99_48 SRR1014714 ERR554356 HUV01 PP1259 SRR5244947 MRSA_S24 SRR5244702 C1979 M121 C1504 E404 SRR5244900 USFL101 C1675 C1440 ERR376894 SRR5244695 ERR256877 C2485 C1396 SRR5244854 SRR5110367 SRR5244921 ERR743203 ERR1535377 ERR554615 SRR5244784 C1427 PE009 ERR1040960 ERR237657 C2191 ERR554290 SRR5244786 STV073L SRR5244717 ERR1195835 ERR554744 SRR5244827 ERR439277 UE201 MRSA_S2 SRR5244686 M109 HUV03 MRSA_S19 SRR5244946 SRR5244818 C2701 ERR302841 ERR829988 SRR497495 ERR743210 ERR554428 ERR573128 C1378 SA_210 C186	H2 ERR134761 ERR715146 ERR134840 ERR134773 ERR134669	ERR1040793_01936 Aspartate--tRNA ligase UC334_16620 Aspartate--tRNA ligase SRR5244867_06420 Aspartate--tRNA ligase ERR1589252_00703 Aspartate--tRNA ligase SRR5244836_10770 Aspartate--tRNA ligase SRR5244837_15970 Aspartate--tRNA ligase SRR497495_02780 Aspartate--tRNA ligase USFL101_08820 Aspartate--tRNA ligase C679_17040 Aspartate--tRNA ligase ERR1197492_00650 Aspartate--tRNA ligase Col52_A5_16000 Aspartate--tRNA ligase ERR249311_01171 Aspartate--tRNA ligase V2200_16120 Aspartate--tRNA ligase 99_06_02670 Aspartate--tRNA ligase ERR1597906_00650 Aspartate--tRNA ligase SRR5244912_20490 Aspartate--tRNA ligase SRR5244704_08430 Aspartate--tRNA ligase ERR237716_00570 Aspartate--tRNA ligase MRSA_S9_00770 Aspartate--tRNA ligase UV695_22420 Aspartate--tRNA ligase MRSA131_10490 Aspartate--tRNA ligase ERR573168_01078 Aspartate--tRNA ligase C1762_11870 Aspartate--tRNA ligase ERR2072490_02550 Aspartate--tRNA ligase ERR731099_00925 Aspartate--tRNA ligase ERR1195835_01333 Aspartate--tRNA ligase UE201_09400 Aspartate--tRNA ligase SRR5244862_12700 Aspartate--tRNA ligase C1440_22460 Aspartate--tRNA ligase ERR554552_00720 Aspartate--tRNA ligase ERR134796_00808 Aspartate--tRNA ligase ERR737279_00500 Aspartate--tRNA ligase SRR5244832_11230 Aspartate--tRNA ligase SRR5244702_10990 Aspartate--tRNA ligase C1410_12490 Aspartate--tRNA ligase SRR5244686_09340 Aspartate--tRNA ligase SRR5244945_18810 Aspartate--tRNA ligase ERR1715362_00895 Aspartate--tRNA ligase SRR5244917_00570 Aspartate--tRNA ligase SRR5244946_10200 Aspartate--tRNA ligase SRR5244676_05920 Aspartate--tRNA ligase ERR422886_00735 Aspartate--tRNA ligase 99_48_07710 Aspartate--tRNA ligase ERR1589255_00257 Aspartate--tRNA ligase SRR5244701_04300 Aspartate--tRNA ligase ERR234953_00759 Aspartate--tRNA ligase SRR5244828_00570 Aspartate--tRNA ligase SRR4195761_01655 Aspartate--tRNA ligase ERR230349_00722 Aspartate--tRNA ligase ERR1589254_00639 Aspartate--tRNA ligase SRR5244947_07730 Aspartate--tRNA ligase E1470_20680 Aspartate--tRNA ligase UV1151_25450 Aspartate--tRNA ligase MRSA_S19_02990 Aspartate--tRNA ligase ERR1715363_01047 Aspartate--tRNA ligase ERR554290_00600 Aspartate--tRNA ligase ERR163516_00722 Aspartate--tRNA ligase BK2448_01450 Aspartate--tRNA ligase 05_25_23130 Aspartate--tRNA ligase SA_210_09930 Aspartate--tRNA ligase SRR4195760_00891 Aspartate--tRNA ligase ERR573128_01029 Aspartate--tRNA ligase P210213_110_08000 Aspartate--tRNA ligase C1396_02800 Aspartate--tRNA ligase ERR422946_00588 Aspartate--tRNA ligase SRR5244902_00570 Aspartate--tRNA ligase ERR237668_01060 Aspartate--tRNA ligase ERR2072503_22130 Aspartate--tRNA ligase SRR5244689_02550 Aspartate--tRNA ligase MRSA_S14_01510 Aspartate--tRNA ligase SRR5244715_18310 Aspartate--tRNA ligase C1407_20050 Aspartate--tRNA ligase SRR5244691_09920 Aspartate--tRNA ligase ERR743109_00427 Aspartate--tRNA ligase ERR554544_01090 Aspartate--tRNA ligase MRSA_S15_02990 Aspartate--tRNA ligase ERR714858_00701 Aspartate--tRNA ligase MRSA_S1_02780 Aspartate--tRNA ligase ERR234916_00057 Aspartate--tRNA ligase ERR134842_02106 Aspartate--tRNA ligase ERR134781_02035 Aspartate--tRNA ligase MRSA_S2_02780 Aspartate--tRNA ligase ERR1535377_00645 Aspartate--tRNA ligase C2403_26150 Aspartate--tRNA ligase 49-715_11800 Aspartate--tRNA ligase SRR5244716_07480 Aspartate--tRNA ligase SRR5244900_00570 Aspartate--tRNA ligase SRR5244951_11200 Aspartate--tRNA ligase CM167_15770 Aspartate--tRNA ligase ERR230292_01030 Aspartate--tRNA ligase MRSA_S17_01510 Aspartate--tRNA ligase ERR554428_00653 Aspartate--tRNA ligase C1979_22110 Aspartate--tRNA ligase V1859_27170 Aspartate--tRNA ligase PP1259_09280 Aspartate--tRNA ligase SRR5244693_02550 Aspartate--tRNA ligase ERR1589243_00582 Aspartate--tRNA ligase SRR5244717_11210 Aspartate--tRNA ligase SRR5244827_17110 Aspartate--tRNA ligase M109_26120 Aspartate--tRNA ligase ERR554559_00256 Aspartate--tRNA ligase ERR163470_00813 Aspartate--tRNA ligase USFL079_08800 Aspartate--tRNA ligase MRSA_S11_00580 Aspartate--tRNA ligase USFL264_19170 Aspartate--tRNA ligase SRR5244869_13460 Aspartate--tRNA ligase ERR554744_00057 Aspartate--tRNA ligase SRR5244695_08670 Aspartate--tRNA ligase SRR5244711_09480 Aspartate--tRNA ligase ERR1589245_00940 Aspartate--tRNA ligase SRR5244839_11220 Aspartate--tRNA ligase C1378_14290 Aspartate--tRNA ligase ERR137331_00787 Aspartate--tRNA ligase USFL078_08800 Aspartate--tRNA ligase ERR1715399_00523 Aspartate--tRNA ligase C1782_21630 Aspartate--tRNA ligase ERR554558_00823 Aspartate--tRNA ligase ERR1712339_00050 Aspartate--tRNA ligase ERR716971_00408 Aspartate--tRNA ligase ERR1040960_04030 Aspartate--tRNA ligase C2191_18760 Aspartate--tRNA ligase C1768_01440 Aspartate--tRNA ligase SRR5244871_07680 Aspartate--tRNA ligase UV699_07710 Aspartate--tRNA ligase ERR1589244_00694 Aspartate--tRNA ligase ERR230313_01099 Aspartate--tRNA ligase ERR554356_00588 Aspartate--tRNA ligase ERR1589247_00738 Aspartate--tRNA ligase SRR5244954_11220 Aspartate--tRNA ligase CM94_19580 Aspartate--tRNA ligase ERR554746_00846 Aspartate--tRNA ligase ERR237718_01170 Aspartate--tRNA ligase ERR134844_01914 Aspartate--tRNA ligase MRSA_S7_02550 Aspartate--tRNA ligase MRSA_S13_01360 Aspartate--tRNA ligase SRR5244880_19280 Aspartate--tRNA ligase SRR5244712_02560 Aspartate--tRNA ligase C1058_10420 Aspartate--tRNA ligase ERR376894_00057 Aspartate--tRNA ligase ERR1715412_00522 Aspartate--tRNA ligase ERR1535380_00443 Aspartate--tRNA ligase ERR237719_00913 Aspartate--tRNA ligase ERR554747_00057 Aspartate--tRNA ligase ERR593830_15920 Aspartate--tRNA ligase SRR5244899_18470 Aspartate--tRNA ligase ERR422959_01127 Aspartate--tRNA ligase SRR5244722_06040 Aspartate--tRNA ligase E396_11260 Aspartate--tRNA ligase CA15_15960 Aspartate--tRNA ligase ERR1535343_02016 Aspartate--tRNA ligase ERR554599_00057 Aspartate--tRNA ligase SRR5244799_11200 Aspartate--tRNA ligase ERR302773_01669 Aspartate--tRNA ligase ERR742992_07490 Aspartate--tRNA ligase 65_669_24670 Aspartate--tRNA ligase CA14_19150 Aspartate--tRNA ligase C2304_21180 Aspartate--tRNA ligase 07_15_22510 Aspartate--tRNA ligase SRR5244798_12670 Aspartate--tRNA ligase SRR1014714_08670 Aspartate--tRNA ligase ERR256877_01056 Aspartate--tRNA ligase ERR554598_00723 Aspartate--tRNA ligase ERR554786_00057 Aspartate--tRNA ligase ERR302841_01109 Aspartate--tRNA ligase C186_06520 Aspartate--tRNA ligase C1667_09670 Aspartate--tRNA ligase ERR1712341_02335 Aspartate--tRNA ligase ERR554582_00522 Aspartate--tRNA ligase CA17_06100 Aspartate--tRNA ligase ERR1535358_01121 Aspartate--tRNA ligase M121_16180 Aspartate--tRNA ligase SRR5244841_03630 Aspartate--tRNA ligase 01_19_09670 Aspartate--tRNA ligase ERR134678_00390 Aspartate--tRNA ligase SRR4195759_10490 Aspartate--tRNA ligase SRR5244782_02710 Aspartate--tRNA ligase E404_25940 Aspartate--tRNA ligase SRR3194890_13070 Aspartate--tRNA ligase ERR256875_00859 Aspartate--tRNA ligase PE001_03260 Aspartate--tRNA ligase SRR5244859_04260 Aspartate--tRNA ligase UV170_21750 Aspartate--tRNA ligase SRR5244783_04340 Aspartate--tRNA ligase SRR4195758_06230 Aspartate--tRNA ligase SRR5244811_02730 Aspartate--tRNA ligase SRR5244721_11860 Aspartate--tRNA ligase M120_17070 Aspartate--tRNA ligase SRR3194889_12400 Aspartate--tRNA ligase ERR554583_00057 Aspartate--tRNA ligase SRR1178244_13180 Aspartate--tRNA ligase C123_01480 Aspartate--tRNA ligase ERR554244_00532 Aspartate--tRNA ligase ERR134838_01736 Aspartate--tRNA ligase SRR5244817_16940 Aspartate--tRNA ligase ERR829988_08140 Aspartate--tRNA ligase ERR249328_01413 Aspartate--tRNA ligase 18-432_13790 Aspartate--tRNA ligase SRR5110367_01700 Aspartate--tRNA ligase MRSA_S26_02940 Aspartate--tRNA ligase ERR1041111_13090 Aspartate--tRNA ligase ERR134820_00608 Aspartate--tRNA ligase C1543_21950 Aspartate--tRNA ligase SRR5244784_10960 Aspartate--tRNA ligase ERR554526_00609 Aspartate--tRNA ligase ERR554574_00256 Aspartate--tRNA ligase CA12_15990 Aspartate--tRNA ligase ERR1535344_01294 Aspartate--tRNA ligase ERR702179_00583 Aspartate--tRNA ligase SRR5244786_05020 Aspartate--tRNA ligase ERR743203_04570 Aspartate--tRNA ligase STV600L_15650 Aspartate--tRNA ligase USA500_17350 Aspartate--tRNA ligase MRSA_S24_02720 Aspartate--tRNA ligase SRR5110365_11220 Aspartate--tRNA ligase C1504_10140 Aspartate--tRNA ligase C1555_08740 Aspartate--tRNA ligase SRR5244792_09610 Aspartate--tRNA ligase ERR137917_01420 Aspartate--tRNA ligase PE009_04840 Aspartate--tRNA ligase RH238_11380 Aspartate--tRNA ligase ERR554530_00569 Aspartate--tRNA ligase ERR1753504_01513 Aspartate--tRNA ligase SRR5244848_00570 Aspartate--tRNA ligase SRR5244819_11550 Aspartate--tRNA ligase C329_24560 Aspartate--tRNA ligase HUV07_24940 Aspartate--tRNA ligase 01_41_01330 Aspartate--tRNA ligase STV073L_11170 Aspartate--tRNA ligase ERR137947_01894 Aspartate--tRNA ligase SRR5244801_09770 Aspartate--tRNA ligase SRR5244818_05400 Aspartate--tRNA ligase ERR1753505_00370 Aspartate--tRNA ligase ERR1040909_02076 Aspartate--tRNA ligase C2485_16110 Aspartate--tRNA ligase SRR4195752_16490 Aspartate--tRNA ligase HUV05_16010 Aspartate--tRNA ligase C1675_06000 Aspartate--tRNA ligase ERR237657_01082 Aspartate--tRNA ligase ERR332190_00256 Aspartate--tRNA ligase SRR5244733_10850 Aspartate--tRNA ligase ERR439277_01127 Aspartate--tRNA ligase BK2561B_03630 Aspartate--tRNA ligase 2m-n_02090 Aspartate--tRNA ligase C1427_21320 Aspartate--tRNA ligase ERR554728_00394 Aspartate--tRNA ligase SRR5244854_23350 Aspartate--tRNA ligase SRR4195754_24150 Aspartate--tRNA ligase HUV03_20170 Aspartate--tRNA ligase ERR554730_00057 Aspartate--tRNA ligase SRR5244734_07540 Aspartate--tRNA ligase ERR554729_00057 Aspartate--tRNA ligase 87-950_05770 Aspartate--tRNA ligase SRR5244921_07490 Aspartate--tRNA ligase ERR743210_05040 Aspartate--tRNA ligase SRR5244795_02730 Aspartate--tRNA ligase ERR1595729_00847 Aspartate--tRNA ligase ERR1723877_00720 Aspartate--tRNA ligase ERR554615_00624 Aspartate--tRNA ligase SRR4195757_14330 Aspartate--tRNA ligase C8879_15860 Aspartate--tRNA ligase ERR554567_00770 Aspartate--tRNA ligase C2701_08140 Aspartate--tRNA ligase SRR5244794_10190 Aspartate--tRNA ligase HUV01_15360 Aspartate--tRNA ligase SRR4195756_18270 Aspartate--tRNA ligase ERR554614_00057 Aspartate--tRNA ligase ERR1595731_01222 Aspartate--tRNA ligase
MKSCPKCGQQAQDDVQICTQCGHKFDSRQALYRKSTDEDIQTNNIKMRKMVPWAIGFFILILIIILFFLLRNFNSPEAQTKILVNAIENNDKQKVATLLSTKDNKVDSEEAKVYINYIKDEVGLKQFVSDLKNTVHKLNKSKTSVASYIQTRSGQNILRVSKNGTRYIFFDNMSFTAPTKQPIVKPKEKTKYEFKSGGKKKMVIAEANKVTPIGNFIPGTYRIPAMKSTENGDFAGHLKFDFRQSNSETVDVTEDFEEANISVTLKGDTKLNDSSKKVTINDHEMAFSSSKTYGPYPQNKDITISASGKAKDKTFTTQTKTIKASDLKYNTEITLNFDSEDIEDYVEKKEKEENSLKNKLIEFFAGYSLANNAAFNQSDFDFVSSYIKKGSSFYDDVKKRVSKGSLMMISSPQIIDAEKHGDKITATVRLINENGKQVDKEYELEQGSQDRLQLIKTSEK	2629	460	Membrane-associated protein TcaA	tcaA	33	3	234	6	91.6667	2.5	0.0984375	0.282051	1	ERR1589243 ERR1753505 ERR134842 CM94 V1859 ERR1535380 ERR742992 ERR137947 ERR2072360 ERR1753504 UV170 SRR4195756 SRR4195754 UV1151 ERR1589245 Col52_A5 ERR1589255 ERR302773 SRR5244880 UV699 STV600L SRR4195761 SRR4195760 V2200 ERR134838 ERR1589254 MRSA131 ERR134844 ERR1589244 ERR573168 UV695 ERR1589247 ERR1589252	ERR137937 ERR137923 SRR4195759	ERR731099 SRR4195752 C1407 MRSA_S9 87-950 SRR5244801 ERR234953 C1543 ERR554599 C2403 SRR5244716 SRR5244859 ERR134796 CA12 E396 MRSA_S7 SRR3194889 SRR5244711 01_19 MRSA_S14 SRR5244954 ERR554567 C679 CA15 ERR702179 SRR5244733 SRR5244795 SRR5244792 MRSA_S13 SRR4195757 ERR743109 65_669 ERR256875 ERR1535343 C329 USFL079 ERR1715399 MRSA_S11 ERR1597906 SRR5244693 ERR554530 ERR1715363 ERR249328 SRR5244867 ERR554598 ERR237716 C123 C2304 ERR237719 C1768 SRR5244811 SRR5110365 SRR5244712 ERR554244 ERR1040909 SRR5244734 HUV05 PE001 M120 SRR4195758 05_25 99_06 SRR5244917 ERR714858 C1782 ERR554747 SRR5244782 ERR237668 C1058 E1470 ERR1712339 ERR1715362 SRR5244837 SRR5244832 SRR5244689 MRSA_S15 ERR1535358 SRR5244902 ERR554559 ERR1712341 ERR2072503 ERR554544 SRR5244848 ERR554614 07_15 ERR554729 ERR332190 ERR554582 ERR230349 SRR5244869 SRR5244794 SRR5244799 SRR5244721 SRR5244862 ERR422886 HUV07 RH238 ERR554583 SRR5244783 ERR1595731 2m-n ERR237718 ERR134781 C1762 C1555 SRR5244715 ERR234916 CM167 ERR1197492 ERR554552 SRR5244899 01_41 ERR137331 SRR1178244 ERR134678 SRR5244676 ERR554746 ERR1535344 SRR5244871 ERR134820 C1410 SRR5244828 ERR593830 SRR5244819 ERR1040793 ERR716971 ERR1595729 USFL078 49-715 ERR1715412 SRR5244951 C1667 UC334 ERR737279 P210213_110 ERR554574 ERR230292 ERR1041111 USA500 ERR134669 ERR230313 ERR137917 ERR554526 ERR554730 SRR5244841 ERR249311 SRR5244836 MRSA_S17 ERR163516 BK2448 SRR5244912 ERR1723877 ERR163470 ERR554786 MRSA_S1 SRR3194890 C8879 SRR5244817 ERR554728 BK2561B SRR5244701 SRR5244945 SRR5244691 ERR554558 MRSA_S26 ERR422946 18-432 SRR5244798 CA17 SRR5244704 USFL264 ERR422959 SRR5244839 SRR5244722 ERR2072490 99_48 SRR1014714 ERR554356 HUV01 PP1259 SRR5244947 MRSA_S24 SRR5244702 C1979 M121 E404 SRR5244900 USFL101 C1675 C1440 ERR376894 SRR5244695 ERR256877 C2485 C1396 SRR5244854 SRR5110367 SRR5244921 ERR743203 ERR1535377 ERR554615 SRR5244784 C1427 ERR1040960 ERR237657 C2191 ERR554290 SRR5244786 STV073L SRR5244717 ERR1195835 ERR554744 SRR5244827 ERR439277 UE201 MRSA_S2 ERR134840 SRR5244686 M109 HUV03 ERR134773 MRSA_S19 SRR5244946 SRR5244818 C2701 ERR302841 ERR829988 SRR497495 ERR743210 ERR554428 ERR573128 C1378 SA_210 C186	H2 ERR134761 CA14 PE009 C1504 ERR715146	ERR1040793_02051 Membrane-associated protein TcaA UC334_22750 Membrane-associated protein TcaA SRR5244867_01680 Membrane-associated protein TcaA ERR1589252_01932 Membrane-associated protein TcaA SRR5244836_21490 Membrane-associated protein TcaA SRR5244837_04020 Membrane-associated protein TcaA SRR497495_15540 Membrane-associated protein TcaA USFL101_13200 Membrane-associated protein TcaA C679_09200 Membrane-associated protein TcaA ERR1197492_00360 Membrane-associated protein TcaA Col52_A5_23220 Membrane-associated protein TcaA ERR249311_01874 Membrane-associated protein TcaA V2200_23340 Membrane-associated protein TcaA 99_06_20820 Membrane-associated protein TcaA ERR1597906_00360 Membrane-associated protein TcaA SRR5244912_11200 Membrane-associated protein TcaA SRR5244704_06190 Membrane-associated protein TcaA ERR237716_01736 Membrane-associated protein TcaA MRSA_S9_12470 Membrane-associated protein TcaA UV695_05190 Membrane-associated protein TcaA MRSA131_13650 Membrane-associated protein TcaA ERR573168_00489 Membrane-associated protein TcaA C1762_17740 Membrane-associated protein TcaA ERR2072490_17740 Membrane-associated protein TcaA ERR731099_00700 Membrane-associated protein TcaA ERR1195835_00863 Membrane-associated protein TcaA UE201_23460 Membrane-associated protein TcaA SRR5244862_15130 Membrane-associated protein TcaA C1440_01450 Membrane-associated protein TcaA ERR554552_00944 Membrane-associated protein TcaA ERR134796_00003 Membrane-associated protein TcaA ERR737279_00941 Membrane-associated protein TcaA SRR5244832_14370 Membrane-associated protein TcaA SRR5244702_01680 Membrane-associated protein TcaA C1410_16580 Membrane-associated protein TcaA SRR5244686_15230 Membrane-associated protein TcaA SRR5244945_09880 Membrane-associated protein TcaA ERR1715362_00669 Membrane-associated protein TcaA SRR5244917_04800 Membrane-associated protein TcaA SRR5244946_17930 Membrane-associated protein TcaA SRR5244676_08160 Membrane-associated protein TcaA ERR422886_00960 Membrane-associated protein TcaA 99_48_10990 Membrane-associated protein TcaA ERR1589255_01420 Membrane-associated protein TcaA SRR5244701_01690 Membrane-associated protein TcaA ERR234953_01593 Membrane-associated protein TcaA SRR5244828_15810 Membrane-associated protein TcaA SRR4195761_01397 Membrane-associated protein TcaA ERR230349_00918 Membrane-associated protein TcaA ERR1589254_01236 Membrane-associated protein TcaA SRR5244947_17020 Membrane-associated protein TcaA E1470_05960 Membrane-associated protein TcaA UV1151_15120 Membrane-associated protein TcaA MRSA_S19_15820 Membrane-associated protein TcaA ERR1715363_00616 Membrane-associated protein TcaA ERR554290_00168 Membrane-associated protein TcaA ERR163516_01025 Membrane-associated protein TcaA BK2448_18000 Membrane-associated protein TcaA 05_25_11220 Membrane-associated protein TcaA SA_210_13360 Membrane-associated protein TcaA SRR4195760_00667 Membrane-associated protein TcaA ERR573128_01467 Membrane-associated protein TcaA P210213_110_02920 Membrane-associated protein TcaA C1396_18140 Membrane-associated protein TcaA ERR422946_01014 Membrane-associated protein TcaA SRR5244902_04500 Membrane-associated protein TcaA ERR237668_01764 Membrane-associated protein TcaA ERR2072503_24700 Membrane-associated protein TcaA SRR5244689_11570 Membrane-associated protein TcaA ERR134773_01299 Membrane-associated protein TcaA MRSA_S14_15820 Membrane-associated protein TcaA SRR5244715_15830 Membrane-associated protein TcaA C1407_19840 Membrane-associated protein TcaA SRR5244691_05200 Membrane-associated protein TcaA ERR743109_01466 Membrane-associated protein TcaA ERR554544_00633 Membrane-associated protein TcaA MRSA_S15_16170 Membrane-associated protein TcaA ERR714858_00897 Membrane-associated protein TcaA MRSA_S1_15380 Membrane-associated protein TcaA ERR234916_00481 Membrane-associated protein TcaA ERR134842_00232 Membrane-associated protein TcaA ERR134781_00285 Membrane-associated protein TcaA MRSA_S2_14730 Membrane-associated protein TcaA ERR1535377_01262 Membrane-associated protein TcaA C2403_08870 Membrane-associated protein TcaA 49-715_09860 Membrane-associated protein TcaA SRR5244716_01680 Membrane-associated protein TcaA SRR5244900_05470 Membrane-associated protein TcaA SRR5244951_18580 Membrane-associated protein TcaA CM167_12620 Membrane-associated protein TcaA ERR230292_01089 Membrane-associated protein TcaA ERR134840_00230 Membrane-associated protein TcaA MRSA_S17_14310 Membrane-associated protein TcaA ERR554428_00878 Membrane-associated protein TcaA C1979_23830 Membrane-associated protein TcaA V1859_14830 Membrane-associated protein TcaA PP1259_13320 Membrane-associated protein TcaA SRR5244693_15180 Membrane-associated protein TcaA ERR1589243_01711 Membrane-associated protein TcaA SRR5244717_19230 Membrane-associated protein TcaA SRR5244827_12520 Membrane-associated protein TcaA M109_25400 Membrane-associated protein TcaA ERR554559_00753 Membrane-associated protein TcaA ERR163470_00168 Membrane-associated protein TcaA USFL079_13180 Membrane-associated protein TcaA MRSA_S11_15320 Membrane-associated protein TcaA USFL264_13060 Membrane-associated protein TcaA SRR5244869_01390 Membrane-associated protein TcaA ERR554744_01062 Membrane-associated protein TcaA SRR5244695_12940 Membrane-associated protein TcaA SRR5244711_06050 Membrane-associated protein TcaA ERR1589245_01371 Membrane-associated protein TcaA SRR5244839_18440 Membrane-associated protein TcaA C1378_19620 Membrane-associated protein TcaA ERR137331_01634 Membrane-associated protein TcaA USFL078_18630 Membrane-associated protein TcaA ERR1715399_01446 Membrane-associated protein TcaA C1782_17330 Membrane-associated protein TcaA ERR554558_01521 Membrane-associated protein TcaA ERR1712339_00490 Membrane-associated protein TcaA ERR716971_01047 Membrane-associated protein TcaA ERR1040960_23060 Membrane-associated protein TcaA C2191_21340 Membrane-associated protein TcaA C1768_02210 Membrane-associated protein TcaA SRR5244871_12210 Membrane-associated protein TcaA UV699_00430 Membrane-associated protein TcaA ERR1589244_01181 Membrane-associated protein TcaA ERR230313_01710 Membrane-associated protein TcaA ERR554356_01280 Membrane-associated protein TcaA ERR1589247_01193 Membrane-associated protein TcaA SRR5244954_18280 Membrane-associated protein TcaA CM94_17190 Membrane-associated protein TcaA ERR554746_00168 Membrane-associated protein TcaA ERR237718_00946 Membrane-associated protein TcaA ERR134844_00641 Membrane-associated protein TcaA MRSA_S7_12470 Membrane-associated protein TcaA MRSA_S13_09350 Membrane-associated protein TcaA SRR5244880_16090 Membrane-associated protein TcaA SRR5244712_04800 Membrane-associated protein TcaA C1058_12540 Membrane-associated protein TcaA ERR376894_01468 Membrane-associated protein TcaA ERR1715412_01408 Membrane-associated protein TcaA ERR1535380_01028 Membrane-associated protein TcaA ERR237719_01799 Membrane-associated protein TcaA ERR554747_00451 Membrane-associated protein TcaA ERR593830_10340 Membrane-associated protein TcaA SRR5244899_10060 Membrane-associated protein TcaA ERR422959_00473 Membrane-associated protein TcaA SRR5244722_09700 Membrane-associated protein TcaA E396_01980 Membrane-associated protein TcaA CA15_23400 Membrane-associated protein TcaA ERR1535343_01117 Membrane-associated protein TcaA ERR554599_01403 Membrane-associated protein TcaA SRR5244799_14310 Membrane-associated protein TcaA ERR302773_00148 Membrane-associated protein TcaA ERR742992_05240 Membrane-associated protein TcaA 65_669_12860 Membrane-associated protein TcaA C2304_00870 Membrane-associated protein TcaA 07_15_24040 Membrane-associated protein TcaA SRR5244798_03770 Membrane-associated protein TcaA SRR1014714_12940 Membrane-associated protein TcaA ERR256877_01572 Membrane-associated protein TcaA ERR554598_01602 Membrane-associated protein TcaA ERR554786_01435 Membrane-associated protein TcaA ERR302841_01977 Membrane-associated protein TcaA C186_14310 Membrane-associated protein TcaA C1667_03680 Membrane-associated protein TcaA ERR1712341_00545 Membrane-associated protein TcaA ERR554582_00916 Membrane-associated protein TcaA CA17_19210 Membrane-associated protein TcaA ERR1535358_01743 Membrane-associated protein TcaA M121_24370 Membrane-associated protein TcaA SRR5244841_01680 Membrane-associated protein TcaA 01_19_12460 Membrane-associated protein TcaA ERR134678_00813 Membrane-associated protein TcaA SRR5244782_05870 Membrane-associated protein TcaA E404_01350 Membrane-associated protein TcaA SRR3194890_08380 Membrane-associated protein TcaA ERR256875_01672 Membrane-associated protein TcaA PE001_24890 Membrane-associated protein TcaA SRR5244859_02020 Membrane-associated protein TcaA UV170_04180 Membrane-associated protein TcaA SRR5244783_10690 Membrane-associated protein TcaA SRR4195758_10150 Membrane-associated protein TcaA SRR5244811_04970 Membrane-associated protein TcaA SRR5244721_14750 Membrane-associated protein TcaA M120_03890 Membrane-associated protein TcaA SRR3194889_08130 Membrane-associated protein TcaA ERR554583_01026 Membrane-associated protein TcaA SRR1178244_10590 Membrane-associated protein TcaA C123_19540 Membrane-associated protein TcaA ERR554244_00308 Membrane-associated protein TcaA ERR134838_00604 Membrane-associated protein TcaA SRR5244817_13600 Membrane-associated protein TcaA ERR829988_10080 Membrane-associated protein TcaA ERR249328_00987 Membrane-associated protein TcaA 18-432_04390 Membrane-associated protein TcaA SRR5110367_18470 Membrane-associated protein TcaA MRSA_S26_15290 Membrane-associated protein TcaA ERR1041111_17030 Membrane-associated protein TcaA ERR134820_01095 Membrane-associated protein TcaA C1543_01990 Membrane-associated protein TcaA SRR5244784_01680 Membrane-associated protein TcaA ERR554526_00804 Membrane-associated protein TcaA ERR554574_00451 Membrane-associated protein TcaA CA12_23440 Membrane-associated protein TcaA ERR1535344_01512 Membrane-associated protein TcaA ERR702179_00358 Membrane-associated protein TcaA SRR5244786_09410 Membrane-associated protein TcaA ERR743203_11500 Membrane-associated protein TcaA STV600L_20330 Membrane-associated protein TcaA USA500_24980 Membrane-associated protein TcaA MRSA_S24_15180 Membrane-associated protein TcaA SRR5110365_13460 Membrane-associated protein TcaA C1555_09660 Membrane-associated protein TcaA SRR5244792_07370 Membrane-associated protein TcaA ERR137917_00464 Membrane-associated protein TcaA RH238_00640 Membrane-associated protein TcaA ERR554530_00964 Membrane-associated protein TcaA ERR1753504_00401 Membrane-associated protein TcaA SRR5244848_18340 Membrane-associated protein TcaA SRR5244819_01680 Membrane-associated protein TcaA C329_16510 Membrane-associated protein TcaA HUV07_08880 Membrane-associated protein TcaA 01_41_09650 Membrane-associated protein TcaA STV073L_16240 Membrane-associated protein TcaA ERR137947_00602 Membrane-associated protein TcaA SRR5244801_07190 Membrane-associated protein TcaA ERR134669_00783 Membrane-associated protein TcaA SRR5244818_15300 Membrane-associated protein TcaA ERR1753505_01614 Membrane-associated protein TcaA ERR1040909_01233 Membrane-associated protein TcaA C2485_23500 Membrane-associated protein TcaA ERR2072360_20410 Membrane-associated protein TcaA SRR4195752_10190 Membrane-associated protein TcaA HUV05_23440 Membrane-associated protein TcaA C1675_13270 Membrane-associated protein TcaA ERR237657_01712 Membrane-associated protein TcaA ERR332190_00755 Membrane-associated protein TcaA SRR5244733_14240 Membrane-associated protein TcaA ERR439277_00473 Membrane-associated protein TcaA BK2561B_23090 Membrane-associated protein TcaA 2m-n_08830 Membrane-associated protein TcaA C1427_10150 Membrane-associated protein TcaA ERR554728_00789 Membrane-associated protein TcaA SRR5244854_12200 Membrane-associated protein TcaA SRR4195754_10870 Membrane-associated protein TcaA HUV03_17210 Membrane-associated protein TcaA ERR554730_00784 Membrane-associated protein TcaA SRR5244734_16400 Membrane-associated protein TcaA ERR554729_00784 Membrane-associated protein TcaA 87-950_08720 Membrane-associated protein TcaA SRR5244921_13400 Membrane-associated protein TcaA ERR743210_11660 Membrane-associated protein TcaA SRR5244795_05860 Membrane-associated protein TcaA ERR1595729_01882 Membrane-associated protein TcaA ERR1723877_00916 Membrane-associated protein TcaA ERR554615_00201 Membrane-associated protein TcaA SRR4195757_16270 Membrane-associated protein TcaA C8879_23360 Membrane-associated protein TcaA ERR554567_00993 Membrane-associated protein TcaA C2701_11810 Membrane-associated protein TcaA SRR5244794_17680 Membrane-associated protein TcaA HUV01_13180 Membrane-associated protein TcaA SRR4195756_14160 Membrane-associated protein TcaA ERR554614_00785 Membrane-associated protein TcaA ERR1595731_00997 Membrane-associated protein TcaA
MEQLPQVGFMKSFVLFWKNYVNFKGRSRRSEYWYMALWHLILMVPAVCVLIINLFLFFISIAADNETLIVMSILMIILTSVYTFVYSLATFIPNLALCVRRFHDISRTMLFPMIMTVFSIIFYIVLQIIDSYYDSDFTLMPMGLNILLVLLYFVYLGLTIVMIVFLCFDSKPANKYGESPKYPSTIKNQPVTSETPEKACTSETPKTPEETDNQL	2634	215	hypothetical protein	yhaI	33	3	234	6	91.6667	2.5	0.0984375	0.282051	1	ERR1589243 ERR1753505 ERR134842 CM94 V1859 ERR1535380 ERR742992 ERR137947 ERR2072360 ERR1753504 SRR4195756 SRR4195754 UV1151 ERR1589245 Col52_A5 ERR1589255 ERR302773 SRR5244880 UV699 STV600L SRR4195759 SRR4195761 SRR4195760 V2200 ERR134838 ERR1589254 MRSA131 ERR134844 ERR1589244 ERR573168 UV695 ERR1589247 ERR1589252	ERR137937 UV170 ERR137923	ERR134761 ERR731099 SRR4195752 C1407 MRSA_S9 87-950 SRR5244801 ERR234953 C1543 ERR554599 C2403 SRR5244716 SRR5244859 ERR134796 CA12 E396 MRSA_S7 SRR3194889 SRR5244711 01_19 MRSA_S14 SRR5244954 ERR554567 C679 CA15 ERR702179 SRR5244733 SRR5244795 SRR5244792 MRSA_S13 SRR4195757 ERR743109 65_669 ERR256875 ERR1535343 C329 USFL079 ERR1715399 MRSA_S11 ERR1597906 SRR5244693 ERR554530 ERR1715363 ERR249328 SRR5244867 ERR554598 ERR237716 C123 C2304 ERR237719 C1768 SRR5244811 SRR5110365 SRR5244712 ERR554244 ERR1040909 SRR5244734 HUV05 PE001 M120 SRR4195758 05_25 99_06 SRR5244917 ERR714858 C1782 ERR554747 ERR237668 C1058 E1470 ERR1712339 ERR1715362 SRR5244837 SRR5244832 SRR5244689 MRSA_S15 ERR1535358 SRR5244902 ERR554559 ERR1712341 ERR2072503 ERR554544 SRR5244848 ERR554614 07_15 ERR554729 ERR332190 ERR554582 ERR230349 SRR5244869 SRR5244794 SRR5244799 SRR5244721 SRR5244862 ERR422886 HUV07 RH238 ERR554583 SRR5244783 ERR1595731 2m-n ERR237718 ERR134781 C1762 C1555 SRR5244715 ERR234916 CM167 ERR1197492 ERR554552 SRR5244899 01_41 ERR137331 SRR1178244 ERR134678 SRR5244676 ERR554746 ERR1535344 SRR5244871 ERR134820 C1410 SRR5244828 ERR593830 SRR5244819 ERR1040793 ERR716971 ERR1595729 USFL078 49-715 ERR1715412 SRR5244951 C1667 UC334 ERR737279 P210213_110 ERR554574 ERR230292 ERR1041111 USA500 ERR134669 ERR230313 ERR137917 ERR554526 ERR554730 SRR5244841 ERR249311 SRR5244836 MRSA_S17 ERR163516 BK2448 SRR5244912 ERR1723877 ERR163470 ERR554786 MRSA_S1 SRR3194890 C8879 SRR5244817 ERR554728 BK2561B SRR5244701 SRR5244945 SRR5244691 ERR554558 MRSA_S26 ERR422946 SRR5244798 CA17 SRR5244704 USFL264 CA14 ERR422959 SRR5244839 SRR5244722 ERR2072490 99_48 SRR1014714 ERR554356 HUV01 PP1259 SRR5244947 MRSA_S24 SRR5244702 C1979 M121 C1504 E404 SRR5244900 USFL101 C1440 ERR376894 SRR5244695 ERR256877 C2485 C1396 SRR5244854 SRR5110367 SRR5244921 ERR743203 ERR1535377 ERR554615 SRR5244784 C1427 PE009 ERR1040960 ERR237657 C2191 ERR554290 SRR5244786 STV073L SRR5244717 ERR1195835 ERR554744 SRR5244827 ERR439277 UE201 MRSA_S2 ERR134840 SRR5244686 M109 HUV03 MRSA_S19 SRR5244946 SRR5244818 C2701 ERR302841 ERR829988 SRR497495 ERR743210 ERR554428 ERR573128 C1378 SA_210 C186	H2 18-432 ERR715146 C1675 SRR5244782 ERR134773	ERR1040793_02064 hypothetical protein UC334_22880 hypothetical protein SRR5244867_01550 hypothetical protein ERR1589252_01919 hypothetical protein SRR5244836_21360 hypothetical protein ERR134761_01071 hypothetical protein SRR5244837_04150 hypothetical protein SRR497495_15410 hypothetical protein USFL101_13070 hypothetical protein C679_09330 hypothetical protein ERR1197492_00373 hypothetical protein Col52_A5_23090 hypothetical protein ERR249311_01861 hypothetical protein V2200_23210 hypothetical protein 99_06_20690 hypothetical protein ERR1597906_00373 hypothetical protein SRR5244912_11070 hypothetical protein SRR5244704_06320 hypothetical protein ERR237716_01749 hypothetical protein MRSA_S9_12600 hypothetical protein UV695_05320 hypothetical protein MRSA131_13780 hypothetical protein ERR573168_00476 hypothetical protein C1762_14390 hypothetical protein ERR2072490_17870 hypothetical protein ERR731099_00713 hypothetical protein ERR1195835_00850 hypothetical protein UE201_23590 hypothetical protein SRR5244862_15000 hypothetical protein C1440_01310 hypothetical protein ERR554552_00931 hypothetical protein ERR134796_00016 hypothetical protein ERR737279_00928 hypothetical protein SRR5244832_14240 hypothetical protein SRR5244702_01550 hypothetical protein C1410_16450 hypothetical protein SRR5244686_15360 hypothetical protein SRR5244945_10010 hypothetical protein ERR1715362_00682 hypothetical protein SRR5244917_04670 hypothetical protein SRR5244946_18060 hypothetical protein SRR5244676_08030 hypothetical protein ERR422886_00947 hypothetical protein 99_48_10860 hypothetical protein ERR1589255_01433 hypothetical protein SRR5244701_01560 hypothetical protein ERR234953_01580 hypothetical protein SRR5244828_15940 hypothetical protein SRR4195761_01384 hypothetical protein ERR230349_00931 hypothetical protein ERR1589254_01249 hypothetical protein SRR5244947_17150 hypothetical protein E1470_10840 hypothetical protein UV1151_15250 hypothetical protein MRSA_S19_15690 hypothetical protein ERR1715363_00603 hypothetical protein ERR554290_00155 hypothetical protein ERR163516_01038 hypothetical protein BK2448_18130 hypothetical protein 05_25_11350 hypothetical protein SA_210_13490 hypothetical protein SRR4195760_00680 hypothetical protein ERR573128_01454 hypothetical protein P210213_110_03050 hypothetical protein C1396_18010 hypothetical protein ERR422946_01001 hypothetical protein SRR5244902_04630 hypothetical protein ERR237668_01777 hypothetical protein ERR2072503_23000 hypothetical protein SRR5244689_11440 hypothetical protein MRSA_S14_15950 hypothetical protein SRR5244715_15700 hypothetical protein C1407_24890 hypothetical protein SRR5244691_05070 hypothetical protein ERR743109_01479 hypothetical protein ERR554544_00620 hypothetical protein MRSA_S15_16040 hypothetical protein ERR714858_00910 hypothetical protein MRSA_S1_15250 hypothetical protein ERR234916_00468 hypothetical protein ERR134842_00245 hypothetical protein ERR134781_00272 hypothetical protein MRSA_S2_14860 hypothetical protein ERR1535377_01275 hypothetical protein C2403_09000 hypothetical protein 49-715_09730 hypothetical protein SRR5244716_01550 hypothetical protein SRR5244900_05340 hypothetical protein SRR5244951_18710 hypothetical protein CM167_12750 hypothetical protein ERR230292_01102 hypothetical protein ERR134840_00820 hypothetical protein MRSA_S17_14180 hypothetical protein ERR554428_00865 hypothetical protein C1979_23960 hypothetical protein V1859_14960 hypothetical protein PP1259_13450 hypothetical protein SRR5244693_15050 hypothetical protein ERR1589243_01724 hypothetical protein SRR5244717_19360 hypothetical protein SRR5244827_12650 hypothetical protein M109_25270 hypothetical protein ERR554559_00766 hypothetical protein ERR163470_00155 hypothetical protein USFL079_13050 hypothetical protein MRSA_S11_15190 hypothetical protein USFL264_12930 hypothetical protein SRR5244869_01520 hypothetical protein ERR554744_01049 hypothetical protein SRR5244695_13070 hypothetical protein SRR5244711_06180 hypothetical protein ERR1589245_01384 hypothetical protein SRR5244839_18310 hypothetical protein C1378_19750 hypothetical protein ERR137331_01621 hypothetical protein USFL078_18760 hypothetical protein ERR1715399_01459 hypothetical protein C1782_17460 hypothetical protein ERR554558_01534 hypothetical protein ERR1712339_00477 hypothetical protein ERR716971_01060 hypothetical protein ERR1040960_22930 hypothetical protein C2191_21210 hypothetical protein C1768_02350 hypothetical protein SRR5244871_12080 hypothetical protein UV699_00300 hypothetical protein ERR1589244_01194 hypothetical protein ERR230313_01723 hypothetical protein ERR554356_01267 hypothetical protein ERR1589247_01180 hypothetical protein SRR5244954_18150 hypothetical protein CM94_17320 hypothetical protein ERR554746_00155 hypothetical protein ERR237718_00959 hypothetical protein ERR134844_00654 hypothetical protein MRSA_S7_12600 hypothetical protein MRSA_S13_09480 hypothetical protein SRR5244880_16220 hypothetical protein SRR5244712_04670 hypothetical protein C1058_01300 hypothetical protein ERR376894_01481 hypothetical protein ERR1715412_01395 hypothetical protein ERR1535380_01015 hypothetical protein ERR237719_01812 hypothetical protein ERR554747_00464 hypothetical protein ERR593830_10470 hypothetical protein SRR5244899_09930 hypothetical protein ERR422959_00460 hypothetical protein SRR5244722_09830 hypothetical protein E396_02110 hypothetical protein CA15_23270 hypothetical protein ERR1535343_01104 hypothetical protein ERR554599_01390 hypothetical protein SRR5244799_14180 hypothetical protein ERR302773_00135 hypothetical protein ERR742992_05370 hypothetical protein 65_669_12730 hypothetical protein CA14_10090 hypothetical protein C2304_00740 hypothetical protein 07_15_21670 hypothetical protein SRR5244798_03900 hypothetical protein SRR1014714_13070 hypothetical protein ERR256877_01585 hypothetical protein ERR554598_01589 hypothetical protein ERR554786_01448 hypothetical protein ERR302841_01964 hypothetical protein C186_14440 hypothetical protein C1667_05530 hypothetical protein ERR1712341_00532 hypothetical protein ERR554582_00929 hypothetical protein CA17_19340 hypothetical protein ERR1535358_01756 hypothetical protein M121_24240 hypothetical protein SRR5244841_01550 hypothetical protein 01_19_07360 hypothetical protein ERR134678_00800 hypothetical protein SRR4195759_17890 hypothetical protein E404_01220 hypothetical protein SRR3194890_08250 hypothetical protein ERR256875_01659 hypothetical protein PE001_25020 hypothetical protein SRR5244859_02150 hypothetical protein SRR5244783_10820 hypothetical protein SRR4195758_10280 hypothetical protein SRR5244811_04840 hypothetical protein SRR5244721_14880 hypothetical protein M120_03760 hypothetical protein SRR3194889_08260 hypothetical protein ERR554583_01039 hypothetical protein SRR1178244_10460 hypothetical protein C123_19670 hypothetical protein ERR554244_00321 hypothetical protein ERR134838_00617 hypothetical protein SRR5244817_13730 hypothetical protein ERR829988_10210 hypothetical protein ERR249328_01000 hypothetical protein SRR5110367_18600 hypothetical protein MRSA_S26_15160 hypothetical protein ERR1041111_17160 hypothetical protein ERR134820_01108 hypothetical protein C1543_02120 hypothetical protein SRR5244784_01550 hypothetical protein ERR554526_00817 hypothetical protein ERR554574_00464 hypothetical protein CA12_23310 hypothetical protein ERR1535344_01499 hypothetical protein ERR702179_00371 hypothetical protein SRR5244786_09280 hypothetical protein ERR743203_11370 hypothetical protein STV600L_20460 hypothetical protein USA500_24850 hypothetical protein MRSA_S24_15050 hypothetical protein SRR5110365_13330 hypothetical protein C1504_12900 hypothetical protein C1555_11660 hypothetical protein SRR5244792_07500 hypothetical protein ERR137917_00477 hypothetical protein PE009_08630 hypothetical protein RH238_00770 hypothetical protein ERR554530_00977 hypothetical protein ERR1753504_00388 hypothetical protein SRR5244848_18210 hypothetical protein SRR5244819_01550 hypothetical protein C329_16380 hypothetical protein HUV07_09010 hypothetical protein 01_41_09780 hypothetical protein STV073L_16110 hypothetical protein ERR137947_00615 hypothetical protein SRR5244801_07060 hypothetical protein ERR134669_00796 hypothetical protein SRR5244818_15430 hypothetical protein ERR1753505_01601 hypothetical protein ERR1040909_02019 hypothetical protein C2485_23370 hypothetical protein ERR2072360_20540 hypothetical protein SRR4195752_10060 hypothetical protein HUV05_23310 hypothetical protein ERR237657_01725 hypothetical protein ERR332190_00742 hypothetical protein SRR5244733_14110 hypothetical protein ERR439277_00460 hypothetical protein BK2561B_23220 hypothetical protein 2m-n_08960 hypothetical protein C1427_10280 hypothetical protein ERR554728_00802 hypothetical protein SRR5244854_12330 hypothetical protein SRR4195754_10740 hypothetical protein HUV03_17340 hypothetical protein ERR554730_00771 hypothetical protein SRR5244734_16530 hypothetical protein ERR554729_00771 hypothetical protein 87-950_25400 hypothetical protein SRR5244921_13530 hypothetical protein ERR743210_11790 hypothetical protein SRR5244795_05730 hypothetical protein ERR1595729_01869 hypothetical protein ERR1723877_00929 hypothetical protein ERR554615_00214 hypothetical protein SRR4195757_16400 hypothetical protein C8879_23230 hypothetical protein ERR554567_00980 hypothetical protein C2701_11940 hypothetical protein SRR5244794_17550 hypothetical protein HUV01_13310 hypothetical protein SRR4195756_14030 hypothetical protein ERR554614_00772 hypothetical protein ERR1595731_01010 hypothetical protein
MKDVKALKLMTLNDVLSQINGDMTLGIGTGSTMELLLPQMAQLIKERGYNITGVCTSNKIAFLAKELGIKICEINDVDHIDLAIDGADEVDPSLNIIKGGGGALFREKVIDEMASRFVVVVDETKIVQYLGETFKLPVEVDKFNWYHILRKIESYADIKVERRVNEDVAFITDNGNYILDCKLPKGIDPYKFHEYLIHLTGVFETGYFLDMADQVIVGTQEGVKILEK	6592	228	Ribose-5-phosphate isomerase A	rpiA	33	3	234	6	91.6667	2.5	0.0984375	0.282051	1	ERR1589243 ERR1753505 ERR134842 CM94 V1859 ERR1535380 ERR742992 ERR137947 ERR2072360 ERR1753504 UV170 SRR4195756 SRR4195754 UV1151 ERR1589245 Col52_A5 ERR1589255 ERR302773 UV699 STV600L SRR4195759 SRR4195761 SRR4195760 V2200 ERR134838 ERR1589254 MRSA131 ERR134844 ERR1589244 ERR573168 UV695 ERR1589247 ERR1589252	ERR137937 ERR137923 SRR5244880	ERR731099 SRR4195752 C1407 MRSA_S9 87-950 SRR5244801 ERR234953 C1543 ERR554599 C2403 SRR5244716 SRR5244859 ERR134796 CA12 E396 MRSA_S7 SRR5244711 01_19 MRSA_S14 SRR5244954 ERR554567 C679 CA15 ERR702179 SRR5244733 SRR5244795 SRR5244792 MRSA_S13 SRR4195757 ERR743109 65_669 ERR256875 ERR1535343 C329 USFL079 ERR1715399 MRSA_S11 ERR1597906 SRR5244693 ERR554530 ERR1715363 ERR249328 SRR5244867 ERR554598 ERR237716 C123 C2304 ERR237719 C1768 SRR5244811 SRR5110365 SRR5244712 ERR554244 ERR1040909 SRR5244734 HUV05 PE001 M120 SRR4195758 05_25 99_06 SRR5244917 ERR714858 C1782 ERR554747 SRR5244782 ERR237668 C1058 E1470 ERR1712339 ERR1715362 SRR5244837 SRR5244832 SRR5244689 MRSA_S15 ERR1535358 SRR5244902 ERR554559 ERR1712341 ERR2072503 ERR554544 SRR5244848 ERR554614 07_15 ERR554729 ERR332190 ERR554582 ERR230349 SRR5244869 SRR5244794 SRR5244799 SRR5244721 SRR5244862 ERR422886 HUV07 RH238 ERR554583 SRR5244783 ERR1595731 2m-n ERR237718 ERR134781 C1762 C1555 SRR5244715 ERR234916 CM167 ERR1197492 ERR554552 SRR5244899 01_41 ERR137331 SRR1178244 ERR134678 SRR5244676 ERR554746 ERR1535344 SRR5244871 ERR134820 C1410 SRR5244828 ERR593830 SRR5244819 ERR1040793 ERR716971 ERR1595729 USFL078 49-715 ERR1715412 SRR5244951 C1667 UC334 ERR737279 P210213_110 ERR554574 ERR230292 ERR1041111 USA500 ERR134669 ERR230313 ERR137917 ERR554526 ERR554730 SRR5244841 ERR249311 SRR5244836 MRSA_S17 ERR163516 BK2448 SRR5244912 ERR1723877 ERR163470 ERR554786 MRSA_S1 C8879 SRR5244817 ERR554728 BK2561B SRR5244701 SRR5244945 SRR5244691 ERR554558 MRSA_S26 ERR422946 18-432 SRR5244798 CA17 SRR5244704 USFL264 CA14 ERR422959 SRR5244839 SRR5244722 ERR2072490 99_48 SRR1014714 ERR554356 HUV01 PP1259 SRR5244947 MRSA_S24 SRR5244702 C1979 M121 C1504 E404 SRR5244900 USFL101 C1675 C1440 ERR376894 SRR5244695 ERR256877 C2485 C1396 SRR5244854 SRR5110367 SRR5244921 ERR743203 ERR1535377 ERR554615 SRR5244784 C1427 PE009 ERR1040960 ERR237657 C2191 ERR554290 SRR5244786 STV073L SRR5244717 ERR1195835 ERR554744 SRR5244827 ERR439277 UE201 MRSA_S2 SRR5244686 M109 HUV03 ERR134773 MRSA_S19 SRR5244946 SRR5244818 C2701 ERR302841 ERR829988 SRR497495 ERR743210 ERR554428 ERR573128 C1378 SA_210 C186	H2 ERR134761 SRR3194890 ERR715146 ERR134840 SRR3194889	ERR1040793_02070 Ribose-5-phosphate isomerase A UC334_22940 Ribose-5-phosphate isomerase A SRR5244867_01490 Ribose-5-phosphate isomerase A ERR1589252_01913 Ribose-5-phosphate isomerase A SRR5244836_21300 Ribose-5-phosphate isomerase A SRR5244837_04210 Ribose-5-phosphate isomerase A SRR497495_15350 Ribose-5-phosphate isomerase A USFL101_13010 Ribose-5-phosphate isomerase A C679_09390 Ribose-5-phosphate isomerase A ERR1197492_00379 Ribose-5-phosphate isomerase A Col52_A5_23030 Ribose-5-phosphate isomerase A ERR249311_01855 Ribose-5-phosphate isomerase A V2200_23150 Ribose-5-phosphate isomerase A 99_06_20630 Ribose-5-phosphate isomerase A ERR1597906_00379 Ribose-5-phosphate isomerase A SRR5244912_11010 Ribose-5-phosphate isomerase A SRR5244704_06380 Ribose-5-phosphate isomerase A ERR237716_01755 Ribose-5-phosphate isomerase A MRSA_S9_12660 Ribose-5-phosphate isomerase A UV695_05380 Ribose-5-phosphate isomerase A MRSA131_13840 Ribose-5-phosphate isomerase A ERR573168_00470 Ribose-5-phosphate isomerase A C1762_14330 Ribose-5-phosphate isomerase A ERR2072490_17930 Ribose-5-phosphate isomerase A ERR731099_00719 Ribose-5-phosphate isomerase A ERR1195835_00844 Ribose-5-phosphate isomerase A UE201_23650 Ribose-5-phosphate isomerase A SRR5244862_14940 Ribose-5-phosphate isomerase A C1440_24190 Ribose-5-phosphate isomerase A ERR554552_00925 Ribose-5-phosphate isomerase A ERR134796_00022 Ribose-5-phosphate isomerase A ERR737279_00922 Ribose-5-phosphate isomerase A SRR5244832_14180 Ribose-5-phosphate isomerase A SRR5244702_01490 Ribose-5-phosphate isomerase A C1410_16390 Ribose-5-phosphate isomerase A SRR5244686_15420 Ribose-5-phosphate isomerase A SRR5244945_10070 Ribose-5-phosphate isomerase A ERR1715362_00688 Ribose-5-phosphate isomerase A SRR5244917_04610 Ribose-5-phosphate isomerase A SRR5244946_18120 Ribose-5-phosphate isomerase A SRR5244676_07970 Ribose-5-phosphate isomerase A ERR422886_00941 Ribose-5-phosphate isomerase A 99_48_10800 Ribose-5-phosphate isomerase A ERR1589255_01439 Ribose-5-phosphate isomerase A SRR5244701_01500 Ribose-5-phosphate isomerase A ERR234953_01574 Ribose-5-phosphate isomerase A SRR5244828_16000 Ribose-5-phosphate isomerase A SRR4195761_01378 Ribose-5-phosphate isomerase A ERR230349_00937 Ribose-5-phosphate isomerase A ERR1589254_01255 Ribose-5-phosphate isomerase A SRR5244947_17210 Ribose-5-phosphate isomerase A E1470_10900 Ribose-5-phosphate isomerase A UV1151_15310 Ribose-5-phosphate isomerase A MRSA_S19_15630 Ribose-5-phosphate isomerase A ERR1715363_00597 Ribose-5-phosphate isomerase A ERR554290_00149 Ribose-5-phosphate isomerase A ERR163516_01044 Ribose-5-phosphate isomerase A BK2448_18190 Ribose-5-phosphate isomerase A 05_25_11410 Ribose-5-phosphate isomerase A SA_210_13550 Ribose-5-phosphate isomerase A SRR4195760_00686 Ribose-5-phosphate isomerase A ERR573128_01448 Ribose-5-phosphate isomerase A P210213_110_03110 Ribose-5-phosphate isomerase A C1396_17950 Ribose-5-phosphate isomerase A ERR422946_00995 Ribose-5-phosphate isomerase A SRR5244902_04690 Ribose-5-phosphate isomerase A ERR237668_01783 Ribose-5-phosphate isomerase A ERR2072503_22940 Ribose-5-phosphate isomerase A SRR5244689_11380 Ribose-5-phosphate isomerase A ERR134773_00554 Ribose-5-phosphate isomerase A MRSA_S14_16010 Ribose-5-phosphate isomerase A SRR5244715_15640 Ribose-5-phosphate isomerase A C1407_24830 Ribose-5-phosphate isomerase A SRR5244691_05010 Ribose-5-phosphate isomerase A ERR743109_01485 Ribose-5-phosphate isomerase A ERR554544_00614 Ribose-5-phosphate isomerase A MRSA_S15_15980 Ribose-5-phosphate isomerase A ERR714858_00916 Ribose-5-phosphate isomerase A MRSA_S1_15190 Ribose-5-phosphate isomerase A ERR234916_00462 Ribose-5-phosphate isomerase A ERR134842_00251 Ribose-5-phosphate isomerase A ERR134781_00266 Ribose-5-phosphate isomerase A MRSA_S2_14920 Ribose-5-phosphate isomerase A ERR1535377_01281 Ribose-5-phosphate isomerase A C2403_09060 Ribose-5-phosphate isomerase A 49-715_09670 Ribose-5-phosphate isomerase A SRR5244716_01490 Ribose-5-phosphate isomerase A SRR5244900_05280 Ribose-5-phosphate isomerase A SRR5244951_18780 Ribose-5-phosphate isomerase A CM167_12810 Ribose-5-phosphate isomerase A ERR230292_01108 Ribose-5-phosphate isomerase A MRSA_S17_14120 Ribose-5-phosphate isomerase A ERR554428_00859 Ribose-5-phosphate isomerase A C1979_24020 Ribose-5-phosphate isomerase A V1859_15020 Ribose-5-phosphate isomerase A PP1259_13510 Ribose-5-phosphate isomerase A SRR5244693_14990 Ribose-5-phosphate isomerase A ERR1589243_01730 Ribose-5-phosphate isomerase A SRR5244717_19420 Ribose-5-phosphate isomerase A SRR5244827_12710 Ribose-5-phosphate isomerase A M109_25210 Ribose-5-phosphate isomerase A ERR554559_00772 Ribose-5-phosphate isomerase A ERR163470_00149 Ribose-5-phosphate isomerase A USFL079_12990 Ribose-5-phosphate isomerase A MRSA_S11_15130 Ribose-5-phosphate isomerase A USFL264_12870 Ribose-5-phosphate isomerase A SRR5244869_01580 Ribose-5-phosphate isomerase A ERR554744_01043 Ribose-5-phosphate isomerase A SRR5244695_13130 Ribose-5-phosphate isomerase A SRR5244711_06240 Ribose-5-phosphate isomerase A ERR1589245_01390 Ribose-5-phosphate isomerase A SRR5244839_18250 Ribose-5-phosphate isomerase A C1378_19810 Ribose-5-phosphate isomerase A ERR137331_01615 Ribose-5-phosphate isomerase A USFL078_18820 Ribose-5-phosphate isomerase A ERR1715399_01465 Ribose-5-phosphate isomerase A C1782_17520 Ribose-5-phosphate isomerase A ERR554558_01540 Ribose-5-phosphate isomerase A ERR1712339_00471 Ribose-5-phosphate isomerase A ERR716971_01066 Ribose-5-phosphate isomerase A ERR1040960_22870 Ribose-5-phosphate isomerase A C2191_21150 Ribose-5-phosphate isomerase A C1768_02410 Ribose-5-phosphate isomerase A SRR5244871_12020 Ribose-5-phosphate isomerase A UV699_00240 Ribose-5-phosphate isomerase A ERR1589244_01200 Ribose-5-phosphate isomerase A ERR230313_01729 Ribose-5-phosphate isomerase A ERR554356_01261 Ribose-5-phosphate isomerase A ERR1589247_01174 Ribose-5-phosphate isomerase A SRR5244954_18090 Ribose-5-phosphate isomerase A CM94_17380 Ribose-5-phosphate isomerase A ERR554746_00149 Ribose-5-phosphate isomerase A ERR237718_00965 Ribose-5-phosphate isomerase A ERR134844_00660 Ribose-5-phosphate isomerase A MRSA_S7_12660 Ribose-5-phosphate isomerase A MRSA_S13_09540 Ribose-5-phosphate isomerase A SRR5244712_04610 Ribose-5-phosphate isomerase A C1058_11090 Ribose-5-phosphate isomerase A ERR376894_01487 Ribose-5-phosphate isomerase A ERR1715412_01389 Ribose-5-phosphate isomerase A ERR1535380_01009 Ribose-5-phosphate isomerase A ERR237719_01818 Ribose-5-phosphate isomerase A ERR554747_00470 Ribose-5-phosphate isomerase A ERR593830_10530 Ribose-5-phosphate isomerase A SRR5244899_09870 Ribose-5-phosphate isomerase A ERR422959_00454 Ribose-5-phosphate isomerase A SRR5244722_09890 Ribose-5-phosphate isomerase A E396_02170 Ribose-5-phosphate isomerase A CA15_23210 Ribose-5-phosphate isomerase A ERR1535343_01098 Ribose-5-phosphate isomerase A ERR554599_01384 Ribose-5-phosphate isomerase A SRR5244799_14120 Ribose-5-phosphate isomerase A ERR302773_00129 Ribose-5-phosphate isomerase A ERR742992_05430 Ribose-5-phosphate isomerase A 65_669_12670 Ribose-5-phosphate isomerase A CA14_10150 Ribose-5-phosphate isomerase A C2304_00680 Ribose-5-phosphate isomerase A 07_15_21610 Ribose-5-phosphate isomerase A SRR5244798_03960 Ribose-5-phosphate isomerase A SRR1014714_13130 Ribose-5-phosphate isomerase A ERR256877_01591 Ribose-5-phosphate isomerase A ERR554598_01583 Ribose-5-phosphate isomerase A ERR554786_01454 Ribose-5-phosphate isomerase A ERR302841_01958 Ribose-5-phosphate isomerase A C186_14500 Ribose-5-phosphate isomerase A C1667_05470 Ribose-5-phosphate isomerase A ERR1712341_00526 Ribose-5-phosphate isomerase A ERR554582_00935 Ribose-5-phosphate isomerase A CA17_19400 Ribose-5-phosphate isomerase A ERR1535358_01762 Ribose-5-phosphate isomerase A M121_24180 Ribose-5-phosphate isomerase A SRR5244841_01490 Ribose-5-phosphate isomerase A 01_19_07420 Ribose-5-phosphate isomerase A ERR134678_00794 Ribose-5-phosphate isomerase A SRR4195759_17950 Ribose-5-phosphate isomerase A SRR5244782_05670 Ribose-5-phosphate isomerase A E404_01160 Ribose-5-phosphate isomerase A ERR256875_01653 Ribose-5-phosphate isomerase A PE001_25080 Ribose-5-phosphate isomerase A SRR5244859_02210 Ribose-5-phosphate isomerase A UV170_03980 Ribose-5-phosphate isomerase A SRR5244783_10880 Ribose-5-phosphate isomerase A SRR4195758_10340 Ribose-5-phosphate isomerase A SRR5244811_04780 Ribose-5-phosphate isomerase A SRR5244721_14940 Ribose-5-phosphate isomerase A M120_03700 Ribose-5-phosphate isomerase A ERR554583_01045 Ribose-5-phosphate isomerase A SRR1178244_10400 Ribose-5-phosphate isomerase A C123_19730 Ribose-5-phosphate isomerase A ERR554244_00327 Ribose-5-phosphate isomerase A ERR134838_00623 Ribose-5-phosphate isomerase A SRR5244817_13790 Ribose-5-phosphate isomerase A ERR829988_10270 Ribose-5-phosphate isomerase A ERR249328_01006 Ribose-5-phosphate isomerase A 18-432_04580 Ribose-5-phosphate isomerase A SRR5110367_18660 Ribose-5-phosphate isomerase A MRSA_S26_15100 Ribose-5-phosphate isomerase A ERR1041111_17220 Ribose-5-phosphate isomerase A ERR134820_01114 Ribose-5-phosphate isomerase A C1543_02180 Ribose-5-phosphate isomerase A SRR5244784_01490 Ribose-5-phosphate isomerase A ERR554526_00823 Ribose-5-phosphate isomerase A ERR554574_00471 Ribose-5-phosphate isomerase A CA12_23250 Ribose-5-phosphate isomerase A ERR1535344_01493 Ribose-5-phosphate isomerase A ERR702179_00377 Ribose-5-phosphate isomerase A SRR5244786_09220 Ribose-5-phosphate isomerase A ERR743203_11310 Ribose-5-phosphate isomerase A STV600L_20520 Ribose-5-phosphate isomerase A USA500_24790 Ribose-5-phosphate isomerase A MRSA_S24_14990 Ribose-5-phosphate isomerase A SRR5110365_13270 Ribose-5-phosphate isomerase A C1504_12960 Ribose-5-phosphate isomerase A C1555_11720 Ribose-5-phosphate isomerase A SRR5244792_07560 Ribose-5-phosphate isomerase A ERR137917_01516 Ribose-5-phosphate isomerase A PE009_08690 Ribose-5-phosphate isomerase A RH238_00830 Ribose-5-phosphate isomerase A ERR554530_00983 Ribose-5-phosphate isomerase A ERR1753504_00382 Ribose-5-phosphate isomerase A SRR5244848_18150 Ribose-5-phosphate isomerase A SRR5244819_01490 Ribose-5-phosphate isomerase A C329_16320 Ribose-5-phosphate isomerase A HUV07_09070 Ribose-5-phosphate isomerase A 01_41_09840 Ribose-5-phosphate isomerase A STV073L_16050 Ribose-5-phosphate isomerase A ERR137947_00621 Ribose-5-phosphate isomerase A SRR5244801_07000 Ribose-5-phosphate isomerase A ERR134669_00802 Ribose-5-phosphate isomerase A SRR5244818_15490 Ribose-5-phosphate isomerase A ERR1753505_01595 Ribose-5-phosphate isomerase A ERR1040909_02025 Ribose-5-phosphate isomerase A C2485_23310 Ribose-5-phosphate isomerase A ERR2072360_20600 Ribose-5-phosphate isomerase A SRR4195752_10000 Ribose-5-phosphate isomerase A HUV05_23250 Ribose-5-phosphate isomerase A C1675_09750 Ribose-5-phosphate isomerase A ERR237657_01731 Ribose-5-phosphate isomerase A ERR332190_00736 Ribose-5-phosphate isomerase A SRR5244733_14050 Ribose-5-phosphate isomerase A ERR439277_00454 Ribose-5-phosphate isomerase A BK2561B_23280 Ribose-5-phosphate isomerase A 2m-n_09020 Ribose-5-phosphate isomerase A C1427_10340 Ribose-5-phosphate isomerase A ERR554728_00808 Ribose-5-phosphate isomerase A SRR5244854_12390 Ribose-5-phosphate isomerase A SRR4195754_10680 Ribose-5-phosphate isomerase A HUV03_24360 Ribose-5-phosphate isomerase A ERR554730_00765 Ribose-5-phosphate isomerase A SRR5244734_16590 Ribose-5-phosphate isomerase A ERR554729_00765 Ribose-5-phosphate isomerase A 87-950_25460 Ribose-5-phosphate isomerase A SRR5244921_13590 Ribose-5-phosphate isomerase A ERR743210_11850 Ribose-5-phosphate isomerase A SRR5244795_05670 Ribose-5-phosphate isomerase A ERR1595729_01863 Ribose-5-phosphate isomerase A ERR1723877_00935 Ribose-5-phosphate isomerase A ERR554615_00220 Ribose-5-phosphate isomerase A SRR4195757_16460 Ribose-5-phosphate isomerase A C8879_23170 Ribose-5-phosphate isomerase A ERR554567_00974 Ribose-5-phosphate isomerase A C2701_12000 Ribose-5-phosphate isomerase A SRR5244794_17490 Ribose-5-phosphate isomerase A HUV01_13370 Ribose-5-phosphate isomerase A SRR4195756_13970 Ribose-5-phosphate isomerase A ERR554614_00765 Ribose-5-phosphate isomerase A ERR1595731_01016 Ribose-5-phosphate isomerase A
MRKIQAKKGLSIECKGWEQEAVLRMLYNNLDPEVAERPEDLVVYGGIGKAARNWEAFEAIEKTLRELESDETMLVQSGKPVAVFKTHEEAPRVLISNSVLVPEWANWDHFNELDKKGLIMYGQMTAGSWIYIGSQGIVQGTYETFAELGNQHFNGDLAGTVTLTAGLGGMGGAQPLAITMNHGVAICVDVDETRVDKRIDTKYCDVKTADLDEALKLAEEAKERGEGLSIGLVGNAVDIHQAILEKGFKIDIITDQTSAHDPLNGYVPQGYSVEEAKVLREKDPKKYVELSQASMAKHVELMLEFQKRGAVAFDYGNNIRQVAFNNGVKNAFDFPGFVPAYIRPLFCEGKGPFRFAALSGDPKDIERADEEMRKLFPENEKLLRWLDLAEEKISYQGLPSRIAWLGYGERAKMGLALNRLVRDGEISAPIVIGRDHLDAGSVASPNRETESMKDGSDAVGDWAVLNALINTAAGGSWISFHHGGGVGMGYSLHAGMVVVADGSERAERRLERVLTTDPGMGVARHVDAGYDIAIQTAKEKGIHIPMIDKAGDK	7852	553	Urocanate hydratase	hutU	33	3	234	6	91.6667	2.5	0.0984375	0.282051	1	ERR1589243 ERR1753505 ERR134842 CM94 V1859 ERR1535380 ERR742992 ERR137947 ERR2072360 ERR1753504 UV170 SRR4195754 UV1151 ERR1589245 Col52_A5 ERR1589255 ERR302773 SRR5244880 UV699 STV600L SRR4195759 SRR4195761 SRR4195760 V2200 ERR134838 ERR1589254 MRSA131 ERR134844 ERR1589244 ERR573168 UV695 ERR1589247 ERR1589252	ERR137937 ERR137923 SRR4195756	ERR731099 SRR4195752 C1407 MRSA_S9 87-950 SRR5244801 ERR234953 C1543 ERR554599 C2403 SRR5244716 SRR5244859 ERR134796 CA12 E396 MRSA_S7 SRR3194889 SRR5244711 01_19 MRSA_S14 SRR5244954 ERR554567 C679 CA15 ERR702179 SRR5244733 SRR5244795 SRR5244792 MRSA_S13 SRR4195757 ERR743109 65_669 ERR256875 ERR1535343 C329 USFL079 ERR1715399 MRSA_S11 ERR1597906 SRR5244693 ERR554530 ERR1715363 ERR249328 SRR5244867 ERR554598 ERR237716 C123 C2304 ERR237719 C1768 SRR5244811 SRR5110365 SRR5244712 ERR554244 ERR1040909 SRR5244734 HUV05 PE001 M120 SRR4195758 05_25 99_06 SRR5244917 ERR714858 C1782 ERR554747 SRR5244782 ERR237668 C1058 E1470 ERR1712339 ERR1715362 SRR5244837 SRR5244832 SRR5244689 MRSA_S15 ERR1535358 SRR5244902 ERR554559 ERR1712341 ERR2072503 ERR554544 SRR5244848 ERR554614 07_15 ERR554729 ERR332190 ERR554582 ERR230349 SRR5244869 SRR5244794 SRR5244799 SRR5244721 SRR5244862 ERR422886 HUV07 RH238 ERR554583 SRR5244783 ERR1595731 2m-n ERR237718 ERR134781 C1762 C1555 SRR5244715 ERR234916 CM167 ERR1197492 ERR554552 SRR5244899 01_41 ERR137331 SRR1178244 ERR134678 SRR5244676 ERR554746 ERR1535344 SRR5244871 ERR134820 C1410 SRR5244828 ERR593830 SRR5244819 ERR1040793 ERR716971 ERR1595729 USFL078 49-715 ERR1715412 SRR5244951 C1667 UC334 ERR737279 P210213_110 ERR554574 ERR230292 ERR1041111 ERR134669 ERR230313 ERR137917 ERR554526 ERR554730 SRR5244841 ERR249311 SRR5244836 MRSA_S17 ERR163516 BK2448 SRR5244912 ERR1723877 ERR163470 ERR554786 MRSA_S1 SRR3194890 C8879 SRR5244817 ERR554728 BK2561B SRR5244701 SRR5244945 SRR5244691 ERR554558 MRSA_S26 ERR422946 18-432 SRR5244798 CA17 SRR5244704 USFL264 CA14 ERR422959 SRR5244839 SRR5244722 ERR2072490 99_48 SRR1014714 ERR554356 HUV01 PP1259 SRR5244947 MRSA_S24 SRR5244702 C1979 M121 C1504 E404 SRR5244900 USFL101 C1675 C1440 ERR376894 SRR5244695 ERR256877 C2485 C1396 SRR5244854 SRR5110367 SRR5244921 ERR743203 ERR1535377 ERR554615 SRR5244784 C1427 PE009 ERR1040960 ERR237657 C2191 ERR554290 SRR5244786 STV073L SRR5244717 ERR1195835 ERR554744 SRR5244827 ERR439277 UE201 MRSA_S2 SRR5244686 M109 HUV03 MRSA_S19 SRR5244946 SRR5244818 C2701 ERR302841 ERR829988 SRR497495 ERR743210 ERR554428 ERR573128 C1378 SA_210 C186	H2 ERR134761 USA500 ERR715146 ERR134840 ERR134773	ERR1040793_02075 Urocanate hydratase UC334_22990 Urocanate hydratase SRR5244867_01440 Urocanate hydratase ERR1589252_01908 Urocanate hydratase SRR5244836_21250 Urocanate hydratase SRR5244837_04260 Urocanate hydratase SRR497495_15300 Urocanate hydratase USFL101_12960 Urocanate hydratase C679_09440 Urocanate hydratase ERR1197492_00384 Urocanate hydratase Col52_A5_22980 Urocanate hydratase ERR249311_01850 Urocanate hydratase V2200_23100 Urocanate hydratase 99_06_20580 Urocanate hydratase ERR1597906_00384 Urocanate hydratase SRR5244912_10960 Urocanate hydratase SRR5244704_06430 Urocanate hydratase ERR237716_01760 Urocanate hydratase MRSA_S9_12710 Urocanate hydratase UV695_05430 Urocanate hydratase MRSA131_13890 Urocanate hydratase ERR573168_00465 Urocanate hydratase C1762_14280 Urocanate hydratase ERR2072490_17980 Urocanate hydratase ERR731099_00724 Urocanate hydratase ERR1195835_00839 Urocanate hydratase UE201_23700 Urocanate hydratase SRR5244862_14890 Urocanate hydratase C1440_25320 Urocanate hydratase ERR554552_00920 Urocanate hydratase ERR134796_00027 Urocanate hydratase ERR737279_00917 Urocanate hydratase SRR5244832_14130 Urocanate hydratase SRR5244702_01440 Urocanate hydratase C1410_16340 Urocanate hydratase SRR5244686_15470 Urocanate hydratase SRR5244945_10120 Urocanate hydratase ERR1715362_00693 Urocanate hydratase SRR5244917_04560 Urocanate hydratase SRR5244946_18170 Urocanate hydratase SRR5244676_07920 Urocanate hydratase ERR422886_00936 Urocanate hydratase 99_48_10750 Urocanate hydratase ERR1589255_01444 Urocanate hydratase SRR5244701_01450 Urocanate hydratase ERR234953_01569 Urocanate hydratase SRR5244828_16050 Urocanate hydratase SRR4195761_01373 Urocanate hydratase ERR230349_00942 Urocanate hydratase ERR1589254_01260 Urocanate hydratase SRR5244947_17260 Urocanate hydratase E1470_25570 Urocanate hydratase UV1151_15360 Urocanate hydratase MRSA_S19_15580 Urocanate hydratase ERR1715363_00592 Urocanate hydratase ERR554290_00144 Urocanate hydratase ERR163516_01049 Urocanate hydratase BK2448_18240 Urocanate hydratase 05_25_11460 Urocanate hydratase SA_210_13600 Urocanate hydratase SRR4195760_00691 Urocanate hydratase ERR573128_01443 Urocanate hydratase P210213_110_03160 Urocanate hydratase C1396_17900 Urocanate hydratase ERR422946_00990 Urocanate hydratase SRR5244902_04740 Urocanate hydratase ERR237668_01788 Urocanate hydratase ERR2072503_22890 Urocanate hydratase SRR5244689_11330 Urocanate hydratase MRSA_S14_16060 Urocanate hydratase SRR5244715_15590 Urocanate hydratase C1407_24780 Urocanate hydratase SRR5244691_04960 Urocanate hydratase ERR743109_01490 Urocanate hydratase ERR554544_00609 Urocanate hydratase MRSA_S15_15930 Urocanate hydratase ERR714858_00921 Urocanate hydratase MRSA_S1_15140 Urocanate hydratase ERR234916_00457 Urocanate hydratase ERR134842_00256 Urocanate hydratase ERR134781_00261 Urocanate hydratase MRSA_S2_14970 Urocanate hydratase ERR1535377_01286 Urocanate hydratase C2403_09100 Urocanate hydratase 49-715_09620 Urocanate hydratase SRR5244716_01440 Urocanate hydratase SRR5244900_05230 Urocanate hydratase SRR5244951_18830 Urocanate hydratase CM167_12860 Urocanate hydratase ERR230292_01113 Urocanate hydratase MRSA_S17_14070 Urocanate hydratase ERR554428_00854 Urocanate hydratase C1979_24070 Urocanate hydratase V1859_15070 Urocanate hydratase PP1259_13560 Urocanate hydratase SRR5244693_14940 Urocanate hydratase ERR1589243_01735 Urocanate hydratase SRR5244717_19470 Urocanate hydratase SRR5244827_12760 Urocanate hydratase M109_25160 Urocanate hydratase ERR554559_00777 Urocanate hydratase ERR163470_00144 Urocanate hydratase USFL079_12940 Urocanate hydratase MRSA_S11_15080 Urocanate hydratase USFL264_12820 Urocanate hydratase SRR5244869_01630 Urocanate hydratase ERR554744_01038 Urocanate hydratase SRR5244695_13180 Urocanate hydratase SRR5244711_06290 Urocanate hydratase ERR1589245_01395 Urocanate hydratase SRR5244839_18200 Urocanate hydratase C1378_19860 Urocanate hydratase ERR137331_01610 Urocanate hydratase USFL078_18870 Urocanate hydratase ERR1715399_01470 Urocanate hydratase C1782_17570 Urocanate hydratase ERR554558_01545 Urocanate hydratase ERR1712339_00466 Urocanate hydratase ERR716971_01071 Urocanate hydratase ERR1040960_22820 Urocanate hydratase C2191_01240 Urocanate hydratase C1768_02460 Urocanate hydratase SRR5244871_11970 Urocanate hydratase UV699_00190 Urocanate hydratase ERR1589244_01205 Urocanate hydratase ERR230313_01734 Urocanate hydratase ERR554356_01256 Urocanate hydratase ERR1589247_01169 Urocanate hydratase SRR5244954_18040 Urocanate hydratase CM94_17430 Urocanate hydratase ERR554746_00144 Urocanate hydratase ERR237718_00970 Urocanate hydratase ERR134844_00665 Urocanate hydratase MRSA_S7_12710 Urocanate hydratase MRSA_S13_09590 Urocanate hydratase SRR5244880_16330 Urocanate hydratase SRR5244712_04560 Urocanate hydratase C1058_21290 Urocanate hydratase ERR376894_01492 Urocanate hydratase ERR1715412_01384 Urocanate hydratase ERR1535380_01004 Urocanate hydratase ERR237719_01823 Urocanate hydratase ERR554747_00475 Urocanate hydratase ERR593830_10580 Urocanate hydratase SRR5244899_09820 Urocanate hydratase ERR422959_00449 Urocanate hydratase SRR5244722_09940 Urocanate hydratase E396_02220 Urocanate hydratase CA15_23160 Urocanate hydratase ERR1535343_01093 Urocanate hydratase ERR554599_01379 Urocanate hydratase SRR5244799_14070 Urocanate hydratase ERR302773_00124 Urocanate hydratase ERR742992_05480 Urocanate hydratase 65_669_12620 Urocanate hydratase CA14_10200 Urocanate hydratase C2304_00630 Urocanate hydratase 07_15_21560 Urocanate hydratase SRR5244798_04010 Urocanate hydratase SRR1014714_13180 Urocanate hydratase ERR256877_01596 Urocanate hydratase ERR554598_01578 Urocanate hydratase ERR554786_01459 Urocanate hydratase ERR302841_01953 Urocanate hydratase C186_14550 Urocanate hydratase C1667_11740 Urocanate hydratase ERR1712341_00521 Urocanate hydratase ERR554582_00940 Urocanate hydratase CA17_19450 Urocanate hydratase ERR1535358_01767 Urocanate hydratase M121_24130 Urocanate hydratase SRR5244841_01440 Urocanate hydratase 01_19_07470 Urocanate hydratase ERR134678_00789 Urocanate hydratase SRR4195759_18000 Urocanate hydratase SRR5244782_05620 Urocanate hydratase E404_01110 Urocanate hydratase SRR3194890_08140 Urocanate hydratase ERR256875_01648 Urocanate hydratase PE001_25130 Urocanate hydratase SRR5244859_02260 Urocanate hydratase UV170_03930 Urocanate hydratase SRR5244783_10930 Urocanate hydratase SRR4195758_10390 Urocanate hydratase SRR5244811_04730 Urocanate hydratase SRR5244721_14990 Urocanate hydratase M120_03650 Urocanate hydratase SRR3194889_08370 Urocanate hydratase ERR554583_01050 Urocanate hydratase SRR1178244_10350 Urocanate hydratase C123_19780 Urocanate hydratase ERR554244_00332 Urocanate hydratase ERR134838_00628 Urocanate hydratase SRR5244817_13840 Urocanate hydratase ERR829988_10320 Urocanate hydratase ERR249328_01011 Urocanate hydratase 18-432_04630 Urocanate hydratase SRR5110367_18710 Urocanate hydratase MRSA_S26_15050 Urocanate hydratase ERR1041111_17270 Urocanate hydratase ERR134820_01119 Urocanate hydratase C1543_02230 Urocanate hydratase SRR5244784_01440 Urocanate hydratase ERR554526_00828 Urocanate hydratase ERR554574_00476 Urocanate hydratase CA12_23200 Urocanate hydratase ERR1535344_01488 Urocanate hydratase ERR702179_00382 Urocanate hydratase SRR5244786_09170 Urocanate hydratase ERR743203_11260 Urocanate hydratase STV600L_20570 Urocanate hydratase MRSA_S24_14940 Urocanate hydratase SRR5110365_13220 Urocanate hydratase C1504_13010 Urocanate hydratase C1555_11770 Urocanate hydratase SRR5244792_07610 Urocanate hydratase ERR137917_00432 Urocanate hydratase PE009_08740 Urocanate hydratase RH238_00880 Urocanate hydratase ERR554530_00988 Urocanate hydratase ERR1753504_00377 Urocanate hydratase SRR5244848_18100 Urocanate hydratase SRR5244819_01440 Urocanate hydratase C329_16270 Urocanate hydratase HUV07_09120 Urocanate hydratase 01_41_09890 Urocanate hydratase STV073L_16000 Urocanate hydratase ERR137947_00626 Urocanate hydratase SRR5244801_06950 Urocanate hydratase ERR134669_00807 Urocanate hydratase SRR5244818_15540 Urocanate hydratase ERR1753505_01590 Urocanate hydratase ERR1040909_02030 Urocanate hydratase C2485_23260 Urocanate hydratase ERR2072360_20650 Urocanate hydratase SRR4195752_09950 Urocanate hydratase HUV05_23200 Urocanate hydratase C1675_09700 Urocanate hydratase ERR237657_01736 Urocanate hydratase ERR332190_00731 Urocanate hydratase SRR5244733_14000 Urocanate hydratase ERR439277_00449 Urocanate hydratase BK2561B_23330 Urocanate hydratase 2m-n_09070 Urocanate hydratase C1427_10390 Urocanate hydratase ERR554728_00813 Urocanate hydratase SRR5244854_12440 Urocanate hydratase SRR4195754_10630 Urocanate hydratase HUV03_24410 Urocanate hydratase ERR554730_00760 Urocanate hydratase SRR5244734_16640 Urocanate hydratase ERR554729_00760 Urocanate hydratase 87-950_13470 Urocanate hydratase SRR5244921_13640 Urocanate hydratase ERR743210_11900 Urocanate hydratase SRR5244795_05620 Urocanate hydratase ERR1595729_01858 Urocanate hydratase ERR1723877_00940 Urocanate hydratase ERR554615_00225 Urocanate hydratase SRR4195757_16510 Urocanate hydratase C8879_23120 Urocanate hydratase ERR554567_00969 Urocanate hydratase C2701_12050 Urocanate hydratase SRR5244794_17440 Urocanate hydratase HUV01_13420 Urocanate hydratase ERR554614_00760 Urocanate hydratase ERR1595731_01021 Urocanate hydratase
MTAETNYFWLNCGYNRWNHNEPLVGQTALFESGAHFNPSQGFRAFKKAKVGDQVIFYQVQTDTGLLGCGEIISVETGAQNKIRVQFRFNEQLKPLTADYLKRSEALEFRISNMKETLFNQITAEEFDLISGLGKGEIKIPRYFFLAETEEFEPGNQYTIYTHTYNGIKRNGYHFYTQLEEGDNIIFYNRTKNQSVVGIGEVSKHIHEKPPIPGRTNSTVIEVSYEKDITPITLSTLNKHPKLKNLYFLQENAKQAIASMSQAQYDAIIEMSDNNGLKSPFEMVQKPDMLESEKEEALKPFILLVVDRKEEGLKAANDLLQKANANPVITTGHPDFSEDMLYGKYLPNETGALYYREGFITQLMPKKDKSYLVIDNFNRIDTDIFQTYINVLEGYEVTLPRYNKDGNMIKWSRQKDSFYYFNPNWHIVGITYDSLEEIKEKYSEQFLKYTRIVKVKHD	2438	457	hypothetical protein	group_19346	33	3	234	6	91.6667	2.5	0.0984375	0.282051	1	ERR1589243 ERR1753505 ERR134842 CM94 V1859 ERR1535380 ERR742992 ERR137947 ERR2072360 ERR1753504 UV170 SRR4195756 SRR4195754 UV1151 Col52_A5 ERR1589255 ERR302773 SRR5244880 UV699 STV600L SRR4195759 SRR4195761 SRR4195760 V2200 ERR134838 ERR1589254 MRSA131 ERR134844 ERR1589244 ERR573168 UV695 ERR1589247 ERR1589252	ERR137937 ERR137923 ERR1589245	ERR731099 SRR4195752 C1407 MRSA_S9 87-950 SRR5244801 ERR234953 C1543 ERR554599 C2403 SRR5244716 SRR5244859 ERR134796 CA12 E396 MRSA_S7 SRR3194889 SRR5244711 01_19 MRSA_S14 SRR5244954 ERR554567 C679 CA15 ERR702179 SRR5244733 SRR5244795 SRR5244792 MRSA_S13 SRR4195757 ERR743109 65_669 ERR256875 ERR1535343 C329 USFL079 ERR1715399 MRSA_S11 ERR1597906 SRR5244693 ERR554530 ERR1715363 ERR249328 SRR5244867 ERR554598 ERR237716 C123 C2304 ERR237719 C1768 SRR5244811 SRR5110365 SRR5244712 ERR554244 ERR1040909 SRR5244734 HUV05 PE001 M120 SRR4195758 05_25 99_06 SRR5244917 ERR714858 C1782 ERR554747 SRR5244782 ERR237668 C1058 E1470 ERR1712339 ERR1715362 SRR5244837 SRR5244832 SRR5244689 MRSA_S15 ERR1535358 SRR5244902 ERR554559 ERR1712341 ERR2072503 ERR554544 SRR5244848 ERR554614 07_15 ERR554729 ERR332190 ERR554582 ERR230349 SRR5244869 SRR5244794 SRR5244799 SRR5244721 SRR5244862 ERR422886 HUV07 RH238 ERR554583 SRR5244783 ERR1595731 2m-n ERR237718 ERR134781 C1762 C1555 SRR5244715 ERR234916 CM167 ERR1197492 ERR554552 SRR5244899 01_41 ERR137331 SRR1178244 ERR134678 SRR5244676 ERR554746 ERR1535344 SRR5244871 ERR134820 C1410 SRR5244828 ERR593830 SRR5244819 ERR1040793 ERR716971 ERR1595729 USFL078 49-715 ERR1715412 SRR5244951 C1667 UC334 ERR737279 P210213_110 ERR554574 ERR230292 ERR1041111 USA500 ERR134669 ERR230313 ERR137917 ERR554526 ERR554730 SRR5244841 ERR249311 SRR5244836 MRSA_S17 ERR163516 BK2448 SRR5244912 ERR1723877 ERR163470 ERR554786 MRSA_S1 SRR3194890 C8879 SRR5244817 ERR554728 BK2561B SRR5244701 SRR5244945 SRR5244691 ERR554558 MRSA_S26 ERR422946 18-432 SRR5244798 CA17 SRR5244704 USFL264 CA14 ERR422959 SRR5244839 SRR5244722 ERR2072490 99_48 SRR1014714 ERR554356 HUV01 PP1259 SRR5244947 MRSA_S24 SRR5244702 C1979 M121 C1504 E404 SRR5244900 USFL101 C1675 C1440 ERR376894 SRR5244695 ERR256877 C2485 C1396 SRR5244854 SRR5110367 SRR5244921 ERR743203 ERR1535377 ERR554615 SRR5244784 PE009 ERR1040960 ERR237657 C2191 ERR554290 SRR5244786 STV073L SRR5244717 ERR1195835 ERR554744 SRR5244827 ERR439277 UE201 MRSA_S2 SRR5244686 M109 HUV03 MRSA_S19 SRR5244946 SRR5244818 C2701 ERR302841 ERR829988 SRR497495 ERR743210 ERR554428 ERR573128 C1378 SA_210 C186	H2 ERR134761 C1427 ERR715146 ERR134840 ERR134773	ERR1040793_02087 hypothetical protein UC334_14500 hypothetical protein SRR5244867_25360 hypothetical protein ERR1589252_02185 hypothetical protein SRR5244836_24160 hypothetical protein SRR5244837_24550 hypothetical protein SRR497495_19070 hypothetical protein USFL101_25490 hypothetical protein C679_01070 hypothetical protein ERR1197492_00985 hypothetical protein Col52_A5_21050 hypothetical protein ERR249311_02276 hypothetical protein V2200_21170 hypothetical protein 99_06_24290 hypothetical protein ERR1597906_00985 hypothetical protein SRR5244912_24620 hypothetical protein SRR5244704_19510 hypothetical protein ERR237716_02140 hypothetical protein MRSA_S9_18730 hypothetical protein UV695_05850 hypothetical protein MRSA131_00230 hypothetical protein ERR573168_02030 hypothetical protein C1762_08920 hypothetical protein ERR2072490_17480 hypothetical protein ERR731099_01694 hypothetical protein ERR1195835_02610 hypothetical protein UE201_13930 hypothetical protein SRR5244862_22190 hypothetical protein C1440_25400 hypothetical protein ERR554552_01884 hypothetical protein ERR134796_00687 hypothetical protein ERR737279_01956 hypothetical protein SRR5244832_24070 hypothetical protein SRR5244702_17370 hypothetical protein C1410_12020 hypothetical protein SRR5244686_21290 hypothetical protein SRR5244945_23980 hypothetical protein ERR1715362_02070 hypothetical protein SRR5244917_17690 hypothetical protein SRR5244946_23860 hypothetical protein SRR5244676_24530 hypothetical protein ERR422886_01717 hypothetical protein 99_48_21150 hypothetical protein ERR1589255_02115 hypothetical protein SRR5244701_19020 hypothetical protein ERR234953_01809 hypothetical protein SRR5244828_25080 hypothetical protein SRR4195761_02376 hypothetical protein ERR230349_02026 hypothetical protein ERR1589254_01815 hypothetical protein SRR5244947_23550 hypothetical protein E1470_09030 hypothetical protein UV1151_16020 hypothetical protein MRSA_S19_19410 hypothetical protein ERR1715363_01986 hypothetical protein ERR554290_02073 hypothetical protein ERR163516_01651 hypothetical protein BK2448_24140 hypothetical protein 05_25_05960 hypothetical protein SA_210_04760 hypothetical protein SRR4195760_01928 hypothetical protein ERR573128_02103 hypothetical protein P210213_110_14870 hypothetical protein C1396_14240 hypothetical protein ERR422946_01863 hypothetical protein SRR5244902_19710 hypothetical protein ERR237668_02169 hypothetical protein ERR2072503_10680 hypothetical protein SRR5244689_14340 hypothetical protein MRSA_S14_20830 hypothetical protein SRR5244715_21830 hypothetical protein C1407_24420 hypothetical protein SRR5244691_19650 hypothetical protein ERR743109_01967 hypothetical protein ERR554544_01683 hypothetical protein MRSA_S15_20340 hypothetical protein ERR714858_01979 hypothetical protein MRSA_S1_19720 hypothetical protein ERR234916_01849 hypothetical protein ERR134842_00935 hypothetical protein ERR134781_00975 hypothetical protein MRSA_S2_20050 hypothetical protein ERR1535377_01866 hypothetical protein C2403_12270 hypothetical protein 49-715_18400 hypothetical protein SRR5244716_24050 hypothetical protein SRR5244900_20260 hypothetical protein SRR5244951_24520 hypothetical protein CM167_22230 hypothetical protein ERR230292_01607 hypothetical protein MRSA_S17_18950 hypothetical protein ERR554428_01591 hypothetical protein C1979_27100 hypothetical protein V1859_23240 hypothetical protein PP1259_17140 hypothetical protein SRR5244693_19840 hypothetical protein ERR1589243_02227 hypothetical protein SRR5244717_23160 hypothetical protein SRR5244827_24910 hypothetical protein M109_13640 hypothetical protein ERR554559_01807 hypothetical protein ERR163470_02147 hypothetical protein USFL079_24810 hypothetical protein MRSA_S11_19490 hypothetical protein USFL264_24970 hypothetical protein SRR5244869_20570 hypothetical protein ERR554744_01555 hypothetical protein SRR5244695_19290 hypothetical protein SRR5244711_17280 hypothetical protein SRR5244839_25100 hypothetical protein C1378_13550 hypothetical protein ERR137331_02141 hypothetical protein USFL078_25260 hypothetical protein ERR1715399_01921 hypothetical protein C1782_05470 hypothetical protein ERR554558_01904 hypothetical protein ERR1712339_02277 hypothetical protein ERR716971_01696 hypothetical protein ERR1040960_15360 hypothetical protein C2191_09930 hypothetical protein C1768_26100 hypothetical protein SRR5244871_21240 hypothetical protein UV699_21880 hypothetical protein ERR1589244_02024 hypothetical protein ERR230313_02085 hypothetical protein ERR554356_01974 hypothetical protein ERR1589247_02019 hypothetical protein SRR5244954_23770 hypothetical protein CM94_24610 hypothetical protein ERR554746_01647 hypothetical protein ERR237718_02110 hypothetical protein ERR134844_01730 hypothetical protein MRSA_S7_18720 hypothetical protein MRSA_S13_16330 hypothetical protein SRR5244880_24650 hypothetical protein SRR5244712_17180 hypothetical protein C1058_13040 hypothetical protein ERR376894_01986 hypothetical protein ERR1715412_02008 hypothetical protein ERR1535380_01385 hypothetical protein ERR237719_02204 hypothetical protein ERR554747_01958 hypothetical protein ERR593830_22430 hypothetical protein SRR5244899_20660 hypothetical protein ERR422959_01895 hypothetical protein SRR5244722_19670 hypothetical protein E396_19610 hypothetical protein CA15_21220 hypothetical protein ERR1535343_02544 hypothetical protein ERR554599_01886 hypothetical protein SRR5244799_22980 hypothetical protein ERR302773_01592 hypothetical protein ERR742992_20790 hypothetical protein 65_669_10720 hypothetical protein CA14_12380 hypothetical protein C2304_18740 hypothetical protein 07_15_02460 hypothetical protein SRR5244798_21960 hypothetical protein SRR1014714_19290 hypothetical protein ERR256877_02070 hypothetical protein ERR554598_01974 hypothetical protein ERR554786_01816 hypothetical protein ERR302841_02195 hypothetical protein C186_25460 hypothetical protein C1667_02700 hypothetical protein ERR1712341_02132 hypothetical protein ERR554582_01927 hypothetical protein CA17_14400 hypothetical protein ERR1535358_02126 hypothetical protein M121_22180 hypothetical protein SRR5244841_16770 hypothetical protein 01_19_05840 hypothetical protein ERR134678_02025 hypothetical protein SRR4195759_24060 hypothetical protein SRR5244782_23990 hypothetical protein E404_17870 hypothetical protein SRR3194890_23530 hypothetical protein ERR256875_02271 hypothetical protein PE001_00510 hypothetical protein SRR5244859_20470 hypothetical protein UV170_00210 hypothetical protein SRR5244783_17750 hypothetical protein SRR4195758_21620 hypothetical protein SRR5244811_19980 hypothetical protein SRR5244721_23560 hypothetical protein M120_27780 hypothetical protein SRR3194889_24110 hypothetical protein ERR554583_01676 hypothetical protein SRR1178244_22290 hypothetical protein C123_06780 hypothetical protein ERR554244_01957 hypothetical protein ERR134838_01675 hypothetical protein SRR5244817_19520 hypothetical protein ERR829988_18600 hypothetical protein ERR249328_02247 hypothetical protein 18-432_17940 hypothetical protein SRR5110367_22220 hypothetical protein MRSA_S26_20370 hypothetical protein ERR1041111_18930 hypothetical protein ERR134820_01744 hypothetical protein C1543_25150 hypothetical protein SRR5244784_24820 hypothetical protein ERR554526_01795 hypothetical protein ERR554574_02057 hypothetical protein CA12_21250 hypothetical protein ERR1535344_02099 hypothetical protein ERR702179_01779 hypothetical protein SRR5244786_19530 hypothetical protein ERR743203_18500 hypothetical protein STV600L_24000 hypothetical protein USA500_22800 hypothetical protein MRSA_S24_20110 hypothetical protein SRR5110365_23480 hypothetical protein C1504_06470 hypothetical protein C1555_06320 hypothetical protein SRR5244792_20940 hypothetical protein ERR137917_02058 hypothetical protein PE009_03750 hypothetical protein RH238_04620 hypothetical protein ERR554530_01693 hypothetical protein ERR1753504_02095 hypothetical protein SRR5244848_23710 hypothetical protein SRR5244819_17990 hypothetical protein C329_07340 hypothetical protein HUV07_16260 hypothetical protein 01_41_06660 hypothetical protein STV073L_26030 hypothetical protein ERR137947_01817 hypothetical protein SRR5244801_21260 hypothetical protein ERR134669_01955 hypothetical protein SRR5244818_24480 hypothetical protein ERR1753505_01159 hypothetical protein ERR1040909_01909 hypothetical protein C2485_20380 hypothetical protein ERR2072360_08580 hypothetical protein SRR4195752_25760 hypothetical protein HUV05_21250 hypothetical protein C1675_07760 hypothetical protein ERR237657_02117 hypothetical protein ERR332190_01939 hypothetical protein SRR5244733_23060 hypothetical protein ERR439277_01895 hypothetical protein BK2561B_25270 hypothetical protein 2m-n_23140 hypothetical protein ERR554728_01866 hypothetical protein SRR5244854_19010 hypothetical protein SRR4195754_23690 hypothetical protein HUV03_20650 hypothetical protein ERR554730_01879 hypothetical protein SRR5244734_23390 hypothetical protein ERR554729_01808 hypothetical protein 87-950_13240 hypothetical protein SRR5244921_19020 hypothetical protein ERR743210_16590 hypothetical protein SRR5244795_21520 hypothetical protein ERR1595729_02018 hypothetical protein ERR1723877_01843 hypothetical protein ERR554615_01882 hypothetical protein SRR4195757_24690 hypothetical protein C8879_21180 hypothetical protein ERR554567_01920 hypothetical protein C2701_07070 hypothetical protein SRR5244794_24360 hypothetical protein HUV01_26610 hypothetical protein SRR4195756_23290 hypothetical protein ERR554614_01879 hypothetical protein ERR1595731_02043 hypothetical protein
MFHHISVMLNETIDYLNVKENGVYIDCTLGGAGHALYLLNQLNDDGRLIAIDQDQTAIDNAKEVLKDHLHKVTFVHSNFRELTQILKDLNIEKVDGIYYDLGVSSPQLDIPERGFSYHHDATLDMRMDQTQELTAYEIVNNWSYEALVKIFYRYGEEKFSKQIARRIEAHREQQPITTTLELVDIIKEGIPAKARRKGGHPAKRVFQALRIAVNDELSAFEDSIEQAIELVKVDGRISVITFHSLEDRLCKQVFQEYEKGPEVPRGLPVIPEAYTPKLKRVNRKPITATEEDLDDNNRARSAKLRVAEILK	9587	311	Ribosomal RNA small subunit methyltransferase H	rsmH	33	3	234	6	91.6667	2.5	0.0984375	0.282051	1	ERR1589243 ERR1753505 CM94 V1859 ERR1535380 ERR742992 ERR137947 ERR2072360 ERR1753504 UV170 SRR4195756 SRR4195754 UV1151 ERR1589245 Col52_A5 ERR1589255 ERR302773 SRR5244880 UV699 SRR4195759 SRR4195761 ERR137937 SRR4195760 V2200 ERR134838 ERR1589254 MRSA131 ERR134844 ERR1589244 ERR573168 UV695 ERR1589247 ERR1589252	STV600L ERR137923 ERR134842	ERR731099 SRR4195752 C1407 MRSA_S9 87-950 SRR5244801 ERR234953 C1543 ERR554599 C2403 SRR5244716 SRR5244859 ERR134796 CA12 E396 MRSA_S7 SRR3194889 SRR5244711 01_19 MRSA_S14 SRR5244954 ERR554567 C679 CA15 ERR702179 SRR5244733 SRR5244795 SRR5244792 MRSA_S13 SRR4195757 ERR743109 65_669 ERR256875 ERR1535343 C329 USFL079 ERR1715399 MRSA_S11 ERR1597906 SRR5244693 ERR554530 ERR1715363 ERR249328 SRR5244867 ERR554598 ERR237716 C123 C2304 ERR237719 C1768 SRR5244811 SRR5110365 SRR5244712 ERR554244 ERR1040909 SRR5244734 HUV05 PE001 M120 SRR4195758 05_25 99_06 SRR5244917 ERR714858 C1782 ERR554747 SRR5244782 ERR237668 C1058 E1470 ERR1712339 ERR1715362 SRR5244837 SRR5244832 SRR5244689 MRSA_S15 ERR1535358 SRR5244902 ERR554559 ERR1712341 ERR2072503 ERR554544 SRR5244848 ERR554614 07_15 ERR554729 ERR332190 ERR554582 ERR230349 SRR5244869 SRR5244794 SRR5244799 SRR5244721 SRR5244862 ERR422886 HUV07 RH238 ERR554583 SRR5244783 ERR1595731 2m-n ERR237718 ERR134781 C1762 C1555 SRR5244715 ERR234916 CM167 ERR1197492 ERR554552 SRR5244899 01_41 ERR137331 SRR1178244 ERR134678 SRR5244676 ERR554746 ERR1535344 SRR5244871 ERR134820 C1410 SRR5244828 ERR593830 SRR5244819 ERR1040793 ERR716971 ERR1595729 USFL078 49-715 ERR1715412 SRR5244951 C1667 UC334 ERR737279 P210213_110 ERR554574 ERR230292 ERR1041111 USA500 ERR134669 ERR230313 ERR137917 ERR554526 ERR554730 SRR5244841 ERR249311 SRR5244836 MRSA_S17 ERR163516 BK2448 SRR5244912 ERR1723877 ERR163470 ERR554786 MRSA_S1 SRR3194890 C8879 SRR5244817 ERR554728 BK2561B SRR5244701 SRR5244945 SRR5244691 ERR554558 MRSA_S26 ERR422946 18-432 SRR5244798 CA17 SRR5244704 USFL264 CA14 ERR422959 SRR5244839 SRR5244722 ERR2072490 99_48 SRR1014714 ERR554356 HUV01 PP1259 SRR5244947 MRSA_S24 SRR5244702 C1979 M121 C1504 E404 SRR5244900 USFL101 C1675 C1440 ERR376894 SRR5244695 ERR256877 C2485 C1396 SRR5244854 SRR5110367 SRR5244921 ERR743203 ERR1535377 ERR554615 SRR5244784 C1427 PE009 ERR1040960 ERR237657 C2191 ERR554290 SRR5244786 STV073L SRR5244717 ERR1195835 ERR554744 SRR5244827 ERR439277 UE201 MRSA_S2 SRR5244686 HUV03 MRSA_S19 SRR5244946 SRR5244818 C2701 ERR302841 ERR829988 SRR497495 ERR743210 ERR554428 ERR573128 C1378 SA_210 C186	H2 ERR134761 M109 ERR715146 ERR134840 ERR134773	ERR1040793_02119 Ribosomal RNA small subunit methyltransferase H UC334_13060 Ribosomal RNA small subunit methyltransferase H SRR5244867_07160 Ribosomal RNA small subunit methyltransferase H ERR1589252_00631 Ribosomal RNA small subunit methyltransferase H SRR5244836_02330 Ribosomal RNA small subunit methyltransferase H SRR5244837_09340 Ribosomal RNA small subunit methyltransferase H SRR497495_25950 Ribosomal RNA small subunit methyltransferase H USFL101_05810 Ribosomal RNA small subunit methyltransferase H C679_26470 Ribosomal RNA small subunit methyltransferase H ERR1197492_00144 Ribosomal RNA small subunit methyltransferase H Col52_A5_10670 Ribosomal RNA small subunit methyltransferase H ERR249311_00560 Ribosomal RNA small subunit methyltransferase H V2200_10950 Ribosomal RNA small subunit methyltransferase H 99_06_09710 Ribosomal RNA small subunit methyltransferase H ERR1597906_00144 Ribosomal RNA small subunit methyltransferase H SRR5244912_06910 Ribosomal RNA small subunit methyltransferase H SRR5244704_16430 Ribosomal RNA small subunit methyltransferase H ERR237716_00336 Ribosomal RNA small subunit methyltransferase H MRSA_S9_06890 Ribosomal RNA small subunit methyltransferase H UV695_18320 Ribosomal RNA small subunit methyltransferase H MRSA131_05840 Ribosomal RNA small subunit methyltransferase H ERR573168_00778 Ribosomal RNA small subunit methyltransferase H C1762_24220 Ribosomal RNA small subunit methyltransferase H ERR2072490_11490 Ribosomal RNA small subunit methyltransferase H ERR731099_00108 Ribosomal RNA small subunit methyltransferase H ERR1195835_00106 Ribosomal RNA small subunit methyltransferase H UE201_02890 Ribosomal RNA small subunit methyltransferase H SRR5244862_08150 Ribosomal RNA small subunit methyltransferase H C1440_17480 Ribosomal RNA small subunit methyltransferase H ERR554552_00178 Ribosomal RNA small subunit methyltransferase H ERR134796_01856 Ribosomal RNA small subunit methyltransferase H ERR737279_00336 Ribosomal RNA small subunit methyltransferase H SRR5244832_06060 Ribosomal RNA small subunit methyltransferase H SRR5244702_06360 Ribosomal RNA small subunit methyltransferase H C1410_13280 Ribosomal RNA small subunit methyltransferase H SRR5244686_02160 Ribosomal RNA small subunit methyltransferase H SRR5244945_06070 Ribosomal RNA small subunit methyltransferase H ERR1715362_00289 Ribosomal RNA small subunit methyltransferase H SRR5244917_12470 Ribosomal RNA small subunit methyltransferase H SRR5244946_06070 Ribosomal RNA small subunit methyltransferase H SRR5244676_13150 Ribosomal RNA small subunit methyltransferase H ERR422886_00178 Ribosomal RNA small subunit methyltransferase H 99_48_00470 Ribosomal RNA small subunit methyltransferase H ERR1589255_02408 Ribosomal RNA small subunit methyltransferase H SRR5244701_17070 Ribosomal RNA small subunit methyltransferase H ERR234953_00106 Ribosomal RNA small subunit methyltransferase H SRR5244828_05730 Ribosomal RNA small subunit methyltransferase H SRR4195761_00244 Ribosomal RNA small subunit methyltransferase H ERR230349_00289 Ribosomal RNA small subunit methyltransferase H ERR1589254_02404 Ribosomal RNA small subunit methyltransferase H SRR5244947_02570 Ribosomal RNA small subunit methyltransferase H E1470_21660 Ribosomal RNA small subunit methyltransferase H UV1151_01780 Ribosomal RNA small subunit methyltransferase H MRSA_S19_05990 Ribosomal RNA small subunit methyltransferase H ERR1715363_00178 Ribosomal RNA small subunit methyltransferase H ERR554290_00187 Ribosomal RNA small subunit methyltransferase H ERR163516_00178 Ribosomal RNA small subunit methyltransferase H BK2448_05950 Ribosomal RNA small subunit methyltransferase H 05_25_11030 Ribosomal RNA small subunit methyltransferase H SA_210_07030 Ribosomal RNA small subunit methyltransferase H SRR4195760_00178 Ribosomal RNA small subunit methyltransferase H ERR573128_00290 Ribosomal RNA small subunit methyltransferase H P210213_110_13870 Ribosomal RNA small subunit methyltransferase H C1396_20390 Ribosomal RNA small subunit methyltransferase H ERR422946_00289 Ribosomal RNA small subunit methyltransferase H SRR5244902_10540 Ribosomal RNA small subunit methyltransferase H ERR237668_00289 Ribosomal RNA small subunit methyltransferase H ERR2072503_16370 Ribosomal RNA small subunit methyltransferase H SRR5244689_09730 Ribosomal RNA small subunit methyltransferase H MRSA_S14_09960 Ribosomal RNA small subunit methyltransferase H SRR5244715_02330 Ribosomal RNA small subunit methyltransferase H C1407_02990 Ribosomal RNA small subunit methyltransferase H SRR5244691_12260 Ribosomal RNA small subunit methyltransferase H ERR743109_00083 Ribosomal RNA small subunit methyltransferase H ERR554544_00178 Ribosomal RNA small subunit methyltransferase H MRSA_S15_07850 Ribosomal RNA small subunit methyltransferase H ERR714858_00108 Ribosomal RNA small subunit methyltransferase H MRSA_S1_05800 Ribosomal RNA small subunit methyltransferase H ERR234916_00966 Ribosomal RNA small subunit methyltransferase H ERR134781_02350 Ribosomal RNA small subunit methyltransferase H MRSA_S2_08560 Ribosomal RNA small subunit methyltransferase H ERR1535377_00016 Ribosomal RNA small subunit methyltransferase H C2403_19130 Ribosomal RNA small subunit methyltransferase H 49-715_01780 Ribosomal RNA small subunit methyltransferase H SRR5244716_04840 Ribosomal RNA small subunit methyltransferase H SRR5244900_07750 Ribosomal RNA small subunit methyltransferase H SRR5244951_02430 Ribosomal RNA small subunit methyltransferase H CM167_06050 Ribosomal RNA small subunit methyltransferase H ERR230292_00178 Ribosomal RNA small subunit methyltransferase H MRSA_S17_07640 Ribosomal RNA small subunit methyltransferase H ERR554428_00290 Ribosomal RNA small subunit methyltransferase H C1979_09660 Ribosomal RNA small subunit methyltransferase H V1859_20050 Ribosomal RNA small subunit methyltransferase H PP1259_03400 Ribosomal RNA small subunit methyltransferase H SRR5244693_09700 Ribosomal RNA small subunit methyltransferase H ERR1589243_00016 Ribosomal RNA small subunit methyltransferase H SRR5244717_06060 Ribosomal RNA small subunit methyltransferase H SRR5244827_02430 Ribosomal RNA small subunit methyltransferase H ERR554559_00328 Ribosomal RNA small subunit methyltransferase H ERR163470_00187 Ribosomal RNA small subunit methyltransferase H USFL079_02430 Ribosomal RNA small subunit methyltransferase H MRSA_S11_07390 Ribosomal RNA small subunit methyltransferase H USFL264_02450 Ribosomal RNA small subunit methyltransferase H SRR5244869_15800 Ribosomal RNA small subunit methyltransferase H ERR554744_00879 Ribosomal RNA small subunit methyltransferase H SRR5244695_06330 Ribosomal RNA small subunit methyltransferase H SRR5244711_03330 Ribosomal RNA small subunit methyltransferase H ERR1589245_00468 Ribosomal RNA small subunit methyltransferase H SRR5244839_06060 Ribosomal RNA small subunit methyltransferase H C1378_15760 Ribosomal RNA small subunit methyltransferase H ERR137331_00243 Ribosomal RNA small subunit methyltransferase H USFL078_02430 Ribosomal RNA small subunit methyltransferase H ERR1715399_00289 Ribosomal RNA small subunit methyltransferase H C1782_13020 Ribosomal RNA small subunit methyltransferase H ERR554558_00336 Ribosomal RNA small subunit methyltransferase H ERR1712339_01952 Ribosomal RNA small subunit methyltransferase H ERR716971_00336 Ribosomal RNA small subunit methyltransferase H ERR1040960_24360 Ribosomal RNA small subunit methyltransferase H C2191_10450 Ribosomal RNA small subunit methyltransferase H C1768_11620 Ribosomal RNA small subunit methyltransferase H SRR5244871_06060 Ribosomal RNA small subunit methyltransferase H UV699_12990 Ribosomal RNA small subunit methyltransferase H ERR1589244_00016 Ribosomal RNA small subunit methyltransferase H ERR137937_01092 Ribosomal RNA small subunit methyltransferase H ERR230313_00246 Ribosomal RNA small subunit methyltransferase H ERR554356_00244 Ribosomal RNA small subunit methyltransferase H ERR1589247_02376 Ribosomal RNA small subunit methyltransferase H SRR5244954_06070 Ribosomal RNA small subunit methyltransferase H CM94_05250 Ribosomal RNA small subunit methyltransferase H ERR554746_00187 Ribosomal RNA small subunit methyltransferase H ERR237718_00289 Ribosomal RNA small subunit methyltransferase H ERR134844_00216 Ribosomal RNA small subunit methyltransferase H MRSA_S7_04650 Ribosomal RNA small subunit methyltransferase H MRSA_S13_07340 Ribosomal RNA small subunit methyltransferase H SRR5244880_02430 Ribosomal RNA small subunit methyltransferase H SRR5244712_24590 Ribosomal RNA small subunit methyltransferase H C1058_15040 Ribosomal RNA small subunit methyltransferase H ERR376894_00618 Ribosomal RNA small subunit methyltransferase H ERR1715412_00178 Ribosomal RNA small subunit methyltransferase H ERR1535380_02232 Ribosomal RNA small subunit methyltransferase H ERR237719_00341 Ribosomal RNA small subunit methyltransferase H ERR554747_01040 Ribosomal RNA small subunit methyltransferase H ERR593830_02430 Ribosomal RNA small subunit methyltransferase H SRR5244899_06060 Ribosomal RNA small subunit methyltransferase H ERR422959_00289 Ribosomal RNA small subunit methyltransferase H SRR5244722_02160 Ribosomal RNA small subunit methyltransferase H E396_26110 Ribosomal RNA small subunit methyltransferase H CA15_10800 Ribosomal RNA small subunit methyltransferase H ERR1535343_00315 Ribosomal RNA small subunit methyltransferase H ERR554599_00328 Ribosomal RNA small subunit methyltransferase H SRR5244799_02430 Ribosomal RNA small subunit methyltransferase H ERR302773_00167 Ribosomal RNA small subunit methyltransferase H ERR742992_10220 Ribosomal RNA small subunit methyltransferase H 65_669_03040 Ribosomal RNA small subunit methyltransferase H CA14_13390 Ribosomal RNA small subunit methyltransferase H C2304_25790 Ribosomal RNA small subunit methyltransferase H 07_15_07270 Ribosomal RNA small subunit methyltransferase H SRR5244798_08330 Ribosomal RNA small subunit methyltransferase H SRR1014714_06330 Ribosomal RNA small subunit methyltransferase H ERR256877_00605 Ribosomal RNA small subunit methyltransferase H ERR554598_00289 Ribosomal RNA small subunit methyltransferase H ERR554786_00618 Ribosomal RNA small subunit methyltransferase H ERR302841_00469 Ribosomal RNA small subunit methyltransferase H C186_23650 Ribosomal RNA small subunit methyltransferase H C1667_08740 Ribosomal RNA small subunit methyltransferase H ERR1712341_00108 Ribosomal RNA small subunit methyltransferase H ERR554582_00178 Ribosomal RNA small subunit methyltransferase H CA17_16500 Ribosomal RNA small subunit methyltransferase H ERR1535358_00606 Ribosomal RNA small subunit methyltransferase H M121_11030 Ribosomal RNA small subunit methyltransferase H SRR5244841_06210 Ribosomal RNA small subunit methyltransferase H 01_19_02970 Ribosomal RNA small subunit methyltransferase H ERR134678_01128 Ribosomal RNA small subunit methyltransferase H SRR4195759_01680 Ribosomal RNA small subunit methyltransferase H SRR5244782_16430 Ribosomal RNA small subunit methyltransferase H E404_04970 Ribosomal RNA small subunit methyltransferase H SRR3194890_04270 Ribosomal RNA small subunit methyltransferase H ERR256875_00560 Ribosomal RNA small subunit methyltransferase H PE001_10980 Ribosomal RNA small subunit methyltransferase H SRR5244859_13810 Ribosomal RNA small subunit methyltransferase H UV170_22940 Ribosomal RNA small subunit methyltransferase H SRR5244783_14140 Ribosomal RNA small subunit methyltransferase H SRR4195758_02320 Ribosomal RNA small subunit methyltransferase H SRR5244811_08130 Ribosomal RNA small subunit methyltransferase H SRR5244721_02430 Ribosomal RNA small subunit methyltransferase H M120_23740 Ribosomal RNA small subunit methyltransferase H SRR3194889_04280 Ribosomal RNA small subunit methyltransferase H ERR554583_00601 Ribosomal RNA small subunit methyltransferase H SRR1178244_03360 Ribosomal RNA small subunit methyltransferase H C123_26520 Ribosomal RNA small subunit methyltransferase H ERR554244_00289 Ribosomal RNA small subunit methyltransferase H ERR134838_01629 Ribosomal RNA small subunit methyltransferase H SRR5244817_05430 Ribosomal RNA small subunit methyltransferase H ERR829988_03180 Ribosomal RNA small subunit methyltransferase H ERR249328_01728 Ribosomal RNA small subunit methyltransferase H 18-432_07810 Ribosomal RNA small subunit methyltransferase H SRR5110367_06850 Ribosomal RNA small subunit methyltransferase H MRSA_S26_06880 Ribosomal RNA small subunit methyltransferase H ERR1041111_05440 Ribosomal RNA small subunit methyltransferase H ERR134820_00271 Ribosomal RNA small subunit methyltransferase H C1543_00830 Ribosomal RNA small subunit methyltransferase H SRR5244784_08150 Ribosomal RNA small subunit methyltransferase H ERR554526_00336 Ribosomal RNA small subunit methyltransferase H ERR554574_01041 Ribosomal RNA small subunit methyltransferase H CA12_10780 Ribosomal RNA small subunit methyltransferase H ERR1535344_00427 Ribosomal RNA small subunit methyltransferase H ERR702179_00339 Ribosomal RNA small subunit methyltransferase H SRR5244786_01780 Ribosomal RNA small subunit methyltransferase H ERR743203_03180 Ribosomal RNA small subunit methyltransferase H USA500_11990 Ribosomal RNA small subunit methyltransferase H MRSA_S24_05720 Ribosomal RNA small subunit methyltransferase H SRR5110365_06060 Ribosomal RNA small subunit methyltransferase H C1504_09090 Ribosomal RNA small subunit methyltransferase H C1555_22090 Ribosomal RNA small subunit methyltransferase H SRR5244792_01780 Ribosomal RNA small subunit methyltransferase H ERR137917_02132 Ribosomal RNA small subunit methyltransferase H PE009_17670 Ribosomal RNA small subunit methyltransferase H RH238_23270 Ribosomal RNA small subunit methyltransferase H ERR554530_00178 Ribosomal RNA small subunit methyltransferase H ERR1753504_00019 Ribosomal RNA small subunit methyltransferase H SRR5244848_05730 Ribosomal RNA small subunit methyltransferase H SRR5244819_10100 Ribosomal RNA small subunit methyltransferase H C329_00650 Ribosomal RNA small subunit methyltransferase H HUV07_21700 Ribosomal RNA small subunit methyltransferase H 01_41_12910 Ribosomal RNA small subunit methyltransferase H STV073L_05440 Ribosomal RNA small subunit methyltransferase H ERR137947_00178 Ribosomal RNA small subunit methyltransferase H SRR5244801_03360 Ribosomal RNA small subunit methyltransferase H ERR134669_02066 Ribosomal RNA small subunit methyltransferase H SRR5244818_02160 Ribosomal RNA small subunit methyltransferase H ERR1753505_00592 Ribosomal RNA small subunit methyltransferase H ERR1040909_02539 Ribosomal RNA small subunit methyltransferase H C2485_08840 Ribosomal RNA small subunit methyltransferase H ERR2072360_23410 Ribosomal RNA small subunit methyltransferase H SRR4195752_02430 Ribosomal RNA small subunit methyltransferase H HUV05_10870 Ribosomal RNA small subunit methyltransferase H C1675_01950 Ribosomal RNA small subunit methyltransferase H ERR237657_00341 Ribosomal RNA small subunit methyltransferase H ERR332190_01071 Ribosomal RNA small subunit methyltransferase H SRR5244733_05720 Ribosomal RNA small subunit methyltransferase H ERR439277_00289 Ribosomal RNA small subunit methyltransferase H BK2561B_08780 Ribosomal RNA small subunit methyltransferase H 2m-n_14400 Ribosomal RNA small subunit methyltransferase H C1427_24550 Ribosomal RNA small subunit methyltransferase H ERR554728_01134 Ribosomal RNA small subunit methyltransferase H SRR5244854_17740 Ribosomal RNA small subunit methyltransferase H SRR4195754_02430 Ribosomal RNA small subunit methyltransferase H HUV03_01700 Ribosomal RNA small subunit methyltransferase H ERR554730_00601 Ribosomal RNA small subunit methyltransferase H SRR5244734_05900 Ribosomal RNA small subunit methyltransferase H ERR554729_00601 Ribosomal RNA small subunit methyltransferase H 87-950_08420 Ribosomal RNA small subunit methyltransferase H SRR5244921_11680 Ribosomal RNA small subunit methyltransferase H ERR743210_01780 Ribosomal RNA small subunit methyltransferase H SRR5244795_11570 Ribosomal RNA small subunit methyltransferase H ERR1595729_00289 Ribosomal RNA small subunit methyltransferase H ERR1723877_00178 Ribosomal RNA small subunit methyltransferase H ERR554615_01074 Ribosomal RNA small subunit methyltransferase H SRR4195757_02430 Ribosomal RNA small subunit methyltransferase H C8879_10710 Ribosomal RNA small subunit methyltransferase H ERR554567_00179 Ribosomal RNA small subunit methyltransferase H C2701_05090 Ribosomal RNA small subunit methyltransferase H SRR5244794_02430 Ribosomal RNA small subunit methyltransferase H HUV01_17850 Ribosomal RNA small subunit methyltransferase H SRR4195756_02430 Ribosomal RNA small subunit methyltransferase H ERR554614_00328 Ribosomal RNA small subunit methyltransferase H ERR1595731_00178 Ribosomal RNA small subunit methyltransferase H
MKDNLQQISTQINDKSEKNNFSTKPNVIAVTKYVTIERAKEAYEAGIRHFGENRLEGFFQKKEALPSDAVIHFIGSLQSRKVKDVINDVDYFHALDRLSLAKEINKRAEHKIKCFLQVNVSGEASKHGIALEDVDQFIDDLKKYDKIEIVGLMTMAPLTDDEAYIRSLFKQLRLKKEEIQRLNLEYAPCDELSMGMSNDYLIAVEEGATFVRIGTKLVGEEE	8203	222	Pyridoxal phosphate homeostasis protein	yggS	33	3	234	6	91.6667	2.5	0.0984375	0.282051	1	ERR1589243 ERR1753505 CM94 V1859 ERR1535380 ERR742992 ERR137947 ERR2072360 ERR1753504 UV170 SRR4195756 SRR4195754 UV1151 ERR1589245 Col52_A5 ERR1589255 ERR302773 SRR5244880 UV699 STV600L SRR4195759 SRR4195761 SRR4195760 V2200 ERR134838 ERR1589254 MRSA131 ERR134844 ERR1589244 ERR573168 UV695 ERR1589247 ERR1589252	ERR137937 ERR137923 ERR134842	ERR134761 ERR731099 SRR4195752 C1407 MRSA_S9 87-950 SRR5244801 ERR234953 C1543 ERR554599 C2403 SRR5244716 SRR5244859 ERR134796 CA12 E396 MRSA_S7 SRR3194889 SRR5244711 01_19 MRSA_S14 SRR5244954 ERR554567 C679 CA15 ERR702179 SRR5244733 SRR5244795 SRR5244792 MRSA_S13 SRR4195757 ERR743109 65_669 ERR256875 ERR1535343 C329 USFL079 ERR1715399 MRSA_S11 ERR1597906 SRR5244693 ERR554530 ERR1715363 ERR249328 SRR5244867 ERR554598 ERR237716 C123 C2304 ERR237719 C1768 SRR5244811 SRR5110365 SRR5244712 ERR554244 ERR1040909 SRR5244734 HUV05 PE001 M120 SRR4195758 05_25 99_06 SRR5244917 ERR714858 C1782 ERR554747 SRR5244782 ERR237668 C1058 E1470 ERR1712339 ERR1715362 SRR5244837 SRR5244832 SRR5244689 MRSA_S15 ERR1535358 SRR5244902 ERR554559 ERR1712341 ERR2072503 ERR554544 SRR5244848 ERR554614 07_15 ERR554729 ERR332190 ERR554582 ERR230349 SRR5244869 SRR5244794 SRR5244799 SRR5244721 SRR5244862 ERR422886 HUV07 RH238 ERR554583 SRR5244783 ERR1595731 2m-n ERR237718 ERR134781 C1762 C1555 SRR5244715 ERR234916 CM167 ERR1197492 ERR554552 01_41 ERR137331 SRR1178244 ERR134678 SRR5244676 ERR554746 ERR1535344 SRR5244871 ERR134820 C1410 SRR5244828 ERR593830 SRR5244819 ERR1040793 ERR716971 ERR1595729 USFL078 49-715 ERR1715412 SRR5244951 C1667 UC334 ERR737279 P210213_110 ERR554574 ERR230292 ERR1041111 USA500 ERR134669 ERR230313 ERR137917 ERR554526 ERR554730 SRR5244841 ERR249311 SRR5244836 MRSA_S17 ERR163516 BK2448 SRR5244912 ERR1723877 ERR163470 ERR554786 MRSA_S1 SRR3194890 C8879 SRR5244817 ERR554728 BK2561B SRR5244701 SRR5244945 SRR5244691 ERR554558 MRSA_S26 ERR422946 SRR5244798 CA17 SRR5244704 USFL264 CA14 ERR422959 SRR5244839 SRR5244722 ERR2072490 99_48 SRR1014714 ERR554356 HUV01 PP1259 SRR5244947 MRSA_S24 SRR5244702 C1979 M121 C1504 E404 SRR5244900 USFL101 C1675 C1440 ERR376894 SRR5244695 ERR256877 C2485 C1396 SRR5244854 SRR5110367 SRR5244921 ERR743203 ERR1535377 ERR554615 SRR5244784 C1427 PE009 ERR1040960 ERR237657 C2191 ERR554290 SRR5244786 STV073L SRR5244717 ERR1195835 ERR554744 SRR5244827 ERR439277 UE201 MRSA_S2 SRR5244686 M109 HUV03 MRSA_S19 SRR5244946 SRR5244818 C2701 ERR302841 ERR829988 SRR497495 ERR743210 ERR554428 ERR573128 C1378 SA_210 C186	H2 SRR5244899 18-432 ERR715146 ERR134840 ERR134773	ERR1040793_02128 Pyridoxal phosphate homeostasis protein UC334_13150 Pyridoxal phosphate homeostasis protein SRR5244867_07070 Pyridoxal phosphate homeostasis protein ERR1589252_00640 Pyridoxal phosphate homeostasis protein SRR5244836_02240 Pyridoxal phosphate homeostasis protein ERR134761_00684 Pyridoxal phosphate homeostasis protein SRR5244837_09430 Pyridoxal phosphate homeostasis protein SRR497495_26040 Pyridoxal phosphate homeostasis protein USFL101_05900 Pyridoxal phosphate homeostasis protein C679_26560 Pyridoxal phosphate homeostasis protein ERR1197492_00153 Pyridoxal phosphate homeostasis protein Col52_A5_10760 Pyridoxal phosphate homeostasis protein ERR249311_00569 Pyridoxal phosphate homeostasis protein V2200_11040 Pyridoxal phosphate homeostasis protein 99_06_09620 Pyridoxal phosphate homeostasis protein ERR1597906_00153 Pyridoxal phosphate homeostasis protein SRR5244912_07000 Pyridoxal phosphate homeostasis protein SRR5244704_16340 Pyridoxal phosphate homeostasis protein ERR237716_00345 Pyridoxal phosphate homeostasis protein MRSA_S9_06980 Pyridoxal phosphate homeostasis protein UV695_12900 Pyridoxal phosphate homeostasis protein MRSA131_05750 Pyridoxal phosphate homeostasis protein ERR573168_00787 Pyridoxal phosphate homeostasis protein C1762_24310 Pyridoxal phosphate homeostasis protein ERR2072490_25580 Pyridoxal phosphate homeostasis protein ERR731099_00099 Pyridoxal phosphate homeostasis protein ERR1195835_00097 Pyridoxal phosphate homeostasis protein UE201_02980 Pyridoxal phosphate homeostasis protein SRR5244862_08060 Pyridoxal phosphate homeostasis protein C1440_17390 Pyridoxal phosphate homeostasis protein ERR554552_00169 Pyridoxal phosphate homeostasis protein ERR134796_01865 Pyridoxal phosphate homeostasis protein ERR737279_00345 Pyridoxal phosphate homeostasis protein SRR5244832_06150 Pyridoxal phosphate homeostasis protein SRR5244702_06450 Pyridoxal phosphate homeostasis protein C1410_13370 Pyridoxal phosphate homeostasis protein SRR5244686_02070 Pyridoxal phosphate homeostasis protein SRR5244945_06160 Pyridoxal phosphate homeostasis protein ERR1715362_00298 Pyridoxal phosphate homeostasis protein SRR5244917_12560 Pyridoxal phosphate homeostasis protein SRR5244946_06160 Pyridoxal phosphate homeostasis protein SRR5244676_13240 Pyridoxal phosphate homeostasis protein ERR422886_00169 Pyridoxal phosphate homeostasis protein 99_48_00560 Pyridoxal phosphate homeostasis protein ERR1589255_02417 Pyridoxal phosphate homeostasis protein SRR5244701_17160 Pyridoxal phosphate homeostasis protein ERR234953_00097 Pyridoxal phosphate homeostasis protein SRR5244828_05640 Pyridoxal phosphate homeostasis protein SRR4195761_00235 Pyridoxal phosphate homeostasis protein ERR230349_00298 Pyridoxal phosphate homeostasis protein ERR1589254_02413 Pyridoxal phosphate homeostasis protein SRR5244947_02660 Pyridoxal phosphate homeostasis protein E1470_21750 Pyridoxal phosphate homeostasis protein UV1151_01690 Pyridoxal phosphate homeostasis protein MRSA_S19_05900 Pyridoxal phosphate homeostasis protein ERR1715363_00169 Pyridoxal phosphate homeostasis protein ERR554290_00178 Pyridoxal phosphate homeostasis protein ERR163516_00169 Pyridoxal phosphate homeostasis protein BK2448_05860 Pyridoxal phosphate homeostasis protein 05_25_11120 Pyridoxal phosphate homeostasis protein SA_210_07120 Pyridoxal phosphate homeostasis protein SRR4195760_00169 Pyridoxal phosphate homeostasis protein ERR573128_00299 Pyridoxal phosphate homeostasis protein P210213_110_13780 Pyridoxal phosphate homeostasis protein C1396_20480 Pyridoxal phosphate homeostasis protein ERR422946_00298 Pyridoxal phosphate homeostasis protein SRR5244902_10450 Pyridoxal phosphate homeostasis protein ERR237668_00298 Pyridoxal phosphate homeostasis protein ERR2072503_16280 Pyridoxal phosphate homeostasis protein SRR5244689_09820 Pyridoxal phosphate homeostasis protein MRSA_S14_10050 Pyridoxal phosphate homeostasis protein SRR5244715_02240 Pyridoxal phosphate homeostasis protein C1407_03080 Pyridoxal phosphate homeostasis protein SRR5244691_12170 Pyridoxal phosphate homeostasis protein ERR743109_00074 Pyridoxal phosphate homeostasis protein ERR554544_00169 Pyridoxal phosphate homeostasis protein MRSA_S15_07940 Pyridoxal phosphate homeostasis protein ERR714858_00099 Pyridoxal phosphate homeostasis protein MRSA_S1_05710 Pyridoxal phosphate homeostasis protein ERR234916_00975 Pyridoxal phosphate homeostasis protein ERR134781_02202 Pyridoxal phosphate homeostasis protein MRSA_S2_08650 Pyridoxal phosphate homeostasis protein ERR1535377_00007 Pyridoxal phosphate homeostasis protein C2403_19040 Pyridoxal phosphate homeostasis protein 49-715_01690 Pyridoxal phosphate homeostasis protein SRR5244716_04750 Pyridoxal phosphate homeostasis protein SRR5244900_07840 Pyridoxal phosphate homeostasis protein SRR5244951_02340 Pyridoxal phosphate homeostasis protein CM167_06140 Pyridoxal phosphate homeostasis protein ERR230292_00169 Pyridoxal phosphate homeostasis protein MRSA_S17_07730 Pyridoxal phosphate homeostasis protein ERR554428_00299 Pyridoxal phosphate homeostasis protein C1979_09750 Pyridoxal phosphate homeostasis protein V1859_20140 Pyridoxal phosphate homeostasis protein PP1259_03490 Pyridoxal phosphate homeostasis protein SRR5244693_09610 Pyridoxal phosphate homeostasis protein ERR1589243_00007 Pyridoxal phosphate homeostasis protein SRR5244717_06150 Pyridoxal phosphate homeostasis protein SRR5244827_02340 Pyridoxal phosphate homeostasis protein M109_17620 Pyridoxal phosphate homeostasis protein ERR554559_00319 Pyridoxal phosphate homeostasis protein ERR163470_00178 Pyridoxal phosphate homeostasis protein USFL079_02340 Pyridoxal phosphate homeostasis protein MRSA_S11_07480 Pyridoxal phosphate homeostasis protein USFL264_02360 Pyridoxal phosphate homeostasis protein SRR5244869_15890 Pyridoxal phosphate homeostasis protein ERR554744_00888 Pyridoxal phosphate homeostasis protein SRR5244695_06420 Pyridoxal phosphate homeostasis protein SRR5244711_03420 Pyridoxal phosphate homeostasis protein ERR1589245_00477 Pyridoxal phosphate homeostasis protein SRR5244839_06150 Pyridoxal phosphate homeostasis protein C1378_15850 Pyridoxal phosphate homeostasis protein ERR137331_00234 Pyridoxal phosphate homeostasis protein USFL078_02340 Pyridoxal phosphate homeostasis protein ERR1715399_00298 Pyridoxal phosphate homeostasis protein C1782_13110 Pyridoxal phosphate homeostasis protein ERR554558_00345 Pyridoxal phosphate homeostasis protein ERR1712339_01943 Pyridoxal phosphate homeostasis protein ERR716971_00345 Pyridoxal phosphate homeostasis protein ERR1040960_24270 Pyridoxal phosphate homeostasis protein C2191_10360 Pyridoxal phosphate homeostasis protein C1768_11530 Pyridoxal phosphate homeostasis protein SRR5244871_06150 Pyridoxal phosphate homeostasis protein UV699_13080 Pyridoxal phosphate homeostasis protein ERR1589244_00007 Pyridoxal phosphate homeostasis protein ERR230313_00237 Pyridoxal phosphate homeostasis protein ERR554356_00235 Pyridoxal phosphate homeostasis protein ERR1589247_02385 Pyridoxal phosphate homeostasis protein SRR5244954_06160 Pyridoxal phosphate homeostasis protein CM94_05160 Pyridoxal phosphate homeostasis protein ERR554746_00178 Pyridoxal phosphate homeostasis protein ERR237718_00298 Pyridoxal phosphate homeostasis protein ERR134844_00207 Pyridoxal phosphate homeostasis protein MRSA_S7_04560 Pyridoxal phosphate homeostasis protein MRSA_S13_07430 Pyridoxal phosphate homeostasis protein SRR5244880_02340 Pyridoxal phosphate homeostasis protein SRR5244712_24500 Pyridoxal phosphate homeostasis protein C1058_10250 Pyridoxal phosphate homeostasis protein ERR376894_00627 Pyridoxal phosphate homeostasis protein ERR1715412_00169 Pyridoxal phosphate homeostasis protein ERR1535380_02241 Pyridoxal phosphate homeostasis protein ERR237719_00350 Pyridoxal phosphate homeostasis protein ERR554747_01031 Pyridoxal phosphate homeostasis protein ERR593830_02340 Pyridoxal phosphate homeostasis protein ERR422959_00298 Pyridoxal phosphate homeostasis protein SRR5244722_02070 Pyridoxal phosphate homeostasis protein E396_26020 Pyridoxal phosphate homeostasis protein CA15_10890 Pyridoxal phosphate homeostasis protein ERR1535343_00324 Pyridoxal phosphate homeostasis protein ERR554599_00319 Pyridoxal phosphate homeostasis protein SRR5244799_02340 Pyridoxal phosphate homeostasis protein ERR302773_00158 Pyridoxal phosphate homeostasis protein ERR742992_10130 Pyridoxal phosphate homeostasis protein 65_669_02950 Pyridoxal phosphate homeostasis protein CA14_13300 Pyridoxal phosphate homeostasis protein C2304_25700 Pyridoxal phosphate homeostasis protein 07_15_07360 Pyridoxal phosphate homeostasis protein SRR5244798_08420 Pyridoxal phosphate homeostasis protein SRR1014714_06420 Pyridoxal phosphate homeostasis protein ERR256877_00614 Pyridoxal phosphate homeostasis protein ERR554598_00298 Pyridoxal phosphate homeostasis protein ERR554786_00609 Pyridoxal phosphate homeostasis protein ERR302841_00478 Pyridoxal phosphate homeostasis protein C186_23560 Pyridoxal phosphate homeostasis protein C1667_00520 Pyridoxal phosphate homeostasis protein ERR1712341_00117 Pyridoxal phosphate homeostasis protein ERR554582_00169 Pyridoxal phosphate homeostasis protein CA17_16590 Pyridoxal phosphate homeostasis protein ERR1535358_00615 Pyridoxal phosphate homeostasis protein M121_11120 Pyridoxal phosphate homeostasis protein SRR5244841_06120 Pyridoxal phosphate homeostasis protein 01_19_02880 Pyridoxal phosphate homeostasis protein ERR134678_01119 Pyridoxal phosphate homeostasis protein SRR4195759_01590 Pyridoxal phosphate homeostasis protein SRR5244782_16520 Pyridoxal phosphate homeostasis protein E404_05060 Pyridoxal phosphate homeostasis protein SRR3194890_04360 Pyridoxal phosphate homeostasis protein ERR256875_00569 Pyridoxal phosphate homeostasis protein PE001_10890 Pyridoxal phosphate homeostasis protein SRR5244859_13720 Pyridoxal phosphate homeostasis protein UV170_22850 Pyridoxal phosphate homeostasis protein SRR5244783_14230 Pyridoxal phosphate homeostasis protein SRR4195758_02230 Pyridoxal phosphate homeostasis protein SRR5244811_08040 Pyridoxal phosphate homeostasis protein SRR5244721_02340 Pyridoxal phosphate homeostasis protein M120_23830 Pyridoxal phosphate homeostasis protein SRR3194889_04370 Pyridoxal phosphate homeostasis protein ERR554583_00610 Pyridoxal phosphate homeostasis protein SRR1178244_03450 Pyridoxal phosphate homeostasis protein C123_26610 Pyridoxal phosphate homeostasis protein ERR554244_00298 Pyridoxal phosphate homeostasis protein ERR134838_01754 Pyridoxal phosphate homeostasis protein SRR5244817_05520 Pyridoxal phosphate homeostasis protein ERR829988_03270 Pyridoxal phosphate homeostasis protein ERR249328_01737 Pyridoxal phosphate homeostasis protein SRR5110367_06760 Pyridoxal phosphate homeostasis protein MRSA_S26_06790 Pyridoxal phosphate homeostasis protein ERR1041111_05530 Pyridoxal phosphate homeostasis protein ERR134820_00280 Pyridoxal phosphate homeostasis protein C1543_00740 Pyridoxal phosphate homeostasis protein SRR5244784_08240 Pyridoxal phosphate homeostasis protein ERR554526_00345 Pyridoxal phosphate homeostasis protein ERR554574_01032 Pyridoxal phosphate homeostasis protein CA12_10870 Pyridoxal phosphate homeostasis protein ERR1535344_00436 Pyridoxal phosphate homeostasis protein ERR702179_00348 Pyridoxal phosphate homeostasis protein SRR5244786_01690 Pyridoxal phosphate homeostasis protein ERR743203_03270 Pyridoxal phosphate homeostasis protein STV600L_04760 Pyridoxal phosphate homeostasis protein USA500_12080 Pyridoxal phosphate homeostasis protein MRSA_S24_05630 Pyridoxal phosphate homeostasis protein SRR5110365_06150 Pyridoxal phosphate homeostasis protein C1504_09000 Pyridoxal phosphate homeostasis protein C1555_22000 Pyridoxal phosphate homeostasis protein SRR5244792_01690 Pyridoxal phosphate homeostasis protein ERR137917_01730 Pyridoxal phosphate homeostasis protein PE009_17580 Pyridoxal phosphate homeostasis protein RH238_23360 Pyridoxal phosphate homeostasis protein ERR554530_00169 Pyridoxal phosphate homeostasis protein ERR1753504_00028 Pyridoxal phosphate homeostasis protein SRR5244848_05640 Pyridoxal phosphate homeostasis protein SRR5244819_10010 Pyridoxal phosphate homeostasis protein C329_00740 Pyridoxal phosphate homeostasis protein HUV07_21790 Pyridoxal phosphate homeostasis protein 01_41_12820 Pyridoxal phosphate homeostasis protein STV073L_05530 Pyridoxal phosphate homeostasis protein ERR137947_00169 Pyridoxal phosphate homeostasis protein SRR5244801_03450 Pyridoxal phosphate homeostasis protein ERR134669_02075 Pyridoxal phosphate homeostasis protein SRR5244818_02070 Pyridoxal phosphate homeostasis protein ERR1753505_00601 Pyridoxal phosphate homeostasis protein ERR1040909_02467 Pyridoxal phosphate homeostasis protein C2485_08930 Pyridoxal phosphate homeostasis protein ERR2072360_23500 Pyridoxal phosphate homeostasis protein SRR4195752_02340 Pyridoxal phosphate homeostasis protein HUV05_10960 Pyridoxal phosphate homeostasis protein C1675_01860 Pyridoxal phosphate homeostasis protein ERR237657_00350 Pyridoxal phosphate homeostasis protein ERR332190_01062 Pyridoxal phosphate homeostasis protein SRR5244733_05810 Pyridoxal phosphate homeostasis protein ERR439277_00298 Pyridoxal phosphate homeostasis protein BK2561B_08690 Pyridoxal phosphate homeostasis protein 2m-n_14490 Pyridoxal phosphate homeostasis protein C1427_24640 Pyridoxal phosphate homeostasis protein ERR554728_01125 Pyridoxal phosphate homeostasis protein SRR5244854_17830 Pyridoxal phosphate homeostasis protein SRR4195754_02340 Pyridoxal phosphate homeostasis protein HUV03_25000 Pyridoxal phosphate homeostasis protein ERR554730_00610 Pyridoxal phosphate homeostasis protein SRR5244734_05990 Pyridoxal phosphate homeostasis protein ERR554729_00610 Pyridoxal phosphate homeostasis protein 87-950_08330 Pyridoxal phosphate homeostasis protein SRR5244921_11770 Pyridoxal phosphate homeostasis protein ERR743210_01690 Pyridoxal phosphate homeostasis protein SRR5244795_11480 Pyridoxal phosphate homeostasis protein ERR1595729_00298 Pyridoxal phosphate homeostasis protein ERR1723877_00169 Pyridoxal phosphate homeostasis protein ERR554615_01065 Pyridoxal phosphate homeostasis protein SRR4195757_02340 Pyridoxal phosphate homeostasis protein C8879_10800 Pyridoxal phosphate homeostasis protein ERR554567_00170 Pyridoxal phosphate homeostasis protein C2701_05180 Pyridoxal phosphate homeostasis protein SRR5244794_02340 Pyridoxal phosphate homeostasis protein HUV01_17760 Pyridoxal phosphate homeostasis protein SRR4195756_02340 Pyridoxal phosphate homeostasis protein ERR554614_00319 Pyridoxal phosphate homeostasis protein ERR1595731_00169 Pyridoxal phosphate homeostasis protein
MAEKLQRELSNRHIQLIAIGGAIGTGLFLGAGQTIALTGPSILLTYIIIGFMLFMFMRGLGEIIIQNTEFKSFADVTNTYIGPFAGFVTGWTYWFCWIITGMAEVTAVAKYVSFWFPEIPNWISALFCVLLLMSFNLLSARLFGELEFWFSIIKIATIIGLIVVGFVMILFAFKTQFGHASFTNLYEHGIFAKGASGFFMSFQMALFSFVGIEMIGVTAGETKDPVKTIPKAINSVPIRILIFYVGALAVIMSIIPWQQVDPDNSPFVKLFALIGIPFAAGLINFVVLTAAASSCNSGIFSNSRMLFGLSSQQQAPPNFSKTNKYGVPHVAIFASSALLLVAALLNYIFPDATKVFTYVTTISTVLFLVVWGLIIIAYINYSRKNPDLHKNATYKLLGGKYMGYLIFVFFIFVFGLLFINVDTRRAIYFIPIWFILLAFMYLRYKRIAAKSNK	6923	453	D-serine/D-alanine/glycine transporter	cycA_1	33	3	234	6	91.6667	2.5	0.0984375	0.282051	1	ERR1589243 ERR1753505 ERR134842 CM94 V1859 ERR1535380 ERR742992 ERR137947 ERR2072360 ERR1753504 UV170 SRR4195756 SRR4195754 UV1151 ERR1589245 Col52_A5 ERR1589255 ERR302773 SRR5244880 STV600L SRR4195759 SRR4195761 SRR4195760 V2200 ERR134838 ERR1589254 MRSA131 ERR134844 ERR1589244 ERR573168 UV695 ERR1589247 ERR1589252	ERR137937 ERR137923 UV699	ERR731099 SRR4195752 C1407 MRSA_S9 87-950 SRR5244801 ERR234953 C1543 ERR554599 C2403 SRR5244716 SRR5244859 ERR134796 CA12 E396 MRSA_S7 SRR3194889 SRR5244711 01_19 MRSA_S14 SRR5244954 ERR554567 C679 CA15 ERR702179 SRR5244733 SRR5244795 SRR5244792 MRSA_S13 SRR4195757 ERR743109 65_669 ERR256875 ERR1535343 C329 USFL079 ERR1715399 MRSA_S11 ERR1597906 SRR5244693 ERR554530 ERR1715363 ERR249328 SRR5244867 ERR554598 ERR237716 C123 C2304 ERR237719 C1768 SRR5244811 SRR5110365 SRR5244712 ERR554244 ERR1040909 SRR5244734 HUV05 PE001 M120 SRR4195758 05_25 99_06 SRR5244917 ERR714858 C1782 ERR554747 SRR5244782 ERR237668 C1058 E1470 ERR1712339 ERR1715362 SRR5244837 SRR5244832 SRR5244689 MRSA_S15 ERR1535358 SRR5244902 ERR554559 ERR1712341 ERR2072503 ERR554544 SRR5244848 ERR554614 07_15 ERR554729 ERR332190 ERR554582 ERR230349 SRR5244869 SRR5244794 SRR5244799 SRR5244721 SRR5244862 ERR422886 HUV07 RH238 ERR554583 SRR5244783 ERR1595731 2m-n ERR237718 ERR134781 C1762 C1555 SRR5244715 ERR234916 CM167 ERR1197492 ERR554552 SRR5244899 01_41 ERR137331 SRR1178244 ERR134678 SRR5244676 ERR554746 ERR1535344 SRR5244871 ERR134820 C1410 SRR5244828 ERR593830 SRR5244819 ERR1040793 ERR716971 ERR1595729 USFL078 49-715 ERR1715412 SRR5244951 C1667 UC334 ERR737279 P210213_110 ERR554574 ERR230292 ERR1041111 USA500 ERR134669 ERR230313 ERR137917 ERR554526 ERR554730 SRR5244841 ERR249311 SRR5244836 MRSA_S17 ERR163516 BK2448 SRR5244912 ERR1723877 ERR163470 ERR554786 MRSA_S1 SRR3194890 C8879 SRR5244817 ERR554728 BK2561B SRR5244701 SRR5244945 SRR5244691 ERR554558 MRSA_S26 ERR422946 18-432 SRR5244798 CA17 SRR5244704 USFL264 CA14 ERR422959 SRR5244839 SRR5244722 ERR2072490 99_48 SRR1014714 ERR554356 HUV01 PP1259 SRR5244947 MRSA_S24 SRR5244702 C1979 M121 C1504 E404 SRR5244900 USFL101 C1675 C1440 ERR376894 SRR5244695 ERR256877 C2485 C1396 SRR5244854 SRR5110367 SRR5244921 ERR743203 ERR1535377 ERR554615 SRR5244784 C1427 PE009 ERR1040960 ERR237657 C2191 ERR554290 SRR5244786 STV073L SRR5244717 ERR1195835 ERR554744 SRR5244827 ERR439277 UE201 MRSA_S2 SRR5244686 M109 HUV03 MRSA_S19 SRR5244946 SRR5244818 C2701 ERR302841 ERR829988 SRR497495 ERR743210 ERR554428 ERR573128 C1378 SA_210	H2 ERR134761 C186 ERR715146 ERR134840 ERR134773	ERR1040793_02142 D-serine/D-alanine/glycine transporter UC334_16060 D-serine/D-alanine/glycine transporter SRR5244867_06980 D-serine/D-alanine/glycine transporter ERR1589252_00647 D-serine/D-alanine/glycine transporter SRR5244836_11330 D-serine/D-alanine/glycine transporter SRR5244837_15410 D-serine/D-alanine/glycine transporter SRR497495_05530 D-serine/D-alanine/glycine transporter USFL101_08260 D-serine/D-alanine/glycine transporter C679_04440 D-serine/D-alanine/glycine transporter ERR1197492_00706 D-serine/D-alanine/glycine transporter Col52_A5_16560 D-serine/D-alanine/glycine transporter ERR249311_01115 D-serine/D-alanine/glycine transporter V2200_16680 D-serine/D-alanine/glycine transporter 99_06_03230 D-serine/D-alanine/glycine transporter ERR1597906_00706 D-serine/D-alanine/glycine transporter SRR5244912_21050 D-serine/D-alanine/glycine transporter SRR5244704_07870 D-serine/D-alanine/glycine transporter ERR237716_00514 D-serine/D-alanine/glycine transporter MRSA_S9_00210 D-serine/D-alanine/glycine transporter UV695_03970 D-serine/D-alanine/glycine transporter MRSA131_09930 D-serine/D-alanine/glycine transporter ERR573168_01022 D-serine/D-alanine/glycine transporter C1762_02980 D-serine/D-alanine/glycine transporter ERR2072490_22810 D-serine/D-alanine/glycine transporter ERR731099_00869 D-serine/D-alanine/glycine transporter ERR1195835_01389 D-serine/D-alanine/glycine transporter UE201_09960 D-serine/D-alanine/glycine transporter SRR5244862_13260 D-serine/D-alanine/glycine transporter C1440_10370 D-serine/D-alanine/glycine transporter ERR554552_00776 D-serine/D-alanine/glycine transporter ERR134796_00864 D-serine/D-alanine/glycine transporter ERR737279_00444 D-serine/D-alanine/glycine transporter SRR5244832_11790 D-serine/D-alanine/glycine transporter SRR5244702_10430 D-serine/D-alanine/glycine transporter C1410_13050 D-serine/D-alanine/glycine transporter SRR5244686_09900 D-serine/D-alanine/glycine transporter SRR5244945_19370 D-serine/D-alanine/glycine transporter ERR1715362_00838 D-serine/D-alanine/glycine transporter SRR5244917_00010 D-serine/D-alanine/glycine transporter SRR5244946_09640 D-serine/D-alanine/glycine transporter SRR5244676_06480 D-serine/D-alanine/glycine transporter ERR422886_00792 D-serine/D-alanine/glycine transporter 99_48_07150 D-serine/D-alanine/glycine transporter ERR1589255_00313 D-serine/D-alanine/glycine transporter SRR5244701_03740 D-serine/D-alanine/glycine transporter ERR234953_00703 D-serine/D-alanine/glycine transporter SRR5244828_00010 D-serine/D-alanine/glycine transporter SRR4195761_01599 D-serine/D-alanine/glycine transporter ERR230349_00778 D-serine/D-alanine/glycine transporter ERR1589254_00695 D-serine/D-alanine/glycine transporter SRR5244947_08290 D-serine/D-alanine/glycine transporter E1470_13000 D-serine/D-alanine/glycine transporter UV1151_26010 D-serine/D-alanine/glycine transporter MRSA_S19_03550 D-serine/D-alanine/glycine transporter ERR1715363_01103 D-serine/D-alanine/glycine transporter ERR554290_00544 D-serine/D-alanine/glycine transporter ERR163516_00778 D-serine/D-alanine/glycine transporter BK2448_00890 D-serine/D-alanine/glycine transporter 05_25_23690 D-serine/D-alanine/glycine transporter SA_210_09360 D-serine/D-alanine/glycine transporter SRR4195760_00835 D-serine/D-alanine/glycine transporter ERR573128_00973 D-serine/D-alanine/glycine transporter P210213_110_09720 D-serine/D-alanine/glycine transporter C1396_25250 D-serine/D-alanine/glycine transporter ERR422946_00532 D-serine/D-alanine/glycine transporter SRR5244902_00010 D-serine/D-alanine/glycine transporter ERR237668_01116 D-serine/D-alanine/glycine transporter ERR2072503_25540 D-serine/D-alanine/glycine transporter SRR5244689_03110 D-serine/D-alanine/glycine transporter MRSA_S14_00950 D-serine/D-alanine/glycine transporter SRR5244715_17750 D-serine/D-alanine/glycine transporter C1407_10900 D-serine/D-alanine/glycine transporter SRR5244691_10480 D-serine/D-alanine/glycine transporter ERR743109_00371 D-serine/D-alanine/glycine transporter ERR554544_01146 D-serine/D-alanine/glycine transporter MRSA_S15_03550 D-serine/D-alanine/glycine transporter ERR714858_00757 D-serine/D-alanine/glycine transporter MRSA_S1_03340 D-serine/D-alanine/glycine transporter ERR234916_00001 D-serine/D-alanine/glycine transporter ERR134842_02067 D-serine/D-alanine/glycine transporter ERR134781_01398 D-serine/D-alanine/glycine transporter MRSA_S2_03340 D-serine/D-alanine/glycine transporter ERR1535377_00701 D-serine/D-alanine/glycine transporter C2403_25590 D-serine/D-alanine/glycine transporter 49-715_11240 D-serine/D-alanine/glycine transporter SRR5244716_08040 D-serine/D-alanine/glycine transporter SRR5244900_00010 D-serine/D-alanine/glycine transporter SRR5244951_11760 D-serine/D-alanine/glycine transporter CM167_16330 D-serine/D-alanine/glycine transporter ERR230292_01086 D-serine/D-alanine/glycine transporter MRSA_S17_00950 D-serine/D-alanine/glycine transporter ERR554428_00709 D-serine/D-alanine/glycine transporter C1979_03650 D-serine/D-alanine/glycine transporter V1859_27730 D-serine/D-alanine/glycine transporter PP1259_08720 D-serine/D-alanine/glycine transporter SRR5244693_03120 D-serine/D-alanine/glycine transporter ERR1589243_00638 D-serine/D-alanine/glycine transporter SRR5244717_11770 D-serine/D-alanine/glycine transporter SRR5244827_17670 D-serine/D-alanine/glycine transporter M109_25560 D-serine/D-alanine/glycine transporter ERR554559_00312 D-serine/D-alanine/glycine transporter ERR163470_00869 D-serine/D-alanine/glycine transporter USFL079_08240 D-serine/D-alanine/glycine transporter MRSA_S11_00020 D-serine/D-alanine/glycine transporter USFL264_19730 D-serine/D-alanine/glycine transporter SRR5244869_14020 D-serine/D-alanine/glycine transporter ERR554744_00001 D-serine/D-alanine/glycine transporter SRR5244695_08110 D-serine/D-alanine/glycine transporter SRR5244711_10040 D-serine/D-alanine/glycine transporter ERR1589245_00996 D-serine/D-alanine/glycine transporter SRR5244839_11780 D-serine/D-alanine/glycine transporter C1378_03500 D-serine/D-alanine/glycine transporter ERR137331_00843 D-serine/D-alanine/glycine transporter USFL078_08240 D-serine/D-alanine/glycine transporter ERR1715399_00467 D-serine/D-alanine/glycine transporter C1782_21060 D-serine/D-alanine/glycine transporter ERR554558_00879 D-serine/D-alanine/glycine transporter ERR1712339_02696 D-serine/D-alanine/glycine transporter ERR716971_00352 D-serine/D-alanine/glycine transporter ERR1040960_03470 D-serine/D-alanine/glycine transporter C2191_26240 D-serine/D-alanine/glycine transporter C1768_00870 D-serine/D-alanine/glycine transporter SRR5244871_07120 D-serine/D-alanine/glycine transporter ERR1589244_00765 D-serine/D-alanine/glycine transporter ERR230313_01155 D-serine/D-alanine/glycine transporter ERR554356_00532 D-serine/D-alanine/glycine transporter ERR1589247_00794 D-serine/D-alanine/glycine transporter SRR5244954_11780 D-serine/D-alanine/glycine transporter CM94_20140 D-serine/D-alanine/glycine transporter ERR554746_00902 D-serine/D-alanine/glycine transporter ERR237718_01114 D-serine/D-alanine/glycine transporter ERR134844_01858 D-serine/D-alanine/glycine transporter MRSA_S7_03110 D-serine/D-alanine/glycine transporter MRSA_S13_01920 D-serine/D-alanine/glycine transporter SRR5244880_18720 D-serine/D-alanine/glycine transporter SRR5244712_03120 D-serine/D-alanine/glycine transporter C1058_09410 D-serine/D-alanine/glycine transporter ERR376894_00001 D-serine/D-alanine/glycine transporter ERR1715412_00466 D-serine/D-alanine/glycine transporter ERR1535380_00499 D-serine/D-alanine/glycine transporter ERR237719_00857 D-serine/D-alanine/glycine transporter ERR554747_00001 D-serine/D-alanine/glycine transporter ERR593830_15360 D-serine/D-alanine/glycine transporter SRR5244899_19030 D-serine/D-alanine/glycine transporter ERR422959_01071 D-serine/D-alanine/glycine transporter SRR5244722_05480 D-serine/D-alanine/glycine transporter E396_11820 D-serine/D-alanine/glycine transporter CA15_16520 D-serine/D-alanine/glycine transporter ERR1535343_01960 D-serine/D-alanine/glycine transporter ERR554599_00001 D-serine/D-alanine/glycine transporter SRR5244799_11760 D-serine/D-alanine/glycine transporter ERR302773_01613 D-serine/D-alanine/glycine transporter ERR742992_06930 D-serine/D-alanine/glycine transporter 65_669_25230 D-serine/D-alanine/glycine transporter CA14_25580 D-serine/D-alanine/glycine transporter C2304_01330 D-serine/D-alanine/glycine transporter 07_15_23070 D-serine/D-alanine/glycine transporter SRR5244798_13230 D-serine/D-alanine/glycine transporter SRR1014714_08110 D-serine/D-alanine/glycine transporter ERR256877_01112 D-serine/D-alanine/glycine transporter ERR554598_00779 D-serine/D-alanine/glycine transporter ERR554786_00001 D-serine/D-alanine/glycine transporter ERR302841_01053 D-serine/D-alanine/glycine transporter C1667_11370 D-serine/D-alanine/glycine transporter ERR1712341_02279 D-serine/D-alanine/glycine transporter ERR554582_00466 D-serine/D-alanine/glycine transporter CA17_06660 D-serine/D-alanine/glycine transporter ERR1535358_01177 D-serine/D-alanine/glycine transporter M121_16740 D-serine/D-alanine/glycine transporter SRR5244841_03070 D-serine/D-alanine/glycine transporter 01_19_07030 D-serine/D-alanine/glycine transporter ERR134678_00334 D-serine/D-alanine/glycine transporter SRR4195759_11050 D-serine/D-alanine/glycine transporter SRR5244782_03270 D-serine/D-alanine/glycine transporter E404_26500 D-serine/D-alanine/glycine transporter SRR3194890_13630 D-serine/D-alanine/glycine transporter ERR256875_00803 D-serine/D-alanine/glycine transporter PE001_03820 D-serine/D-alanine/glycine transporter SRR5244859_03700 D-serine/D-alanine/glycine transporter UV170_21190 D-serine/D-alanine/glycine transporter SRR5244783_03780 D-serine/D-alanine/glycine transporter SRR4195758_05670 D-serine/D-alanine/glycine transporter SRR5244811_03290 D-serine/D-alanine/glycine transporter SRR5244721_12420 D-serine/D-alanine/glycine transporter M120_14580 D-serine/D-alanine/glycine transporter SRR3194889_26570 D-serine/D-alanine/glycine transporter ERR554583_00001 D-serine/D-alanine/glycine transporter SRR1178244_12620 D-serine/D-alanine/glycine transporter C123_23850 D-serine/D-alanine/glycine transporter ERR554244_00476 D-serine/D-alanine/glycine transporter ERR134838_02359 D-serine/D-alanine/glycine transporter SRR5244817_17500 D-serine/D-alanine/glycine transporter ERR829988_08700 D-serine/D-alanine/glycine transporter ERR249328_01469 D-serine/D-alanine/glycine transporter 18-432_13230 D-serine/D-alanine/glycine transporter SRR5110367_01140 D-serine/D-alanine/glycine transporter MRSA_S26_03500 D-serine/D-alanine/glycine transporter ERR1041111_12530 D-serine/D-alanine/glycine transporter ERR134820_00664 D-serine/D-alanine/glycine transporter C1543_22510 D-serine/D-alanine/glycine transporter SRR5244784_10400 D-serine/D-alanine/glycine transporter ERR554526_00665 D-serine/D-alanine/glycine transporter ERR554574_00312 D-serine/D-alanine/glycine transporter CA12_16550 D-serine/D-alanine/glycine transporter ERR1535344_02630 D-serine/D-alanine/glycine transporter ERR702179_00527 D-serine/D-alanine/glycine transporter SRR5244786_04460 D-serine/D-alanine/glycine transporter ERR743203_04010 D-serine/D-alanine/glycine transporter STV600L_16210 D-serine/D-alanine/glycine transporter USA500_17910 D-serine/D-alanine/glycine transporter MRSA_S24_03280 D-serine/D-alanine/glycine transporter SRR5110365_11780 D-serine/D-alanine/glycine transporter C1504_14850 D-serine/D-alanine/glycine transporter C1555_09300 D-serine/D-alanine/glycine transporter SRR5244792_09050 D-serine/D-alanine/glycine transporter ERR137917_02095 D-serine/D-alanine/glycine transporter PE009_04280 D-serine/D-alanine/glycine transporter RH238_10820 D-serine/D-alanine/glycine transporter ERR554530_00513 D-serine/D-alanine/glycine transporter ERR1753504_01569 D-serine/D-alanine/glycine transporter SRR5244848_00010 D-serine/D-alanine/glycine transporter SRR5244819_10990 D-serine/D-alanine/glycine transporter C329_24000 D-serine/D-alanine/glycine transporter HUV07_24380 D-serine/D-alanine/glycine transporter 01_41_00770 D-serine/D-alanine/glycine transporter STV073L_10610 D-serine/D-alanine/glycine transporter ERR137947_01838 D-serine/D-alanine/glycine transporter SRR5244801_09210 D-serine/D-alanine/glycine transporter ERR134669_00334 D-serine/D-alanine/glycine transporter SRR5244818_04840 D-serine/D-alanine/glycine transporter ERR1753505_00314 D-serine/D-alanine/glycine transporter ERR1040909_01432 D-serine/D-alanine/glycine transporter C2485_16670 D-serine/D-alanine/glycine transporter ERR2072360_24470 D-serine/D-alanine/glycine transporter SRR4195752_15930 D-serine/D-alanine/glycine transporter HUV05_16570 D-serine/D-alanine/glycine transporter C1675_20940 D-serine/D-alanine/glycine transporter ERR237657_01138 D-serine/D-alanine/glycine transporter ERR332190_00312 D-serine/D-alanine/glycine transporter SRR5244733_11410 D-serine/D-alanine/glycine transporter ERR439277_01071 D-serine/D-alanine/glycine transporter BK2561B_03070 D-serine/D-alanine/glycine transporter 2m-n_02650 D-serine/D-alanine/glycine transporter C1427_08290 D-serine/D-alanine/glycine transporter ERR554728_00338 D-serine/D-alanine/glycine transporter SRR5244854_22790 D-serine/D-alanine/glycine transporter SRR4195754_24710 D-serine/D-alanine/glycine transporter HUV03_11640 D-serine/D-alanine/glycine transporter ERR554730_00001 D-serine/D-alanine/glycine transporter SRR5244734_06980 D-serine/D-alanine/glycine transporter ERR554729_00001 D-serine/D-alanine/glycine transporter 87-950_23530 D-serine/D-alanine/glycine transporter SRR5244921_08050 D-serine/D-alanine/glycine transporter ERR743210_04480 D-serine/D-alanine/glycine transporter SRR5244795_03290 D-serine/D-alanine/glycine transporter ERR1595729_00791 D-serine/D-alanine/glycine transporter ERR1723877_00776 D-serine/D-alanine/glycine transporter ERR554615_02327 D-serine/D-alanine/glycine transporter SRR4195757_14890 D-serine/D-alanine/glycine transporter C8879_16420 D-serine/D-alanine/glycine transporter ERR554567_00826 D-serine/D-alanine/glycine transporter C2701_07580 D-serine/D-alanine/glycine transporter SRR5244794_09630 D-serine/D-alanine/glycine transporter HUV01_15920 D-serine/D-alanine/glycine transporter SRR4195756_18830 D-serine/D-alanine/glycine transporter ERR554614_00001 D-serine/D-alanine/glycine transporter ERR1595731_01166 D-serine/D-alanine/glycine transporter
MTATWSVNKKIFLQNAITVKNNQPLMAVVKNNAYHYDLEFAVTQFIHAGIDTFSTTSLREAIQIRQLAPDATIFLMNAVYEFDLVREHQIHMTLPSLTYYYNHKNDLAGIHVHLEFENLLHRSGFKDLNEIKEVLKDHHHNQNAKMIISGLWTHFGYADEFDVSDYNVERSQWMEIVEALLSEGYQFDLIHAQNSASFYREGQILLPHHTHARVGIALYGSRPYSSLNQHDIVQSLTLKAHVIQVREVQAGDYCGYSFAFEVTKNNTKLAVVDIGYGDGILRTRAKHEALINGKRYPIRALMMSHMFVEVDGNVHAQDEVILYNNDIRIDEYTFKGVGANSEQLSAMNHDSLKKEYISNDC	2532	361	Alanine racemase 1	alr1_1	33	3	234	6	91.6667	2.5	0.0984375	0.282051	1	ERR1589243 ERR1753505 CM94 V1859 ERR1535380 ERR742992 ERR137947 ERR2072360 ERR1753504 UV170 SRR4195756 SRR4195754 UV1151 ERR1589245 Col52_A5 ERR1589255 ERR302773 SRR5244880 UV699 STV600L SRR4195759 SRR4195761 SRR4195760 V2200 ERR134838 ERR1589254 MRSA131 ERR134844 ERR1589244 ERR573168 UV695 ERR1589247 ERR1589252	ERR137937 ERR137923 ERR134842	ERR731099 SRR4195752 C1407 MRSA_S9 87-950 SRR5244801 ERR234953 C1543 ERR554599 C2403 SRR5244716 SRR5244859 ERR134796 CA12 E396 MRSA_S7 SRR3194889 SRR5244711 01_19 MRSA_S14 SRR5244954 ERR554567 C679 CA15 ERR702179 SRR5244733 SRR5244795 SRR5244792 MRSA_S13 SRR4195757 ERR743109 65_669 ERR256875 ERR1535343 C329 USFL079 ERR1715399 MRSA_S11 ERR1597906 SRR5244693 ERR554530 ERR1715363 ERR249328 SRR5244867 ERR554598 ERR237716 C123 C2304 ERR237719 C1768 SRR5244811 SRR5110365 SRR5244712 ERR554244 ERR1040909 SRR5244734 HUV05 PE001 M120 SRR4195758 99_06 SRR5244917 ERR714858 C1782 ERR554747 SRR5244782 ERR237668 C1058 E1470 ERR1712339 ERR1715362 SRR5244837 SRR5244832 SRR5244689 MRSA_S15 ERR1535358 SRR5244902 ERR554559 ERR1712341 ERR2072503 ERR554544 SRR5244848 ERR554614 07_15 ERR554729 ERR332190 ERR554582 ERR230349 SRR5244869 SRR5244794 SRR5244799 SRR5244721 SRR5244862 ERR422886 HUV07 RH238 ERR554583 SRR5244783 ERR1595731 2m-n ERR237718 ERR134781 C1762 C1555 SRR5244715 ERR234916 CM167 ERR1197492 ERR554552 SRR5244899 01_41 ERR137331 SRR1178244 ERR134678 SRR5244676 ERR554746 ERR1535344 SRR5244871 ERR134820 C1410 SRR5244828 ERR593830 SRR5244819 ERR1040793 ERR716971 ERR1595729 USFL078 49-715 ERR1715412 SRR5244951 C1667 UC334 ERR737279 P210213_110 ERR554574 ERR230292 ERR1041111 USA500 ERR134669 ERR230313 ERR137917 ERR554526 ERR554730 SRR5244841 ERR249311 SRR5244836 MRSA_S17 ERR163516 BK2448 SRR5244912 ERR1723877 ERR163470 ERR554786 MRSA_S1 SRR3194890 C8879 ERR554728 BK2561B SRR5244701 SRR5244945 SRR5244691 ERR554558 MRSA_S26 ERR422946 18-432 SRR5244798 CA17 SRR5244704 USFL264 CA14 ERR422959 SRR5244839 SRR5244722 ERR2072490 99_48 SRR1014714 ERR554356 HUV01 PP1259 SRR5244947 MRSA_S24 SRR5244702 C1979 M121 C1504 E404 SRR5244900 USFL101 C1675 C1440 ERR376894 SRR5244695 ERR256877 C2485 C1396 SRR5244854 SRR5110367 SRR5244921 ERR743203 ERR1535377 ERR554615 SRR5244784 C1427 PE009 ERR1040960 ERR237657 C2191 ERR554290 SRR5244786 STV073L SRR5244717 ERR1195835 ERR554744 SRR5244827 ERR439277 UE201 MRSA_S2 SRR5244686 M109 HUV03 ERR134773 MRSA_S19 SRR5244946 SRR5244818 C2701 ERR302841 ERR829988 SRR497495 ERR743210 ERR554428 ERR573128 C1378 SA_210 C186	H2 ERR134761 SRR5244817 05_25 ERR715146 ERR134840	ERR1040793_02184 Alanine racemase 1 UC334_08020 Alanine racemase 1 SRR5244867_24310 Alanine racemase 1 ERR1589252_02541 Alanine racemase 1 SRR5244836_00090 Alanine racemase 1 SRR5244837_11580 Alanine racemase 1 SRR497495_23370 Alanine racemase 1 USFL101_08050 Alanine racemase 1 C679_20550 Alanine racemase 1 ERR1197492_00827 Alanine racemase 1 Col52_A5_13060 Alanine racemase 1 ERR249311_02628 Alanine racemase 1 V2200_13190 Alanine racemase 1 99_06_24990 Alanine racemase 1 ERR1597906_00827 Alanine racemase 1 SRR5244912_09150 Alanine racemase 1 SRR5244704_26900 Alanine racemase 1 ERR237716_02234 Alanine racemase 1 MRSA_S9_09130 Alanine racemase 1 UV695_05080 Alanine racemase 1 MRSA131_08790 Alanine racemase 1 ERR573168_01003 Alanine racemase 1 C1762_10550 Alanine racemase 1 ERR2072490_23130 Alanine racemase 1 ERR731099_00492 Alanine racemase 1 ERR1195835_02152 Alanine racemase 1 UE201_18310 Alanine racemase 1 SRR5244862_05910 Alanine racemase 1 C1440_21530 Alanine racemase 1 ERR554552_01952 Alanine racemase 1 ERR134796_02306 Alanine racemase 1 ERR737279_01870 Alanine racemase 1 SRR5244832_08300 Alanine racemase 1 SRR5244702_25030 Alanine racemase 1 C1410_22570 Alanine racemase 1 SRR5244686_25200 Alanine racemase 1 SRR5244945_08310 Alanine racemase 1 ERR1715362_02180 Alanine racemase 1 SRR5244917_26250 Alanine racemase 1 SRR5244946_08310 Alanine racemase 1 SRR5244676_00190 Alanine racemase 1 ERR422886_01970 Alanine racemase 1 99_48_02710 Alanine racemase 1 ERR1589255_02488 Alanine racemase 1 SRR5244701_26800 Alanine racemase 1 ERR234953_02568 Alanine racemase 1 SRR5244828_03490 Alanine racemase 1 SRR4195761_00019 Alanine racemase 1 ERR230349_02581 Alanine racemase 1 ERR1589254_01225 Alanine racemase 1 SRR5244947_04810 Alanine racemase 1 E1470_06820 Alanine racemase 1 UV1151_10830 Alanine racemase 1 MRSA_S19_03750 Alanine racemase 1 ERR1715363_02150 Alanine racemase 1 ERR554290_02611 Alanine racemase 1 ERR163516_02517 Alanine racemase 1 BK2448_03710 Alanine racemase 1 SA_210_09280 Alanine racemase 1 SRR4195760_02438 Alanine racemase 1 ERR573128_00514 Alanine racemase 1 P210213_110_16230 Alanine racemase 1 C1396_22320 Alanine racemase 1 ERR422946_00513 Alanine racemase 1 SRR5244902_22010 Alanine racemase 1 ERR237668_02273 Alanine racemase 1 ERR2072503_19310 Alanine racemase 1 SRR5244689_24540 Alanine racemase 1 ERR134773_01856 Alanine racemase 1 MRSA_S14_12200 Alanine racemase 1 SRR5244715_00090 Alanine racemase 1 C1407_03530 Alanine racemase 1 SRR5244691_25670 Alanine racemase 1 ERR743109_01137 Alanine racemase 1 ERR554544_02624 Alanine racemase 1 MRSA_S15_10090 Alanine racemase 1 ERR714858_02391 Alanine racemase 1 MRSA_S1_03560 Alanine racemase 1 ERR234916_02575 Alanine racemase 1 ERR134781_02452 Alanine racemase 1 MRSA_S2_10800 Alanine racemase 1 ERR1535377_02607 Alanine racemase 1 C2403_01990 Alanine racemase 1 49-715_20690 Alanine racemase 1 SRR5244716_26090 Alanine racemase 1 SRR5244900_03610 Alanine racemase 1 SRR5244951_00190 Alanine racemase 1 CM167_25860 Alanine racemase 1 ERR230292_02619 Alanine racemase 1 MRSA_S17_09880 Alanine racemase 1 ERR554428_02139 Alanine racemase 1 C1979_19740 Alanine racemase 1 V1859_22290 Alanine racemase 1 PP1259_05660 Alanine racemase 1 SRR5244693_25830 Alanine racemase 1 ERR1589243_02487 Alanine racemase 1 SRR5244717_08300 Alanine racemase 1 SRR5244827_00190 Alanine racemase 1 M109_09990 Alanine racemase 1 ERR554559_02620 Alanine racemase 1 ERR163470_01334 Alanine racemase 1 USFL079_00190 Alanine racemase 1 MRSA_S11_22300 Alanine racemase 1 USFL264_00200 Alanine racemase 1 SRR5244869_24950 Alanine racemase 1 ERR554744_01905 Alanine racemase 1 SRR5244695_18400 Alanine racemase 1 SRR5244711_21540 Alanine racemase 1 ERR1589245_02507 Alanine racemase 1 SRR5244839_08300 Alanine racemase 1 C1378_24620 Alanine racemase 1 ERR137331_00019 Alanine racemase 1 USFL078_00190 Alanine racemase 1 ERR1715399_02176 Alanine racemase 1 C1782_15170 Alanine racemase 1 ERR554558_02511 Alanine racemase 1 ERR1712339_01030 Alanine racemase 1 ERR716971_02140 Alanine racemase 1 ERR1040960_24840 Alanine racemase 1 C2191_02770 Alanine racemase 1 C1768_17310 Alanine racemase 1 SRR5244871_10600 Alanine racemase 1 UV699_06680 Alanine racemase 1 ERR1589244_02501 Alanine racemase 1 ERR230313_02726 Alanine racemase 1 ERR554356_00019 Alanine racemase 1 ERR1589247_01817 Alanine racemase 1 SRR5244954_08310 Alanine racemase 1 CM94_25770 Alanine racemase 1 ERR554746_02253 Alanine racemase 1 ERR237718_02215 Alanine racemase 1 ERR134844_02651 Alanine racemase 1 MRSA_S7_22110 Alanine racemase 1 MRSA_S13_23690 Alanine racemase 1 SRR5244880_00190 Alanine racemase 1 SRR5244712_26270 Alanine racemase 1 C1058_08140 Alanine racemase 1 ERR376894_01085 Alanine racemase 1 ERR1715412_02644 Alanine racemase 1 ERR1535380_02455 Alanine racemase 1 ERR237719_02434 Alanine racemase 1 ERR554747_02090 Alanine racemase 1 ERR593830_00190 Alanine racemase 1 SRR5244899_08300 Alanine racemase 1 ERR422959_01063 Alanine racemase 1 SRR5244722_26410 Alanine racemase 1 E396_24050 Alanine racemase 1 CA15_13040 Alanine racemase 1 ERR1535343_01941 Alanine racemase 1 ERR554599_01926 Alanine racemase 1 SRR5244799_00190 Alanine racemase 1 ERR302773_02480 Alanine racemase 1 ERR742992_22040 Alanine racemase 1 65_669_00800 Alanine racemase 1 CA14_04610 Alanine racemase 1 C2304_22580 Alanine racemase 1 07_15_23940 Alanine racemase 1 SRR5244798_25260 Alanine racemase 1 SRR1014714_18400 Alanine racemase 1 ERR256877_02202 Alanine racemase 1 ERR554598_02169 Alanine racemase 1 ERR554786_02535 Alanine racemase 1 ERR302841_00693 Alanine racemase 1 C186_12440 Alanine racemase 1 C1667_25400 Alanine racemase 1 ERR1712341_00332 Alanine racemase 1 ERR554582_02504 Alanine racemase 1 CA17_14550 Alanine racemase 1 ERR1535358_00830 Alanine racemase 1 M121_13270 Alanine racemase 1 SRR5244841_26070 Alanine racemase 1 01_19_14470 Alanine racemase 1 ERR134678_02122 Alanine racemase 1 SRR4195759_24450 Alanine racemase 1 SRR5244782_18670 Alanine racemase 1 E404_15870 Alanine racemase 1 SRR3194890_06510 Alanine racemase 1 ERR256875_00784 Alanine racemase 1 PE001_08740 Alanine racemase 1 SRR5244859_21030 Alanine racemase 1 UV170_26040 Alanine racemase 1 SRR5244783_19870 Alanine racemase 1 SRR4195758_00080 Alanine racemase 1 SRR5244811_17970 Alanine racemase 1 SRR5244721_00190 Alanine racemase 1 M120_26650 Alanine racemase 1 SRR3194889_06520 Alanine racemase 1 ERR554583_00824 Alanine racemase 1 SRR1178244_26190 Alanine racemase 1 C123_18570 Alanine racemase 1 ERR554244_02144 Alanine racemase 1 ERR134838_02620 Alanine racemase 1 ERR829988_05420 Alanine racemase 1 ERR249328_02573 Alanine racemase 1 18-432_24810 Alanine racemase 1 SRR5110367_04610 Alanine racemase 1 MRSA_S26_04640 Alanine racemase 1 ERR1041111_21750 Alanine racemase 1 ERR134820_02070 Alanine racemase 1 C1543_15700 Alanine racemase 1 SRR5244784_20460 Alanine racemase 1 ERR554526_02609 Alanine racemase 1 ERR554574_02634 Alanine racemase 1 CA12_13030 Alanine racemase 1 ERR1535344_00652 Alanine racemase 1 ERR702179_02186 Alanine racemase 1 SRR5244786_25080 Alanine racemase 1 ERR743203_20040 Alanine racemase 1 STV600L_06630 Alanine racemase 1 USA500_14450 Alanine racemase 1 MRSA_S24_03480 Alanine racemase 1 SRR5110365_08300 Alanine racemase 1 C1504_22220 Alanine racemase 1 C1555_08230 Alanine racemase 1 SRR5244792_22270 Alanine racemase 1 ERR137917_01616 Alanine racemase 1 PE009_15430 Alanine racemase 1 RH238_08090 Alanine racemase 1 ERR554530_02564 Alanine racemase 1 ERR1753504_00243 Alanine racemase 1 SRR5244848_03490 Alanine racemase 1 SRR5244819_21770 Alanine racemase 1 C329_12210 Alanine racemase 1 HUV07_21930 Alanine racemase 1 01_41_09180 Alanine racemase 1 STV073L_25050 Alanine racemase 1 ERR137947_02234 Alanine racemase 1 SRR5244801_25040 Alanine racemase 1 ERR134669_02100 Alanine racemase 1 SRR5244818_08320 Alanine racemase 1 ERR1753505_01389 Alanine racemase 1 ERR1040909_02109 Alanine racemase 1 C2485_11080 Alanine racemase 1 ERR2072360_19540 Alanine racemase 1 SRR4195752_00190 Alanine racemase 1 HUV05_13110 Alanine racemase 1 C1675_19360 Alanine racemase 1 ERR237657_02223 Alanine racemase 1 ERR332190_02129 Alanine racemase 1 SRR5244733_07960 Alanine racemase 1 ERR439277_01063 Alanine racemase 1 BK2561B_06530 Alanine racemase 1 2m-n_24570 Alanine racemase 1 C1427_04800 Alanine racemase 1 ERR554728_02173 Alanine racemase 1 SRR5244854_17360 Alanine racemase 1 SRR4195754_00190 Alanine racemase 1 HUV03_00220 Alanine racemase 1 ERR554730_02175 Alanine racemase 1 SRR5244734_10440 Alanine racemase 1 ERR554729_01969 Alanine racemase 1 87-950_17230 Alanine racemase 1 SRR5244921_24780 Alanine racemase 1 ERR743210_18770 Alanine racemase 1 SRR5244795_09330 Alanine racemase 1 ERR1595729_02180 Alanine racemase 1 ERR1723877_02093 Alanine racemase 1 ERR554615_02013 Alanine racemase 1 SRR4195757_00190 Alanine racemase 1 C8879_12950 Alanine racemase 1 ERR554567_02080 Alanine racemase 1 C2701_19980 Alanine racemase 1 SRR5244794_00190 Alanine racemase 1 HUV01_21310 Alanine racemase 1 SRR4195756_00190 Alanine racemase 1 ERR554614_02619 Alanine racemase 1 ERR1595731_02234 Alanine racemase 1
MAIKKLVPASHPILTKKAQAVKTFDDSLKRLLQDLEDTMYAQEAAGLCAPQINQSLQVAIIDMEMEGLLQLVNPKIISQSNETITDLEGSITLPDVYGEVTRSKMIVVESYDVNGNKVELTAHEDVARMILHIIDQMNGIPFTERADRILTDKEVEAYFIND	5699	162	Peptide deformylase 1	def1	33	3	234	6	91.6667	2.5	0.0984375	0.282051	1	ERR1589243 ERR1753505 ERR134842 CM94 V1859 ERR1535380 ERR742992 ERR137947 ERR2072360 ERR1753504 UV170 SRR4195756 SRR4195754 UV1151 ERR1589245 Col52_A5 ERR1589255 ERR302773 SRR5244880 UV699 STV600L SRR4195759 SRR4195761 SRR4195760 V2200 ERR134838 MRSA131 ERR134844 ERR1589244 ERR573168 UV695 ERR1589247 ERR1589252	ERR137937 ERR137923 ERR1589254	ERR731099 SRR4195752 C1407 MRSA_S9 87-950 SRR5244801 ERR234953 C1543 ERR554599 C2403 SRR5244716 SRR5244859 ERR134796 CA12 E396 MRSA_S7 SRR3194889 SRR5244711 01_19 MRSA_S14 SRR5244954 ERR554567 C679 CA15 ERR702179 SRR5244733 SRR5244795 SRR5244792 MRSA_S13 SRR4195757 65_669 ERR256875 ERR1535343 C329 USFL079 ERR1715399 MRSA_S11 ERR1597906 SRR5244693 ERR554530 ERR1715363 ERR249328 SRR5244867 ERR554598 ERR237716 C123 C2304 ERR237719 C1768 SRR5244811 SRR5110365 SRR5244712 ERR554244 ERR1040909 SRR5244734 HUV05 PE001 M120 SRR4195758 05_25 99_06 SRR5244917 ERR714858 C1782 ERR554747 SRR5244782 ERR237668 C1058 E1470 ERR1712339 ERR1715362 SRR5244837 SRR5244832 SRR5244689 MRSA_S15 ERR1535358 SRR5244902 ERR554559 ERR1712341 ERR2072503 ERR554544 SRR5244848 ERR554614 07_15 ERR554729 ERR332190 ERR554582 ERR230349 SRR5244869 SRR5244794 SRR5244799 SRR5244721 SRR5244862 ERR422886 HUV07 RH238 ERR554583 SRR5244783 ERR1595731 2m-n ERR237718 ERR134781 C1762 C1555 SRR5244715 ERR234916 CM167 ERR1197492 ERR554552 SRR5244899 01_41 ERR137331 SRR1178244 ERR134678 SRR5244676 ERR554746 ERR1535344 SRR5244871 ERR134820 C1410 SRR5244828 ERR593830 SRR5244819 ERR1040793 ERR716971 ERR1595729 USFL078 49-715 ERR1715412 SRR5244951 C1667 UC334 ERR737279 P210213_110 ERR554574 ERR230292 ERR1041111 USA500 ERR134669 ERR230313 ERR137917 ERR554526 ERR554730 SRR5244841 ERR249311 SRR5244836 MRSA_S17 ERR163516 BK2448 SRR5244912 ERR1723877 ERR163470 ERR554786 MRSA_S1 SRR3194890 C8879 SRR5244817 ERR554728 BK2561B SRR5244701 SRR5244945 SRR5244691 ERR554558 MRSA_S26 ERR422946 18-432 SRR5244798 CA17 SRR5244704 USFL264 CA14 ERR422959 SRR5244839 SRR5244722 ERR2072490 99_48 SRR1014714 ERR554356 HUV01 PP1259 SRR5244947 MRSA_S24 SRR5244702 C1979 M121 C1504 E404 SRR5244900 USFL101 C1675 C1440 ERR376894 SRR5244695 ERR256877 C2485 C1396 SRR5244854 SRR5110367 SRR5244921 ERR743203 ERR1535377 ERR554615 SRR5244784 C1427 PE009 ERR1040960 ERR237657 C2191 ERR554290 SRR5244786 STV073L SRR5244717 ERR1195835 ERR554744 SRR5244827 ERR439277 UE201 MRSA_S2 SRR5244686 M109 HUV03 ERR134773 MRSA_S19 SRR5244946 SRR5244818 C2701 ERR302841 ERR829988 SRR497495 ERR743210 ERR554428 ERR573128 C1378 C186	H2 ERR134761 ERR715146 ERR743109 ERR134840 SA_210	ERR1040793_02416 Peptide deformylase 1 UC334_19220 Peptide deformylase 1 SRR5244867_15780 Peptide deformylase 1 ERR1589252_01210 Peptide deformylase 1 SRR5244836_01970 Peptide deformylase 1 SRR5244837_09700 Peptide deformylase 1 SRR497495_05250 Peptide deformylase 1 USFL101_06170 Peptide deformylase 1 C679_18130 Peptide deformylase 1 ERR1197492_00180 Peptide deformylase 1 Col52_A5_11030 Peptide deformylase 1 ERR249311_00596 Peptide deformylase 1 V2200_11310 Peptide deformylase 1 99_06_09350 Peptide deformylase 1 ERR1597906_00180 Peptide deformylase 1 SRR5244912_07270 Peptide deformylase 1 SRR5244704_16070 Peptide deformylase 1 ERR237716_00372 Peptide deformylase 1 MRSA_S9_07250 Peptide deformylase 1 UV695_09430 Peptide deformylase 1 MRSA131_05480 Peptide deformylase 1 ERR573168_00814 Peptide deformylase 1 C1762_09670 Peptide deformylase 1 ERR2072490_25150 Peptide deformylase 1 ERR731099_00072 Peptide deformylase 1 ERR1195835_00070 Peptide deformylase 1 UE201_03250 Peptide deformylase 1 SRR5244862_07790 Peptide deformylase 1 C1440_03230 Peptide deformylase 1 ERR554552_00142 Peptide deformylase 1 ERR134796_00579 Peptide deformylase 1 ERR737279_00372 Peptide deformylase 1 SRR5244832_06420 Peptide deformylase 1 SRR5244702_06720 Peptide deformylase 1 C1410_16800 Peptide deformylase 1 SRR5244686_01800 Peptide deformylase 1 SRR5244945_06430 Peptide deformylase 1 ERR1715362_00325 Peptide deformylase 1 SRR5244917_10890 Peptide deformylase 1 SRR5244946_06430 Peptide deformylase 1 SRR5244676_11570 Peptide deformylase 1 ERR422886_00142 Peptide deformylase 1 99_48_00830 Peptide deformylase 1 ERR1589255_01275 Peptide deformylase 1 SRR5244701_15490 Peptide deformylase 1 ERR234953_00070 Peptide deformylase 1 SRR5244828_05370 Peptide deformylase 1 SRR4195761_00208 Peptide deformylase 1 ERR230349_00325 Peptide deformylase 1 SRR5244947_02930 Peptide deformylase 1 E1470_24610 Peptide deformylase 1 UV1151_01420 Peptide deformylase 1 MRSA_S19_05630 Peptide deformylase 1 ERR1715363_00142 Peptide deformylase 1 ERR554290_01574 Peptide deformylase 1 ERR163516_00142 Peptide deformylase 1 BK2448_05590 Peptide deformylase 1 05_25_00840 Peptide deformylase 1 SRR4195760_00142 Peptide deformylase 1 ERR573128_00326 Peptide deformylase 1 P210213_110_13510 Peptide deformylase 1 C1396_19440 Peptide deformylase 1 ERR422946_00325 Peptide deformylase 1 SRR5244902_10180 Peptide deformylase 1 ERR237668_00325 Peptide deformylase 1 ERR2072503_14410 Peptide deformylase 1 SRR5244689_08150 Peptide deformylase 1 ERR134773_00762 Peptide deformylase 1 MRSA_S14_10320 Peptide deformylase 1 SRR5244715_01970 Peptide deformylase 1 C1407_16250 Peptide deformylase 1 SRR5244691_11900 Peptide deformylase 1 ERR554544_00142 Peptide deformylase 1 MRSA_S15_08210 Peptide deformylase 1 ERR714858_00072 Peptide deformylase 1 MRSA_S1_05440 Peptide deformylase 1 ERR234916_01003 Peptide deformylase 1 ERR134842_01910 Peptide deformylase 1 ERR134781_00584 Peptide deformylase 1 MRSA_S2_08920 Peptide deformylase 1 ERR1535377_00881 Peptide deformylase 1 C2403_14960 Peptide deformylase 1 49-715_01420 Peptide deformylase 1 SRR5244716_04480 Peptide deformylase 1 SRR5244900_08110 Peptide deformylase 1 SRR5244951_02070 Peptide deformylase 1 CM167_06410 Peptide deformylase 1 ERR230292_00142 Peptide deformylase 1 MRSA_S17_08000 Peptide deformylase 1 ERR554428_00326 Peptide deformylase 1 C1979_10020 Peptide deformylase 1 V1859_20410 Peptide deformylase 1 PP1259_03760 Peptide deformylase 1 SRR5244693_09340 Peptide deformylase 1 ERR1589243_01140 Peptide deformylase 1 SRR5244717_06420 Peptide deformylase 1 SRR5244827_02070 Peptide deformylase 1 M109_02090 Peptide deformylase 1 ERR554559_01306 Peptide deformylase 1 ERR163470_01146 Peptide deformylase 1 USFL079_02070 Peptide deformylase 1 MRSA_S11_07750 Peptide deformylase 1 USFL264_02090 Peptide deformylase 1 SRR5244869_14220 Peptide deformylase 1 ERR554744_01220 Peptide deformylase 1 SRR5244695_06690 Peptide deformylase 1 SRR5244711_03690 Peptide deformylase 1 ERR1589245_00504 Peptide deformylase 1 SRR5244839_06420 Peptide deformylase 1 C1378_08720 Peptide deformylase 1 ERR137331_00207 Peptide deformylase 1 USFL078_02070 Peptide deformylase 1 ERR1715399_00325 Peptide deformylase 1 C1782_10950 Peptide deformylase 1 ERR554558_00372 Peptide deformylase 1 ERR1712339_01916 Peptide deformylase 1 ERR716971_01025 Peptide deformylase 1 ERR1040960_10150 Peptide deformylase 1 C2191_21900 Peptide deformylase 1 C1768_11260 Peptide deformylase 1 SRR5244871_06420 Peptide deformylase 1 UV699_05170 Peptide deformylase 1 ERR1589244_00999 Peptide deformylase 1 ERR230313_00210 Peptide deformylase 1 ERR554356_00208 Peptide deformylase 1 ERR1589247_01430 Peptide deformylase 1 SRR5244954_06430 Peptide deformylase 1 CM94_04890 Peptide deformylase 1 ERR554746_01470 Peptide deformylase 1 ERR237718_00325 Peptide deformylase 1 ERR134844_00180 Peptide deformylase 1 MRSA_S7_04290 Peptide deformylase 1 MRSA_S13_07700 Peptide deformylase 1 SRR5244880_02070 Peptide deformylase 1 SRR5244712_13320 Peptide deformylase 1 C1058_10170 Peptide deformylase 1 ERR376894_00897 Peptide deformylase 1 ERR1715412_00142 Peptide deformylase 1 ERR1535380_01783 Peptide deformylase 1 ERR237719_00377 Peptide deformylase 1 ERR554747_01004 Peptide deformylase 1 ERR593830_02070 Peptide deformylase 1 SRR5244899_06420 Peptide deformylase 1 ERR422959_00875 Peptide deformylase 1 SRR5244722_01800 Peptide deformylase 1 E396_06300 Peptide deformylase 1 CA15_11160 Peptide deformylase 1 ERR1535343_00351 Peptide deformylase 1 ERR554599_01216 Peptide deformylase 1 SRR5244799_02070 Peptide deformylase 1 ERR302773_00932 Peptide deformylase 1 ERR742992_14520 Peptide deformylase 1 65_669_02680 Peptide deformylase 1 CA14_20930 Peptide deformylase 1 C2304_24690 Peptide deformylase 1 07_15_07630 Peptide deformylase 1 SRR5244798_08690 Peptide deformylase 1 SRR1014714_06690 Peptide deformylase 1 ERR256877_00641 Peptide deformylase 1 ERR554598_00325 Peptide deformylase 1 ERR554786_01229 Peptide deformylase 1 ERR302841_00505 Peptide deformylase 1 C186_12830 Peptide deformylase 1 C1667_24540 Peptide deformylase 1 ERR1712341_00144 Peptide deformylase 1 ERR554582_00142 Peptide deformylase 1 CA17_18360 Peptide deformylase 1 ERR1535358_00642 Peptide deformylase 1 M121_11390 Peptide deformylase 1 SRR5244841_05850 Peptide deformylase 1 01_19_02610 Peptide deformylase 1 ERR134678_01092 Peptide deformylase 1 SRR4195759_01320 Peptide deformylase 1 SRR5244782_16790 Peptide deformylase 1 E404_15640 Peptide deformylase 1 SRR3194890_04630 Peptide deformylase 1 ERR256875_00596 Peptide deformylase 1 PE001_10620 Peptide deformylase 1 SRR5244859_13450 Peptide deformylase 1 UV170_13060 Peptide deformylase 1 SRR5244783_12560 Peptide deformylase 1 SRR4195758_01960 Peptide deformylase 1 SRR5244811_07770 Peptide deformylase 1 SRR5244721_02070 Peptide deformylase 1 M120_24100 Peptide deformylase 1 SRR3194889_04640 Peptide deformylase 1 ERR554583_00636 Peptide deformylase 1 SRR1178244_03720 Peptide deformylase 1 C123_15720 Peptide deformylase 1 ERR554244_01597 Peptide deformylase 1 ERR134838_01781 Peptide deformylase 1 SRR5244817_05790 Peptide deformylase 1 ERR829988_03540 Peptide deformylase 1 ERR249328_01764 Peptide deformylase 1 18-432_07450 Peptide deformylase 1 SRR5110367_06490 Peptide deformylase 1 MRSA_S26_06520 Peptide deformylase 1 ERR1041111_05800 Peptide deformylase 1 ERR134820_00307 Peptide deformylase 1 C1543_00470 Peptide deformylase 1 SRR5244784_08510 Peptide deformylase 1 ERR554526_01541 Peptide deformylase 1 ERR554574_01005 Peptide deformylase 1 CA12_11140 Peptide deformylase 1 ERR1535344_00463 Peptide deformylase 1 ERR702179_01872 Peptide deformylase 1 SRR5244786_01420 Peptide deformylase 1 ERR743203_03540 Peptide deformylase 1 STV600L_05030 Peptide deformylase 1 USA500_12350 Peptide deformylase 1 MRSA_S24_05360 Peptide deformylase 1 SRR5110365_06420 Peptide deformylase 1 C1504_08730 Peptide deformylase 1 C1555_16780 Peptide deformylase 1 SRR5244792_01420 Peptide deformylase 1 ERR137917_01087 Peptide deformylase 1 PE009_17310 Peptide deformylase 1 RH238_23630 Peptide deformylase 1 ERR554530_00142 Peptide deformylase 1 ERR1753504_00055 Peptide deformylase 1 SRR5244848_05370 Peptide deformylase 1 SRR5244819_09740 Peptide deformylase 1 C329_11370 Peptide deformylase 1 HUV07_00200 Peptide deformylase 1 01_41_07070 Peptide deformylase 1 STV073L_05800 Peptide deformylase 1 ERR137947_00142 Peptide deformylase 1 SRR5244801_03720 Peptide deformylase 1 ERR134669_01339 Peptide deformylase 1 SRR5244818_01800 Peptide deformylase 1 ERR1753505_00628 Peptide deformylase 1 ERR1040909_02141 Peptide deformylase 1 C2485_09200 Peptide deformylase 1 ERR2072360_23880 Peptide deformylase 1 SRR4195752_02070 Peptide deformylase 1 HUV05_11230 Peptide deformylase 1 C1675_25560 Peptide deformylase 1 ERR237657_00377 Peptide deformylase 1 ERR332190_01035 Peptide deformylase 1 SRR5244733_06080 Peptide deformylase 1 ERR439277_00875 Peptide deformylase 1 BK2561B_08420 Peptide deformylase 1 2m-n_14760 Peptide deformylase 1 C1427_16280 Peptide deformylase 1 ERR554728_01098 Peptide deformylase 1 SRR5244854_18100 Peptide deformylase 1 SRR4195754_02070 Peptide deformylase 1 HUV03_10150 Peptide deformylase 1 ERR554730_01368 Peptide deformylase 1 SRR5244734_06260 Peptide deformylase 1 ERR554729_01308 Peptide deformylase 1 87-950_08050 Peptide deformylase 1 SRR5244921_10100 Peptide deformylase 1 ERR743210_01420 Peptide deformylase 1 SRR5244795_11210 Peptide deformylase 1 ERR1595729_00325 Peptide deformylase 1 ERR1723877_00142 Peptide deformylase 1 ERR554615_01038 Peptide deformylase 1 SRR4195757_02070 Peptide deformylase 1 C8879_11070 Peptide deformylase 1 ERR554567_00142 Peptide deformylase 1 C2701_02240 Peptide deformylase 1 SRR5244794_02070 Peptide deformylase 1 HUV01_12010 Peptide deformylase 1 SRR4195756_02070 Peptide deformylase 1 ERR554614_01490 Peptide deformylase 1 ERR1595731_00142 Peptide deformylase 1
MTEQSVKNTPQHETQSKPKQKTVKLIIKRQDTSDSKPYEETFEIPYRENLNVIACLMEIRRNPVNIKGEKTTPVVWDMNCLEEVCGACSMVINGRARQSCSAIVDQLEQPIRLEPMNTFPVIRDLQVDRSRMFDNLKRMKAWIPIDGTYDLGPGPRMPEKKRQTAYELSKCMTCGVCLEVCPNVTENNKFVGAQAISQVRLFNLHPTGSMTKDERLNALMGTGGLQQCGNSQNCVNACPKGIPLTTSIAAMNRETTFHMFKSFFGSDHEVE	8096	271	Fumarate reductase iron-sulfur subunit	frdB	33	3	234	6	91.6667	2.5	0.0984375	0.282051	1	ERR1589243 ERR1753505 ERR134842 CM94 V1859 ERR1535380 ERR742992 ERR137947 ERR2072360 ERR1753504 UV170 SRR4195756 SRR4195754 UV1151 ERR1589245 Col52_A5 ERR1589255 ERR302773 SRR5244880 STV600L SRR4195759 SRR4195761 SRR4195760 V2200 ERR134838 ERR1589254 MRSA131 ERR134844 ERR1589244 ERR573168 UV695 ERR1589247 ERR1589252	ERR137937 ERR137923 UV699	ERR731099 SRR4195752 C1407 MRSA_S9 87-950 SRR5244801 ERR234953 C1543 ERR554599 C2403 SRR5244716 SRR5244859 ERR134796 CA12 E396 MRSA_S7 SRR3194889 SRR5244711 01_19 MRSA_S14 SRR5244954 ERR554567 C679 CA15 ERR702179 SRR5244733 SRR5244795 SRR5244792 MRSA_S13 SRR4195757 ERR743109 65_669 ERR256875 ERR1535343 C329 USFL079 ERR1715399 MRSA_S11 ERR1597906 SRR5244693 ERR554530 ERR1715363 ERR249328 SRR5244867 ERR554598 ERR237716 C123 C2304 ERR237719 C1768 SRR5244811 SRR5110365 SRR5244712 ERR554244 ERR1040909 SRR5244734 HUV05 PE001 M120 SRR4195758 05_25 99_06 SRR5244917 ERR714858 C1782 ERR554747 SRR5244782 ERR237668 C1058 E1470 ERR1712339 ERR1715362 SRR5244837 SRR5244832 SRR5244689 MRSA_S15 ERR1535358 SRR5244902 ERR554559 ERR1712341 ERR2072503 ERR554544 SRR5244848 ERR554614 07_15 ERR554729 ERR332190 ERR554582 ERR230349 SRR5244869 SRR5244794 SRR5244799 SRR5244721 SRR5244862 ERR422886 HUV07 RH238 ERR554583 SRR5244783 ERR1595731 2m-n ERR237718 ERR134781 C1762 C1555 SRR5244715 ERR234916 CM167 ERR1197492 ERR554552 SRR5244899 01_41 ERR137331 SRR1178244 ERR134678 SRR5244676 ERR554746 ERR1535344 SRR5244871 ERR134820 C1410 SRR5244828 ERR593830 SRR5244819 ERR1040793 ERR716971 ERR1595729 USFL078 49-715 ERR1715412 SRR5244951 C1667 UC334 ERR737279 P210213_110 ERR554574 ERR230292 ERR1041111 USA500 ERR134669 ERR230313 ERR137917 ERR554526 ERR554730 SRR5244841 ERR249311 SRR5244836 MRSA_S17 ERR163516 BK2448 SRR5244912 ERR1723877 ERR163470 ERR554786 MRSA_S1 SRR3194890 C8879 SRR5244817 ERR554728 BK2561B SRR5244701 SRR5244945 SRR5244691 ERR554558 MRSA_S26 ERR422946 18-432 SRR5244798 CA17 SRR5244704 USFL264 CA14 ERR422959 SRR5244839 SRR5244722 99_48 SRR1014714 ERR554356 HUV01 PP1259 SRR5244947 MRSA_S24 SRR5244702 C1979 M121 C1504 E404 SRR5244900 USFL101 C1675 C1440 ERR376894 SRR5244695 ERR256877 C2485 C1396 SRR5244854 SRR5110367 SRR5244921 ERR743203 ERR1535377 ERR554615 SRR5244784 C1427 PE009 ERR1040960 ERR237657 C2191 ERR554290 SRR5244786 STV073L SRR5244717 ERR1195835 ERR554744 SRR5244827 ERR439277 UE201 MRSA_S2 SRR5244686 M109 HUV03 MRSA_S19 SRR5244946 SRR5244818 C2701 ERR302841 ERR829988 SRR497495 ERR743210 ERR554428 ERR573128 C1378 SA_210 C186	H2 ERR134761 ERR2072490 ERR715146 ERR134840 ERR134773	ERR1040793_02467 Fumarate reductase iron-sulfur subunit UC334_12750 Fumarate reductase iron-sulfur subunit SRR5244867_07460 Fumarate reductase iron-sulfur subunit ERR1589252_00601 Fumarate reductase iron-sulfur subunit SRR5244836_02630 Fumarate reductase iron-sulfur subunit SRR5244837_09030 Fumarate reductase iron-sulfur subunit SRR497495_23990 Fumarate reductase iron-sulfur subunit USFL101_05500 Fumarate reductase iron-sulfur subunit C679_00870 Fumarate reductase iron-sulfur subunit ERR1197492_00113 Fumarate reductase iron-sulfur subunit Col52_A5_10370 Fumarate reductase iron-sulfur subunit ERR249311_00529 Fumarate reductase iron-sulfur subunit V2200_10650 Fumarate reductase iron-sulfur subunit 99_06_10010 Fumarate reductase iron-sulfur subunit ERR1597906_00113 Fumarate reductase iron-sulfur subunit SRR5244912_06600 Fumarate reductase iron-sulfur subunit SRR5244704_11120 Fumarate reductase iron-sulfur subunit ERR237716_00305 Fumarate reductase iron-sulfur subunit MRSA_S9_06580 Fumarate reductase iron-sulfur subunit UV695_04930 Fumarate reductase iron-sulfur subunit MRSA131_06130 Fumarate reductase iron-sulfur subunit ERR573168_00748 Fumarate reductase iron-sulfur subunit C1762_17020 Fumarate reductase iron-sulfur subunit ERR731099_00138 Fumarate reductase iron-sulfur subunit ERR1195835_00136 Fumarate reductase iron-sulfur subunit UE201_02580 Fumarate reductase iron-sulfur subunit SRR5244862_08450 Fumarate reductase iron-sulfur subunit C1440_07800 Fumarate reductase iron-sulfur subunit ERR554552_00208 Fumarate reductase iron-sulfur subunit ERR134796_00796 Fumarate reductase iron-sulfur subunit ERR737279_00305 Fumarate reductase iron-sulfur subunit SRR5244832_05750 Fumarate reductase iron-sulfur subunit SRR5244702_06050 Fumarate reductase iron-sulfur subunit C1410_14980 Fumarate reductase iron-sulfur subunit SRR5244686_02460 Fumarate reductase iron-sulfur subunit SRR5244945_05760 Fumarate reductase iron-sulfur subunit ERR1715362_00258 Fumarate reductase iron-sulfur subunit SRR5244917_19950 Fumarate reductase iron-sulfur subunit SRR5244946_05760 Fumarate reductase iron-sulfur subunit SRR5244676_03230 Fumarate reductase iron-sulfur subunit ERR422886_00208 Fumarate reductase iron-sulfur subunit 99_48_22940 Fumarate reductase iron-sulfur subunit ERR1589255_02548 Fumarate reductase iron-sulfur subunit SRR5244701_10470 Fumarate reductase iron-sulfur subunit ERR234953_00136 Fumarate reductase iron-sulfur subunit SRR5244828_06030 Fumarate reductase iron-sulfur subunit SRR4195761_00273 Fumarate reductase iron-sulfur subunit ERR230349_00258 Fumarate reductase iron-sulfur subunit ERR1589254_01649 Fumarate reductase iron-sulfur subunit SRR5244947_02270 Fumarate reductase iron-sulfur subunit E1470_03110 Fumarate reductase iron-sulfur subunit UV1151_02070 Fumarate reductase iron-sulfur subunit MRSA_S19_06290 Fumarate reductase iron-sulfur subunit ERR1715363_00208 Fumarate reductase iron-sulfur subunit ERR554290_00217 Fumarate reductase iron-sulfur subunit ERR163516_00208 Fumarate reductase iron-sulfur subunit BK2448_06240 Fumarate reductase iron-sulfur subunit 05_25_10460 Fumarate reductase iron-sulfur subunit SA_210_19480 Fumarate reductase iron-sulfur subunit SRR4195760_00207 Fumarate reductase iron-sulfur subunit ERR573128_00259 Fumarate reductase iron-sulfur subunit P210213_110_21020 Fumarate reductase iron-sulfur subunit C1396_16360 Fumarate reductase iron-sulfur subunit ERR422946_00258 Fumarate reductase iron-sulfur subunit SRR5244902_10840 Fumarate reductase iron-sulfur subunit ERR237668_00258 Fumarate reductase iron-sulfur subunit ERR2072503_17720 Fumarate reductase iron-sulfur subunit SRR5244689_05690 Fumarate reductase iron-sulfur subunit MRSA_S14_09650 Fumarate reductase iron-sulfur subunit SRR5244715_02630 Fumarate reductase iron-sulfur subunit C1407_23900 Fumarate reductase iron-sulfur subunit SRR5244691_13260 Fumarate reductase iron-sulfur subunit ERR743109_00113 Fumarate reductase iron-sulfur subunit ERR554544_00208 Fumarate reductase iron-sulfur subunit MRSA_S15_07540 Fumarate reductase iron-sulfur subunit ERR714858_00138 Fumarate reductase iron-sulfur subunit MRSA_S1_06100 Fumarate reductase iron-sulfur subunit ERR234916_00935 Fumarate reductase iron-sulfur subunit ERR134842_02353 Fumarate reductase iron-sulfur subunit ERR134781_01423 Fumarate reductase iron-sulfur subunit MRSA_S2_08250 Fumarate reductase iron-sulfur subunit ERR1535377_00046 Fumarate reductase iron-sulfur subunit C2403_05200 Fumarate reductase iron-sulfur subunit 49-715_02070 Fumarate reductase iron-sulfur subunit SRR5244716_05140 Fumarate reductase iron-sulfur subunit SRR5244900_07440 Fumarate reductase iron-sulfur subunit SRR5244951_02730 Fumarate reductase iron-sulfur subunit CM167_05740 Fumarate reductase iron-sulfur subunit ERR230292_00208 Fumarate reductase iron-sulfur subunit MRSA_S17_07330 Fumarate reductase iron-sulfur subunit ERR554428_00258 Fumarate reductase iron-sulfur subunit C1979_05210 Fumarate reductase iron-sulfur subunit V1859_19750 Fumarate reductase iron-sulfur subunit PP1259_03100 Fumarate reductase iron-sulfur subunit SRR5244693_03260 Fumarate reductase iron-sulfur subunit ERR1589243_00045 Fumarate reductase iron-sulfur subunit SRR5244717_05750 Fumarate reductase iron-sulfur subunit SRR5244827_02730 Fumarate reductase iron-sulfur subunit M109_18020 Fumarate reductase iron-sulfur subunit ERR554559_00358 Fumarate reductase iron-sulfur subunit ERR163470_00217 Fumarate reductase iron-sulfur subunit USFL079_02730 Fumarate reductase iron-sulfur subunit MRSA_S11_07080 Fumarate reductase iron-sulfur subunit USFL264_02750 Fumarate reductase iron-sulfur subunit SRR5244869_05440 Fumarate reductase iron-sulfur subunit ERR554744_00848 Fumarate reductase iron-sulfur subunit SRR5244695_06020 Fumarate reductase iron-sulfur subunit SRR5244711_03020 Fumarate reductase iron-sulfur subunit ERR1589245_00438 Fumarate reductase iron-sulfur subunit SRR5244839_05750 Fumarate reductase iron-sulfur subunit C1378_06740 Fumarate reductase iron-sulfur subunit ERR137331_00273 Fumarate reductase iron-sulfur subunit USFL078_02730 Fumarate reductase iron-sulfur subunit ERR1715399_00258 Fumarate reductase iron-sulfur subunit C1782_19520 Fumarate reductase iron-sulfur subunit ERR554558_00305 Fumarate reductase iron-sulfur subunit ERR1712339_02169 Fumarate reductase iron-sulfur subunit ERR716971_00305 Fumarate reductase iron-sulfur subunit ERR1040960_03450 Fumarate reductase iron-sulfur subunit C2191_20750 Fumarate reductase iron-sulfur subunit C1768_13530 Fumarate reductase iron-sulfur subunit SRR5244871_05750 Fumarate reductase iron-sulfur subunit ERR1589244_00045 Fumarate reductase iron-sulfur subunit ERR230313_00276 Fumarate reductase iron-sulfur subunit ERR554356_00274 Fumarate reductase iron-sulfur subunit ERR1589247_00538 Fumarate reductase iron-sulfur subunit SRR5244954_05760 Fumarate reductase iron-sulfur subunit CM94_12910 Fumarate reductase iron-sulfur subunit ERR554746_00217 Fumarate reductase iron-sulfur subunit ERR237718_00258 Fumarate reductase iron-sulfur subunit ERR134844_00245 Fumarate reductase iron-sulfur subunit MRSA_S7_04950 Fumarate reductase iron-sulfur subunit MRSA_S13_07030 Fumarate reductase iron-sulfur subunit SRR5244880_02720 Fumarate reductase iron-sulfur subunit SRR5244712_19940 Fumarate reductase iron-sulfur subunit C1058_03510 Fumarate reductase iron-sulfur subunit ERR376894_00587 Fumarate reductase iron-sulfur subunit ERR1715412_00208 Fumarate reductase iron-sulfur subunit ERR1535380_00012 Fumarate reductase iron-sulfur subunit ERR237719_00310 Fumarate reductase iron-sulfur subunit ERR554747_01070 Fumarate reductase iron-sulfur subunit ERR593830_02730 Fumarate reductase iron-sulfur subunit SRR5244899_05750 Fumarate reductase iron-sulfur subunit ERR422959_00258 Fumarate reductase iron-sulfur subunit SRR5244722_02460 Fumarate reductase iron-sulfur subunit E396_09540 Fumarate reductase iron-sulfur subunit CA15_10480 Fumarate reductase iron-sulfur subunit ERR1535343_00284 Fumarate reductase iron-sulfur subunit ERR554599_00358 Fumarate reductase iron-sulfur subunit SRR5244799_02730 Fumarate reductase iron-sulfur subunit ERR302773_00196 Fumarate reductase iron-sulfur subunit ERR742992_10510 Fumarate reductase iron-sulfur subunit 65_669_03340 Fumarate reductase iron-sulfur subunit CA14_13690 Fumarate reductase iron-sulfur subunit C2304_23000 Fumarate reductase iron-sulfur subunit 07_15_17980 Fumarate reductase iron-sulfur subunit SRR5244798_08020 Fumarate reductase iron-sulfur subunit SRR1014714_06020 Fumarate reductase iron-sulfur subunit ERR256877_00574 Fumarate reductase iron-sulfur subunit ERR554598_00258 Fumarate reductase iron-sulfur subunit ERR554786_00648 Fumarate reductase iron-sulfur subunit ERR302841_00438 Fumarate reductase iron-sulfur subunit C186_21580 Fumarate reductase iron-sulfur subunit C1667_00880 Fumarate reductase iron-sulfur subunit ERR1712341_00077 Fumarate reductase iron-sulfur subunit ERR554582_00208 Fumarate reductase iron-sulfur subunit CA17_15340 Fumarate reductase iron-sulfur subunit ERR1535358_00575 Fumarate reductase iron-sulfur subunit M121_10720 Fumarate reductase iron-sulfur subunit SRR5244841_18150 Fumarate reductase iron-sulfur subunit 01_19_16460 Fumarate reductase iron-sulfur subunit ERR134678_01158 Fumarate reductase iron-sulfur subunit SRR4195759_01970 Fumarate reductase iron-sulfur subunit SRR5244782_16120 Fumarate reductase iron-sulfur subunit E404_11380 Fumarate reductase iron-sulfur subunit SRR3194890_03960 Fumarate reductase iron-sulfur subunit ERR256875_00529 Fumarate reductase iron-sulfur subunit PE001_11270 Fumarate reductase iron-sulfur subunit SRR5244859_11900 Fumarate reductase iron-sulfur subunit UV170_24620 Fumarate reductase iron-sulfur subunit SRR5244783_00130 Fumarate reductase iron-sulfur subunit SRR4195758_02620 Fumarate reductase iron-sulfur subunit SRR5244811_08430 Fumarate reductase iron-sulfur subunit SRR5244721_02730 Fumarate reductase iron-sulfur subunit M120_23430 Fumarate reductase iron-sulfur subunit SRR3194889_03970 Fumarate reductase iron-sulfur subunit ERR554583_00570 Fumarate reductase iron-sulfur subunit SRR1178244_03050 Fumarate reductase iron-sulfur subunit C123_11260 Fumarate reductase iron-sulfur subunit ERR554244_00258 Fumarate reductase iron-sulfur subunit ERR134838_01599 Fumarate reductase iron-sulfur subunit SRR5244817_05120 Fumarate reductase iron-sulfur subunit ERR829988_02870 Fumarate reductase iron-sulfur subunit ERR249328_00574 Fumarate reductase iron-sulfur subunit 18-432_08110 Fumarate reductase iron-sulfur subunit SRR5110367_07150 Fumarate reductase iron-sulfur subunit MRSA_S26_07180 Fumarate reductase iron-sulfur subunit ERR1041111_05130 Fumarate reductase iron-sulfur subunit ERR134820_00240 Fumarate reductase iron-sulfur subunit C1543_01130 Fumarate reductase iron-sulfur subunit SRR5244784_03190 Fumarate reductase iron-sulfur subunit ERR554526_00305 Fumarate reductase iron-sulfur subunit ERR554574_01071 Fumarate reductase iron-sulfur subunit CA12_10470 Fumarate reductase iron-sulfur subunit ERR1535344_00396 Fumarate reductase iron-sulfur subunit ERR702179_00308 Fumarate reductase iron-sulfur subunit SRR5244786_02080 Fumarate reductase iron-sulfur subunit ERR743203_02870 Fumarate reductase iron-sulfur subunit STV600L_04370 Fumarate reductase iron-sulfur subunit USA500_11690 Fumarate reductase iron-sulfur subunit MRSA_S24_06010 Fumarate reductase iron-sulfur subunit SRR5110365_05750 Fumarate reductase iron-sulfur subunit C1504_01900 Fumarate reductase iron-sulfur subunit C1555_00890 Fumarate reductase iron-sulfur subunit SRR5244792_02080 Fumarate reductase iron-sulfur subunit ERR137917_01378 Fumarate reductase iron-sulfur subunit PE009_17970 Fumarate reductase iron-sulfur subunit RH238_22960 Fumarate reductase iron-sulfur subunit ERR554530_00208 Fumarate reductase iron-sulfur subunit ERR1753504_00921 Fumarate reductase iron-sulfur subunit SRR5244848_06030 Fumarate reductase iron-sulfur subunit SRR5244819_10400 Fumarate reductase iron-sulfur subunit C329_05020 Fumarate reductase iron-sulfur subunit HUV07_21390 Fumarate reductase iron-sulfur subunit 01_41_00080 Fumarate reductase iron-sulfur subunit STV073L_05130 Fumarate reductase iron-sulfur subunit ERR137947_00207 Fumarate reductase iron-sulfur subunit SRR5244801_03050 Fumarate reductase iron-sulfur subunit ERR134669_02035 Fumarate reductase iron-sulfur subunit SRR5244818_02460 Fumarate reductase iron-sulfur subunit ERR1753505_02167 Fumarate reductase iron-sulfur subunit ERR1040909_00012 Fumarate reductase iron-sulfur subunit C2485_00840 Fumarate reductase iron-sulfur subunit ERR2072360_04600 Fumarate reductase iron-sulfur subunit SRR4195752_02730 Fumarate reductase iron-sulfur subunit HUV05_10560 Fumarate reductase iron-sulfur subunit C1675_09020 Fumarate reductase iron-sulfur subunit ERR237657_00310 Fumarate reductase iron-sulfur subunit ERR332190_01101 Fumarate reductase iron-sulfur subunit SRR5244733_05410 Fumarate reductase iron-sulfur subunit ERR439277_00258 Fumarate reductase iron-sulfur subunit BK2561B_09080 Fumarate reductase iron-sulfur subunit 2m-n_14100 Fumarate reductase iron-sulfur subunit C1427_11500 Fumarate reductase iron-sulfur subunit ERR554728_01164 Fumarate reductase iron-sulfur subunit SRR5244854_00120 Fumarate reductase iron-sulfur subunit SRR4195754_02720 Fumarate reductase iron-sulfur subunit HUV03_16450 Fumarate reductase iron-sulfur subunit ERR554730_00570 Fumarate reductase iron-sulfur subunit SRR5244734_05590 Fumarate reductase iron-sulfur subunit ERR554729_00570 Fumarate reductase iron-sulfur subunit 87-950_11190 Fumarate reductase iron-sulfur subunit SRR5244921_05610 Fumarate reductase iron-sulfur subunit ERR743210_02080 Fumarate reductase iron-sulfur subunit SRR5244795_11870 Fumarate reductase iron-sulfur subunit ERR1595729_00258 Fumarate reductase iron-sulfur subunit ERR1723877_00208 Fumarate reductase iron-sulfur subunit ERR554615_01104 Fumarate reductase iron-sulfur subunit SRR4195757_02730 Fumarate reductase iron-sulfur subunit C8879_10400 Fumarate reductase iron-sulfur subunit ERR554567_00209 Fumarate reductase iron-sulfur subunit C2701_10080 Fumarate reductase iron-sulfur subunit SRR5244794_02730 Fumarate reductase iron-sulfur subunit HUV01_18150 Fumarate reductase iron-sulfur subunit SRR4195756_02730 Fumarate reductase iron-sulfur subunit ERR554614_00358 Fumarate reductase iron-sulfur subunit ERR1595731_00208 Fumarate reductase iron-sulfur subunit
MKNILKVFNTTILALIIIIATFSNSANAADSGTLNYEVYKYNTNDTSIANDYFNKPAKYIKKNGKLYVQITVNHSHWITGMSIEGHKENIISKNTAKDERTSEFEVSKLNGKIDGKIDVYIDEKVNGKPFKYDHHYNITYKFNGPTDVAGANAPGKDDKNSASGSDKGSDGTTTGQSESNSSNKDKVENPQTNAGTPAYIYAIPVASLALLIAITLFVRKKSKGNVE	7452	227	Iron-regulated surface determinant protein C	isdC	33	3	234	6	91.6667	2.5	0.0984375	0.282051	1	ERR1589243 ERR1753505 ERR134842 CM94 V1859 ERR1535380 ERR742992 ERR137947 ERR2072360 ERR1753504 UV170 SRR4195756 SRR4195754 UV1151 ERR1589245 ERR1589255 ERR302773 SRR5244880 UV699 STV600L SRR4195759 SRR4195761 SRR4195760 V2200 ERR134838 ERR1589254 MRSA131 ERR134844 ERR1589244 ERR573168 UV695 ERR1589247 ERR1589252	ERR137937 ERR137923 Col52_A5	ERR731099 SRR4195752 C1407 MRSA_S9 87-950 SRR5244801 ERR234953 C1543 ERR554599 C2403 SRR5244716 SRR5244859 ERR134796 CA12 E396 MRSA_S7 SRR3194889 SRR5244711 01_19 MRSA_S14 SRR5244954 ERR554567 C679 CA15 ERR702179 SRR5244733 SRR5244795 SRR5244792 MRSA_S13 SRR4195757 ERR743109 65_669 ERR256875 ERR1535343 C329 USFL079 ERR1715399 MRSA_S11 ERR1597906 SRR5244693 ERR554530 ERR1715363 ERR249328 SRR5244867 ERR554598 ERR237716 C123 ERR237719 C1768 SRR5244811 SRR5110365 SRR5244712 ERR554244 ERR1040909 SRR5244734 HUV05 PE001 M120 SRR4195758 05_25 99_06 SRR5244917 ERR714858 C1782 ERR554747 SRR5244782 ERR237668 C1058 E1470 ERR1712339 ERR1715362 SRR5244837 SRR5244832 SRR5244689 MRSA_S15 ERR1535358 SRR5244902 ERR554559 ERR1712341 ERR2072503 ERR554544 SRR5244848 ERR554614 07_15 ERR554729 ERR332190 ERR554582 ERR230349 SRR5244869 SRR5244794 SRR5244799 SRR5244721 SRR5244862 ERR422886 HUV07 RH238 ERR554583 SRR5244783 ERR1595731 2m-n ERR237718 ERR134781 C1762 C1555 SRR5244715 ERR234916 CM167 ERR1197492 ERR554552 SRR5244899 01_41 ERR137331 SRR1178244 ERR134678 SRR5244676 ERR554746 ERR1535344 SRR5244871 ERR134820 C1410 SRR5244828 ERR593830 SRR5244819 ERR1040793 ERR716971 ERR1595729 USFL078 49-715 ERR1715412 SRR5244951 C1667 UC334 ERR737279 P210213_110 ERR554574 ERR230292 ERR1041111 USA500 ERR134669 ERR230313 ERR554526 ERR554730 SRR5244841 ERR249311 SRR5244836 MRSA_S17 ERR163516 BK2448 SRR5244912 ERR1723877 ERR163470 ERR554786 MRSA_S1 SRR3194890 C8879 SRR5244817 ERR554728 BK2561B SRR5244701 SRR5244945 SRR5244691 ERR554558 MRSA_S26 ERR422946 18-432 SRR5244798 CA17 SRR5244704 USFL264 CA14 ERR422959 SRR5244839 SRR5244722 ERR2072490 99_48 SRR1014714 ERR554356 HUV01 PP1259 SRR5244947 MRSA_S24 SRR5244702 C1979 M121 C1504 E404 SRR5244900 USFL101 C1675 C1440 ERR376894 SRR5244695 ERR256877 C2485 C1396 SRR5244854 SRR5110367 SRR5244921 ERR743203 ERR1535377 ERR554615 SRR5244784 C1427 PE009 ERR1040960 ERR237657 C2191 ERR554290 SRR5244786 STV073L SRR5244717 ERR1195835 ERR554744 SRR5244827 ERR439277 UE201 MRSA_S2 SRR5244686 M109 HUV03 ERR134773 MRSA_S19 SRR5244946 SRR5244818 C2701 ERR302841 ERR829988 SRR497495 ERR743210 ERR554428 ERR573128 C1378 SA_210 C186	H2 ERR134761 ERR137917 C2304 ERR715146 ERR134840	ERR1040793_02497 Iron-regulated surface determinant protein C UC334_12570 Iron-regulated surface determinant protein C SRR5244867_07640 Iron-regulated surface determinant protein C ERR1589252_00583 Iron-regulated surface determinant protein C SRR5244836_02810 Iron-regulated surface determinant protein C SRR5244837_08850 Iron-regulated surface determinant protein C SRR497495_24170 Iron-regulated surface determinant protein C USFL101_05320 Iron-regulated surface determinant protein C C679_01720 Iron-regulated surface determinant protein C ERR1197492_00095 Iron-regulated surface determinant protein C ERR249311_00511 Iron-regulated surface determinant protein C V2200_10470 Iron-regulated surface determinant protein C 99_06_10190 Iron-regulated surface determinant protein C ERR1597906_00095 Iron-regulated surface determinant protein C SRR5244912_06420 Iron-regulated surface determinant protein C SRR5244704_11300 Iron-regulated surface determinant protein C ERR237716_00287 Iron-regulated surface determinant protein C MRSA_S9_06400 Iron-regulated surface determinant protein C UV695_13340 Iron-regulated surface determinant protein C MRSA131_06310 Iron-regulated surface determinant protein C ERR573168_00730 Iron-regulated surface determinant protein C C1762_17200 Iron-regulated surface determinant protein C ERR2072490_11980 Iron-regulated surface determinant protein C ERR731099_00156 Iron-regulated surface determinant protein C ERR1195835_00154 Iron-regulated surface determinant protein C UE201_02400 Iron-regulated surface determinant protein C SRR5244862_08630 Iron-regulated surface determinant protein C C1440_07620 Iron-regulated surface determinant protein C ERR554552_00226 Iron-regulated surface determinant protein C ERR134796_00778 Iron-regulated surface determinant protein C ERR737279_00287 Iron-regulated surface determinant protein C SRR5244832_05570 Iron-regulated surface determinant protein C SRR5244702_05870 Iron-regulated surface determinant protein C C1410_14800 Iron-regulated surface determinant protein C SRR5244686_02640 Iron-regulated surface determinant protein C SRR5244945_05580 Iron-regulated surface determinant protein C ERR1715362_00240 Iron-regulated surface determinant protein C SRR5244917_20130 Iron-regulated surface determinant protein C SRR5244946_05580 Iron-regulated surface determinant protein C SRR5244676_03050 Iron-regulated surface determinant protein C ERR422886_00226 Iron-regulated surface determinant protein C 99_48_23120 Iron-regulated surface determinant protein C ERR1589255_00323 Iron-regulated surface determinant protein C SRR5244701_10650 Iron-regulated surface determinant protein C ERR234953_00154 Iron-regulated surface determinant protein C SRR5244828_06210 Iron-regulated surface determinant protein C SRR4195761_00291 Iron-regulated surface determinant protein C ERR230349_00240 Iron-regulated surface determinant protein C ERR1589254_01631 Iron-regulated surface determinant protein C SRR5244947_02090 Iron-regulated surface determinant protein C E1470_10250 Iron-regulated surface determinant protein C UV1151_02250 Iron-regulated surface determinant protein C MRSA_S19_06470 Iron-regulated surface determinant protein C ERR1715363_00226 Iron-regulated surface determinant protein C ERR554290_00235 Iron-regulated surface determinant protein C ERR163516_00226 Iron-regulated surface determinant protein C BK2448_06420 Iron-regulated surface determinant protein C 05_25_10280 Iron-regulated surface determinant protein C SA_210_19660 Iron-regulated surface determinant protein C SRR4195760_00225 Iron-regulated surface determinant protein C ERR573128_00241 Iron-regulated surface determinant protein C P210213_110_21200 Iron-regulated surface determinant protein C C1396_16180 Iron-regulated surface determinant protein C ERR422946_00240 Iron-regulated surface determinant protein C SRR5244902_11020 Iron-regulated surface determinant protein C ERR237668_00240 Iron-regulated surface determinant protein C ERR2072503_17900 Iron-regulated surface determinant protein C SRR5244689_05510 Iron-regulated surface determinant protein C ERR134773_00512 Iron-regulated surface determinant protein C MRSA_S14_09470 Iron-regulated surface determinant protein C SRR5244715_02810 Iron-regulated surface determinant protein C C1407_05090 Iron-regulated surface determinant protein C SRR5244691_13080 Iron-regulated surface determinant protein C ERR743109_00131 Iron-regulated surface determinant protein C ERR554544_00226 Iron-regulated surface determinant protein C MRSA_S15_07360 Iron-regulated surface determinant protein C ERR714858_00156 Iron-regulated surface determinant protein C MRSA_S1_06280 Iron-regulated surface determinant protein C ERR234916_00917 Iron-regulated surface determinant protein C ERR134842_01532 Iron-regulated surface determinant protein C ERR134781_01285 Iron-regulated surface determinant protein C MRSA_S2_08070 Iron-regulated surface determinant protein C ERR1535377_00064 Iron-regulated surface determinant protein C C2403_05380 Iron-regulated surface determinant protein C 49-715_02250 Iron-regulated surface determinant protein C SRR5244716_05320 Iron-regulated surface determinant protein C SRR5244900_07260 Iron-regulated surface determinant protein C SRR5244951_02910 Iron-regulated surface determinant protein C CM167_05560 Iron-regulated surface determinant protein C ERR230292_00226 Iron-regulated surface determinant protein C MRSA_S17_07150 Iron-regulated surface determinant protein C ERR554428_00240 Iron-regulated surface determinant protein C C1979_05030 Iron-regulated surface determinant protein C V1859_19570 Iron-regulated surface determinant protein C PP1259_02920 Iron-regulated surface determinant protein C SRR5244693_03440 Iron-regulated surface determinant protein C ERR1589243_00063 Iron-regulated surface determinant protein C SRR5244717_05570 Iron-regulated surface determinant protein C SRR5244827_02910 Iron-regulated surface determinant protein C M109_18200 Iron-regulated surface determinant protein C ERR554559_00376 Iron-regulated surface determinant protein C ERR163470_00235 Iron-regulated surface determinant protein C USFL079_02910 Iron-regulated surface determinant protein C MRSA_S11_06900 Iron-regulated surface determinant protein C USFL264_02930 Iron-regulated surface determinant protein C SRR5244869_05260 Iron-regulated surface determinant protein C ERR554744_00830 Iron-regulated surface determinant protein C SRR5244695_05840 Iron-regulated surface determinant protein C SRR5244711_02840 Iron-regulated surface determinant protein C ERR1589245_00420 Iron-regulated surface determinant protein C SRR5244839_05570 Iron-regulated surface determinant protein C C1378_06920 Iron-regulated surface determinant protein C ERR137331_00291 Iron-regulated surface determinant protein C USFL078_02910 Iron-regulated surface determinant protein C ERR1715399_00240 Iron-regulated surface determinant protein C C1782_19340 Iron-regulated surface determinant protein C ERR554558_00287 Iron-regulated surface determinant protein C ERR1712339_02151 Iron-regulated surface determinant protein C ERR716971_00287 Iron-regulated surface determinant protein C ERR1040960_03270 Iron-regulated surface determinant protein C C2191_20570 Iron-regulated surface determinant protein C C1768_13710 Iron-regulated surface determinant protein C SRR5244871_05570 Iron-regulated surface determinant protein C UV699_04110 Iron-regulated surface determinant protein C ERR1589244_00063 Iron-regulated surface determinant protein C ERR230313_00294 Iron-regulated surface determinant protein C ERR554356_00292 Iron-regulated surface determinant protein C ERR1589247_00520 Iron-regulated surface determinant protein C SRR5244954_05580 Iron-regulated surface determinant protein C CM94_12730 Iron-regulated surface determinant protein C ERR554746_00235 Iron-regulated surface determinant protein C ERR237718_00240 Iron-regulated surface determinant protein C ERR134844_00263 Iron-regulated surface determinant protein C MRSA_S7_05130 Iron-regulated surface determinant protein C MRSA_S13_06850 Iron-regulated surface determinant protein C SRR5244880_02900 Iron-regulated surface determinant protein C SRR5244712_19760 Iron-regulated surface determinant protein C C1058_09890 Iron-regulated surface determinant protein C ERR376894_00569 Iron-regulated surface determinant protein C ERR1715412_00226 Iron-regulated surface determinant protein C ERR1535380_00030 Iron-regulated surface determinant protein C ERR237719_00292 Iron-regulated surface determinant protein C ERR554747_01088 Iron-regulated surface determinant protein C ERR593830_02910 Iron-regulated surface determinant protein C SRR5244899_05570 Iron-regulated surface determinant protein C ERR422959_00240 Iron-regulated surface determinant protein C SRR5244722_02640 Iron-regulated surface determinant protein C E396_09360 Iron-regulated surface determinant protein C CA15_10300 Iron-regulated surface determinant protein C ERR1535343_00266 Iron-regulated surface determinant protein C ERR554599_00376 Iron-regulated surface determinant protein C SRR5244799_02910 Iron-regulated surface determinant protein C ERR302773_00214 Iron-regulated surface determinant protein C ERR742992_10690 Iron-regulated surface determinant protein C 65_669_03520 Iron-regulated surface determinant protein C CA14_13870 Iron-regulated surface determinant protein C 07_15_03780 Iron-regulated surface determinant protein C SRR5244798_07840 Iron-regulated surface determinant protein C SRR1014714_05840 Iron-regulated surface determinant protein C ERR256877_00556 Iron-regulated surface determinant protein C ERR554598_00240 Iron-regulated surface determinant protein C ERR554786_00666 Iron-regulated surface determinant protein C ERR302841_00420 Iron-regulated surface determinant protein C C186_21760 Iron-regulated surface determinant protein C C1667_21110 Iron-regulated surface determinant protein C ERR1712341_00059 Iron-regulated surface determinant protein C ERR554582_00226 Iron-regulated surface determinant protein C CA17_15160 Iron-regulated surface determinant protein C ERR1535358_00557 Iron-regulated surface determinant protein C M121_10540 Iron-regulated surface determinant protein C SRR5244841_18330 Iron-regulated surface determinant protein C 01_19_16280 Iron-regulated surface determinant protein C ERR134678_01176 Iron-regulated surface determinant protein C SRR4195759_02150 Iron-regulated surface determinant protein C SRR5244782_15940 Iron-regulated surface determinant protein C E404_11200 Iron-regulated surface determinant protein C SRR3194890_03780 Iron-regulated surface determinant protein C ERR256875_00511 Iron-regulated surface determinant protein C PE001_11450 Iron-regulated surface determinant protein C SRR5244859_11720 Iron-regulated surface determinant protein C UV170_24800 Iron-regulated surface determinant protein C SRR5244783_00310 Iron-regulated surface determinant protein C SRR4195758_02800 Iron-regulated surface determinant protein C SRR5244811_08610 Iron-regulated surface determinant protein C SRR5244721_02910 Iron-regulated surface determinant protein C M120_23250 Iron-regulated surface determinant protein C SRR3194889_03790 Iron-regulated surface determinant protein C ERR554583_00552 Iron-regulated surface determinant protein C SRR1178244_02870 Iron-regulated surface determinant protein C C123_11440 Iron-regulated surface determinant protein C ERR554244_00240 Iron-regulated surface determinant protein C ERR134838_01451 Iron-regulated surface determinant protein C SRR5244817_04940 Iron-regulated surface determinant protein C ERR829988_02690 Iron-regulated surface determinant protein C ERR249328_00556 Iron-regulated surface determinant protein C 18-432_08290 Iron-regulated surface determinant protein C SRR5110367_07330 Iron-regulated surface determinant protein C MRSA_S26_07360 Iron-regulated surface determinant protein C ERR1041111_04950 Iron-regulated surface determinant protein C ERR134820_00222 Iron-regulated surface determinant protein C C1543_01310 Iron-regulated surface determinant protein C SRR5244784_03370 Iron-regulated surface determinant protein C ERR554526_00287 Iron-regulated surface determinant protein C ERR554574_01089 Iron-regulated surface determinant protein C CA12_10290 Iron-regulated surface determinant protein C ERR1535344_00378 Iron-regulated surface determinant protein C ERR702179_00290 Iron-regulated surface determinant protein C SRR5244786_02260 Iron-regulated surface determinant protein C ERR743203_02690 Iron-regulated surface determinant protein C STV600L_04190 Iron-regulated surface determinant protein C USA500_11510 Iron-regulated surface determinant protein C MRSA_S24_06190 Iron-regulated surface determinant protein C SRR5110365_05570 Iron-regulated surface determinant protein C C1504_01720 Iron-regulated surface determinant protein C C1555_01070 Iron-regulated surface determinant protein C SRR5244792_02260 Iron-regulated surface determinant protein C PE009_18150 Iron-regulated surface determinant protein C RH238_22780 Iron-regulated surface determinant protein C ERR554530_00226 Iron-regulated surface determinant protein C ERR1753504_00903 Iron-regulated surface determinant protein C SRR5244848_06210 Iron-regulated surface determinant protein C SRR5244819_10580 Iron-regulated surface determinant protein C C329_04840 Iron-regulated surface determinant protein C HUV07_21210 Iron-regulated surface determinant protein C 01_41_00260 Iron-regulated surface determinant protein C STV073L_04950 Iron-regulated surface determinant protein C ERR137947_00225 Iron-regulated surface determinant protein C SRR5244801_02870 Iron-regulated surface determinant protein C ERR134669_02017 Iron-regulated surface determinant protein C SRR5244818_02640 Iron-regulated surface determinant protein C ERR1753505_02185 Iron-regulated surface determinant protein C ERR1040909_00030 Iron-regulated surface determinant protein C C2485_01020 Iron-regulated surface determinant protein C ERR2072360_04420 Iron-regulated surface determinant protein C SRR4195752_02910 Iron-regulated surface determinant protein C HUV05_10380 Iron-regulated surface determinant protein C C1675_17010 Iron-regulated surface determinant protein C ERR237657_00292 Iron-regulated surface determinant protein C ERR332190_01119 Iron-regulated surface determinant protein C SRR5244733_05230 Iron-regulated surface determinant protein C ERR439277_00240 Iron-regulated surface determinant protein C BK2561B_09260 Iron-regulated surface determinant protein C 2m-n_13920 Iron-regulated surface determinant protein C C1427_11680 Iron-regulated surface determinant protein C ERR554728_01182 Iron-regulated surface determinant protein C SRR5244854_00300 Iron-regulated surface determinant protein C SRR4195754_02900 Iron-regulated surface determinant protein C HUV03_13770 Iron-regulated surface determinant protein C ERR554730_00552 Iron-regulated surface determinant protein C SRR5244734_05410 Iron-regulated surface determinant protein C ERR554729_00552 Iron-regulated surface determinant protein C 87-950_11010 Iron-regulated surface determinant protein C SRR5244921_05430 Iron-regulated surface determinant protein C ERR743210_02260 Iron-regulated surface determinant protein C SRR5244795_12050 Iron-regulated surface determinant protein C ERR1595729_00240 Iron-regulated surface determinant protein C ERR1723877_00226 Iron-regulated surface determinant protein C ERR554615_01122 Iron-regulated surface determinant protein C SRR4195757_02910 Iron-regulated surface determinant protein C C8879_10220 Iron-regulated surface determinant protein C ERR554567_00227 Iron-regulated surface determinant protein C C2701_10260 Iron-regulated surface determinant protein C SRR5244794_02910 Iron-regulated surface determinant protein C HUV01_18330 Iron-regulated surface determinant protein C SRR4195756_02910 Iron-regulated surface determinant protein C ERR554614_00376 Iron-regulated surface determinant protein C ERR1595731_00226 Iron-regulated surface determinant protein C
MATFKDFRNNVKPNWCPGCGDFSVQAAIQKAAANIGLEPEEVAIITGIGCSGRLSGYINSYGVHSIHGRALPLAQGVKMANKDLTVIASGGDGDGYAIGMGHTIHALRRNMNMTYIVMDNQIYGLTKGQTSPSSAVGFVTKTTPKGNIEKNVAPLELALSSGATFVAQGFSSDIKGLTKLIEDAINHDGFSFVNVFSPCVTYNKINTYDWFKEHLTSVDDIENYDSTDKQLATKTVIEHESLVTGIVYQDKETPSYESQIKELDDTPLAKRDIKITEDTFNALTEQFI	8527	288	hypothetical protein	group_27735	33	3	234	6	91.6667	2.5	0.0984375	0.282051	1	ERR1589243 ERR1753505 ERR134842 CM94 V1859 ERR1535380 ERR742992 ERR137947 ERR2072360 ERR1753504 UV170 SRR4195756 UV1151 ERR1589245 Col52_A5 ERR1589255 ERR302773 SRR5244880 UV699 STV600L SRR4195759 SRR4195761 SRR4195760 V2200 ERR134838 ERR1589254 MRSA131 ERR134844 ERR1589244 ERR573168 UV695 ERR1589247 ERR1589252	ERR137937 ERR137923 SRR4195754	ERR731099 SRR4195752 C1407 MRSA_S9 87-950 SRR5244801 ERR234953 C1543 ERR554599 C2403 SRR5244716 SRR5244859 ERR134796 CA12 E396 MRSA_S7 SRR3194889 SRR5244711 01_19 MRSA_S14 SRR5244954 ERR554567 C679 CA15 ERR702179 SRR5244733 SRR5244795 SRR5244792 MRSA_S13 SRR4195757 ERR743109 65_669 ERR256875 ERR1535343 C329 USFL079 ERR1715399 MRSA_S11 ERR1597906 SRR5244693 ERR554530 ERR1715363 ERR249328 SRR5244867 ERR554598 ERR237716 C123 C2304 ERR237719 C1768 SRR5244811 SRR5110365 SRR5244712 ERR554244 ERR1040909 SRR5244734 HUV05 PE001 M120 SRR4195758 05_25 99_06 SRR5244917 ERR714858 C1782 ERR554747 SRR5244782 ERR237668 C1058 E1470 ERR1712339 ERR1715362 SRR5244837 SRR5244832 SRR5244689 MRSA_S15 ERR1535358 SRR5244902 ERR554559 ERR1712341 ERR2072503 ERR554544 SRR5244848 ERR554614 07_15 ERR554729 ERR332190 ERR554582 ERR230349 SRR5244869 SRR5244794 SRR5244799 SRR5244721 SRR5244862 ERR422886 HUV07 RH238 ERR554583 SRR5244783 2m-n ERR1595731 ERR237718 ERR134781 C1762 SRR5244715 ERR234916 CM167 ERR1197492 ERR554552 SRR5244899 01_41 ERR137331 SRR1178244 ERR134678 SRR5244676 ERR554746 ERR1535344 SRR5244871 ERR134820 C1410 SRR5244828 ERR593830 SRR5244819 ERR1040793 ERR716971 ERR1595729 USFL078 49-715 ERR1715412 SRR5244951 C1667 UC334 ERR737279 P210213_110 ERR554574 ERR230292 ERR1041111 USA500 ERR134669 ERR230313 ERR137917 ERR554526 ERR554730 SRR5244841 ERR249311 SRR5244836 MRSA_S17 ERR163516 BK2448 SRR5244912 ERR1723877 ERR163470 ERR554786 MRSA_S1 SRR3194890 C8879 SRR5244817 ERR554728 BK2561B SRR5244701 SRR5244945 SRR5244691 ERR554558 MRSA_S26 ERR422946 18-432 SRR5244798 CA17 SRR5244704 USFL264 CA14 ERR422959 SRR5244839 SRR5244722 ERR2072490 99_48 SRR1014714 ERR554356 HUV01 PP1259 SRR5244947 MRSA_S24 SRR5244702 C1979 M121 C1504 E404 SRR5244900 USFL101 C1675 C1440 ERR376894 SRR5244695 ERR256877 C2485 C1396 SRR5244854 SRR5110367 SRR5244921 ERR743203 ERR1535377 ERR554615 SRR5244784 C1427 PE009 ERR1040960 ERR237657 C2191 ERR554290 SRR5244786 STV073L SRR5244717 ERR1195835 ERR554744 SRR5244827 ERR439277 UE201 MRSA_S2 SRR5244686 M109 HUV03 MRSA_S19 SRR5244946 SRR5244818 C2701 ERR302841 ERR829988 SRR497495 ERR743210 ERR554428 ERR573128 C1378 SA_210 C186	H2 ERR134761 C1555 ERR715146 ERR134840 ERR134773	ERR1040793_02537 hypothetical protein UC334_09450 hypothetical protein SRR5244867_15030 hypothetical protein ERR1589252_01285 hypothetical protein SRR5244836_01220 hypothetical protein SRR5244837_10450 hypothetical protein SRR497495_01700 hypothetical protein USFL101_06920 hypothetical protein C679_12080 hypothetical protein ERR1197492_00714 hypothetical protein Col52_A5_11780 hypothetical protein ERR249311_00671 hypothetical protein V2200_12060 hypothetical protein 99_06_08600 hypothetical protein ERR1597906_00714 hypothetical protein SRR5244912_08020 hypothetical protein SRR5244704_17260 hypothetical protein ERR237716_00447 hypothetical protein MRSA_S9_08000 hypothetical protein UV695_01460 hypothetical protein MRSA131_04720 hypothetical protein ERR573168_00889 hypothetical protein C1762_17830 hypothetical protein ERR2072490_05990 hypothetical protein ERR731099_02083 hypothetical protein ERR1195835_02265 hypothetical protein UE201_04010 hypothetical protein SRR5244862_07040 hypothetical protein C1440_24450 hypothetical protein ERR554552_00067 hypothetical protein ERR134796_01387 hypothetical protein ERR737279_01757 hypothetical protein SRR5244832_07170 hypothetical protein SRR5244702_07470 hypothetical protein C1410_17550 hypothetical protein SRR5244686_01050 hypothetical protein SRR5244945_07180 hypothetical protein ERR1715362_00400 hypothetical protein SRR5244917_11640 hypothetical protein SRR5244946_07180 hypothetical protein SRR5244676_12320 hypothetical protein ERR422886_00067 hypothetical protein 99_48_01580 hypothetical protein ERR1589255_01200 hypothetical protein SRR5244701_16240 hypothetical protein ERR234953_02080 hypothetical protein SRR5244828_04620 hypothetical protein SRR4195761_00132 hypothetical protein ERR230349_00400 hypothetical protein ERR1589254_00790 hypothetical protein SRR5244947_03680 hypothetical protein E1470_02310 hypothetical protein UV1151_00670 hypothetical protein MRSA_S19_04880 hypothetical protein ERR1715363_00067 hypothetical protein ERR554290_01499 hypothetical protein ERR163516_00067 hypothetical protein BK2448_04840 hypothetical protein 05_25_18130 hypothetical protein SA_210_08140 hypothetical protein SRR4195760_00067 hypothetical protein ERR573128_00401 hypothetical protein P210213_110_17130 hypothetical protein C1396_10010 hypothetical protein ERR422946_00400 hypothetical protein SRR5244902_09430 hypothetical protein ERR237668_00400 hypothetical protein ERR2072503_05670 hypothetical protein SRR5244689_08900 hypothetical protein MRSA_S14_11070 hypothetical protein SRR5244715_01220 hypothetical protein C1407_15500 hypothetical protein SRR5244691_11150 hypothetical protein ERR743109_01250 hypothetical protein ERR554544_00067 hypothetical protein MRSA_S15_08960 hypothetical protein ERR714858_02229 hypothetical protein MRSA_S1_04690 hypothetical protein ERR234916_01078 hypothetical protein ERR134842_01823 hypothetical protein ERR134781_01963 hypothetical protein MRSA_S2_09670 hypothetical protein ERR1535377_00806 hypothetical protein C2403_15710 hypothetical protein 49-715_00670 hypothetical protein SRR5244716_03730 hypothetical protein SRR5244900_08860 hypothetical protein SRR5244951_01320 hypothetical protein CM167_07170 hypothetical protein ERR230292_00067 hypothetical protein MRSA_S17_08750 hypothetical protein ERR554428_02001 hypothetical protein C1979_10770 hypothetical protein V1859_21160 hypothetical protein PP1259_04520 hypothetical protein SRR5244693_08590 hypothetical protein ERR1589243_01215 hypothetical protein SRR5244717_07170 hypothetical protein SRR5244827_01320 hypothetical protein M109_00670 hypothetical protein ERR554559_01231 hypothetical protein ERR163470_01221 hypothetical protein USFL079_01320 hypothetical protein MRSA_S11_21170 hypothetical protein USFL264_01330 hypothetical protein SRR5244869_14970 hypothetical protein ERR554744_01297 hypothetical protein SRR5244695_07440 hypothetical protein SRR5244711_04440 hypothetical protein ERR1589245_00579 hypothetical protein SRR5244839_07170 hypothetical protein C1378_09470 hypothetical protein ERR137331_00132 hypothetical protein USFL078_01320 hypothetical protein ERR1715399_00400 hypothetical protein C1782_11700 hypothetical protein ERR554558_00447 hypothetical protein ERR1712339_00916 hypothetical protein ERR716971_00950 hypothetical protein ERR1040960_09400 hypothetical protein C2191_12570 hypothetical protein C1768_10510 hypothetical protein SRR5244871_11730 hypothetical protein UV699_15530 hypothetical protein ERR1589244_01074 hypothetical protein ERR230313_00067 hypothetical protein ERR554356_00133 hypothetical protein ERR1589247_01355 hypothetical protein SRR5244954_07180 hypothetical protein CM94_04140 hypothetical protein ERR554746_01395 hypothetical protein ERR237718_00400 hypothetical protein ERR134844_00105 hypothetical protein MRSA_S7_20980 hypothetical protein MRSA_S13_22550 hypothetical protein SRR5244880_01320 hypothetical protein SRR5244712_12570 hypothetical protein C1058_02360 hypothetical protein ERR376894_00972 hypothetical protein ERR1715412_00067 hypothetical protein ERR1535380_01188 hypothetical protein ERR237719_00452 hypothetical protein ERR554747_00929 hypothetical protein ERR593830_01320 hypothetical protein SRR5244899_07170 hypothetical protein ERR422959_00950 hypothetical protein SRR5244722_01050 hypothetical protein E396_07050 hypothetical protein CA15_11910 hypothetical protein ERR1535343_01828 hypothetical protein ERR554599_01141 hypothetical protein SRR5244799_01320 hypothetical protein ERR302773_00857 hypothetical protein ERR742992_13770 hypothetical protein 65_669_01930 hypothetical protein CA14_01850 hypothetical protein C2304_14800 hypothetical protein 07_15_03520 hypothetical protein SRR5244798_09440 hypothetical protein SRR1014714_07440 hypothetical protein ERR256877_00716 hypothetical protein ERR554598_00400 hypothetical protein ERR554786_01154 hypothetical protein ERR302841_00580 hypothetical protein C186_15370 hypothetical protein C1667_14350 hypothetical protein ERR1712341_00219 hypothetical protein ERR554582_00067 hypothetical protein CA17_08250 hypothetical protein ERR1535358_00717 hypothetical protein M121_12140 hypothetical protein SRR5244841_07040 hypothetical protein 01_19_19540 hypothetical protein ERR134678_01017 hypothetical protein SRR4195759_00570 hypothetical protein SRR5244782_17540 hypothetical protein E404_14890 hypothetical protein SRR3194890_05380 hypothetical protein ERR256875_00671 hypothetical protein PE001_09870 hypothetical protein SRR5244859_12700 hypothetical protein UV170_13810 hypothetical protein SRR5244783_13310 hypothetical protein SRR4195758_01210 hypothetical protein SRR5244811_07020 hypothetical protein SRR5244721_01320 hypothetical protein M120_25520 hypothetical protein SRR3194889_05390 hypothetical protein ERR554583_00711 hypothetical protein SRR1178244_04470 hypothetical protein C123_20560 hypothetical protein ERR554244_01522 hypothetical protein ERR134838_01580 hypothetical protein SRR5244817_06540 hypothetical protein ERR829988_04290 hypothetical protein ERR249328_01839 hypothetical protein 18-432_06700 hypothetical protein SRR5110367_05740 hypothetical protein MRSA_S26_05770 hypothetical protein ERR1041111_06550 hypothetical protein ERR134820_01898 hypothetical protein C1543_07790 hypothetical protein SRR5244784_09260 hypothetical protein ERR554526_01466 hypothetical protein ERR554574_00930 hypothetical protein CA12_11900 hypothetical protein ERR1535344_00539 hypothetical protein ERR702179_02136 hypothetical protein SRR5244786_00670 hypothetical protein ERR743203_20900 hypothetical protein STV600L_05780 hypothetical protein USA500_13120 hypothetical protein MRSA_S24_04610 hypothetical protein SRR5110365_07170 hypothetical protein C1504_07980 hypothetical protein SRR5244792_00670 hypothetical protein ERR137917_01624 hypothetical protein PE009_16560 hypothetical protein RH238_24380 hypothetical protein ERR554530_00067 hypothetical protein ERR1753504_00130 hypothetical protein SRR5244848_04620 hypothetical protein SRR5244819_08990 hypothetical protein C329_10620 hypothetical protein HUV07_00950 hypothetical protein 01_41_07820 hypothetical protein STV073L_06550 hypothetical protein ERR137947_00067 hypothetical protein SRR5244801_04470 hypothetical protein ERR134669_01264 hypothetical protein SRR5244818_01050 hypothetical protein ERR1753505_00703 hypothetical protein ERR1040909_00533 hypothetical protein C2485_09950 hypothetical protein ERR2072360_05550 hypothetical protein SRR4195752_01320 hypothetical protein HUV05_11980 hypothetical protein C1675_01340 hypothetical protein ERR237657_00452 hypothetical protein ERR332190_00960 hypothetical protein SRR5244733_06830 hypothetical protein ERR439277_00950 hypothetical protein BK2561B_07670 hypothetical protein 2m-n_15510 hypothetical protein C1427_08150 hypothetical protein ERR554728_01023 hypothetical protein SRR5244854_16230 hypothetical protein HUV03_13170 hypothetical protein ERR554730_01443 hypothetical protein SRR5244734_11570 hypothetical protein ERR554729_01233 hypothetical protein 87-950_07300 hypothetical protein SRR5244921_10850 hypothetical protein ERR743210_00670 hypothetical protein SRR5244795_10460 hypothetical protein ERR1595729_00400 hypothetical protein ERR1723877_00067 hypothetical protein ERR554615_00963 hypothetical protein SRR4195757_01320 hypothetical protein C8879_11820 hypothetical protein ERR554567_00067 hypothetical protein C2701_01490 hypothetical protein SRR5244794_01320 hypothetical protein HUV01_23700 hypothetical protein SRR4195756_01320 hypothetical protein ERR554614_01415 hypothetical protein ERR1595731_00067 hypothetical protein
MEIELKRDMVDCWKDCFDDLHILKPNLKMIENIQERAMLHLLTHEEEEWGNLERRTKNKYRDKLKNIASIDLTDLMKISLRGNENQLQKQIDFWLN	2488	96	Replication initiation protein	repE	33	3	234	6	91.6667	2.5	0.0984375	0.282051	1	ERR1589243 ERR1753505 ERR134842 CM94 V1859 ERR1535380 ERR742992 ERR137947 ERR2072360 ERR1753504 UV170 SRR4195756 SRR4195754 UV1151 ERR1589245 Col52_A5 ERR1589255 ERR302773 SRR5244880 UV699 STV600L SRR4195759 SRR4195761 SRR4195760 V2200 ERR134838 ERR1589254 MRSA131 ERR134844 ERR1589244 ERR573168 ERR1589247 ERR1589252	ERR137937 ERR137923 UV695	ERR731099 SRR4195752 C1407 MRSA_S9 87-950 SRR5244801 ERR234953 C1543 ERR554599 C2403 SRR5244716 SRR5244859 ERR134796 CA12 E396 MRSA_S7 SRR3194889 SRR5244711 01_19 MRSA_S14 SRR5244954 ERR554567 C679 CA15 ERR702179 SRR5244733 SRR5244795 SRR5244792 MRSA_S13 SRR4195757 ERR743109 65_669 ERR256875 ERR1535343 USFL079 ERR1715399 MRSA_S11 ERR1597906 SRR5244693 ERR554530 ERR1715363 ERR249328 SRR5244867 ERR554598 ERR237716 C123 C2304 ERR237719 C1768 SRR5244811 SRR5110365 SRR5244712 ERR554244 ERR1040909 SRR5244734 HUV05 PE001 M120 SRR4195758 05_25 99_06 SRR5244917 ERR714858 C1782 ERR554747 SRR5244782 ERR237668 E1470 ERR1712339 ERR1715362 SRR5244837 SRR5244832 SRR5244689 MRSA_S15 ERR1535358 SRR5244902 ERR554559 ERR1712341 ERR2072503 ERR554544 SRR5244848 ERR554614 07_15 ERR554729 ERR332190 ERR554582 ERR230349 SRR5244869 SRR5244794 SRR5244799 SRR5244721 SRR5244862 ERR422886 HUV07 RH238 ERR554583 SRR5244783 ERR1595731 2m-n ERR237718 ERR134781 C1762 C1555 SRR5244715 ERR234916 CM167 ERR1197492 ERR554552 SRR5244899 01_41 ERR137331 SRR1178244 ERR134678 SRR5244676 ERR554746 ERR1535344 SRR5244871 ERR134820 C1410 SRR5244828 ERR593830 SRR5244819 ERR1040793 ERR716971 ERR1595729 USFL078 49-715 ERR1715412 SRR5244951 C1667 UC334 ERR737279 P210213_110 ERR554574 ERR230292 ERR1041111 USA500 ERR134669 ERR230313 ERR137917 ERR554526 ERR554730 SRR5244841 ERR249311 SRR5244836 MRSA_S17 ERR163516 BK2448 SRR5244912 ERR1723877 ERR163470 ERR554786 MRSA_S1 SRR3194890 C8879 SRR5244817 ERR554728 BK2561B SRR5244701 SRR5244945 SRR5244691 ERR554558 MRSA_S26 ERR422946 18-432 SRR5244798 CA17 SRR5244704 USFL264 CA14 ERR422959 SRR5244839 SRR5244722 ERR2072490 99_48 SRR1014714 ERR554356 HUV01 PP1259 SRR5244947 MRSA_S24 SRR5244702 C1979 M121 C1504 E404 SRR5244900 USFL101 C1440 ERR376894 SRR5244695 ERR256877 C2485 C1396 SRR5244854 SRR5110367 SRR5244921 ERR743203 ERR1535377 ERR554615 SRR5244784 C1427 PE009 ERR1040960 ERR237657 C2191 ERR554290 SRR5244786 STV073L SRR5244717 ERR1195835 ERR554744 SRR5244827 ERR439277 UE201 MRSA_S2 ERR134840 SRR5244686 M109 ERR134773 MRSA_S19 SRR5244946 SRR5244818 C2701 ERR302841 ERR829988 SRR497495 ERR743210 ERR554428 ERR573128 C1378 SA_210 C186	C1058 H2 C329 ERR134761 HUV03 C1675 ERR715146	ERR1040793_02552 Replication initiation protein UC334_03600 Replication initiation protein SRR5244867_13660 Replication initiation protein ERR1589252_01037 Replication initiation protein SRR5244836_14860 Replication initiation protein SRR5244837_14350 Replication initiation protein SRR497495_12500 Replication initiation protein USFL101_20190 Replication initiation protein C679_11130 Replication initiation protein ERR1197492_01496 Replication initiation protein Col52_A5_01200 Replication initiation protein ERR249311_00856 Replication initiation protein V2200_01200 Replication initiation protein 99_06_15160 Replication initiation protein ERR1597906_01496 Replication initiation protein SRR5244912_16970 Replication initiation protein SRR5244704_14180 Replication initiation protein ERR237716_02329 Replication initiation protein MRSA_S9_09810 Replication initiation protein MRSA131_03960 Replication initiation protein ERR573168_00142 Replication initiation protein C1762_15280 Replication initiation protein ERR2072490_19200 Replication initiation protein ERR731099_01933 Replication initiation protein ERR1195835_01692 Replication initiation protein UE201_25890 Replication initiation protein SRR5244862_03130 Replication initiation protein C1440_14550 Replication initiation protein ERR554552_01225 Replication initiation protein ERR134796_02465 Replication initiation protein ERR737279_01978 Replication initiation protein SRR5244832_16830 Replication initiation protein SRR5244702_21760 Replication initiation protein C1410_24290 Replication initiation protein SRR5244686_12950 Replication initiation protein SRR5244945_15030 Replication initiation protein ERR1715362_01472 Replication initiation protein SRR5244917_06980 Replication initiation protein SRR5244946_15500 Replication initiation protein SRR5244676_22750 Replication initiation protein ERR422886_01147 Replication initiation protein 99_48_19570 Replication initiation protein ERR1589255_02327 Replication initiation protein SRR5244701_07740 Replication initiation protein ERR234953_00443 Replication initiation protein SRR5244828_20260 Replication initiation protein SRR4195761_01140 Replication initiation protein ERR230349_01205 Replication initiation protein ERR1589254_01516 Replication initiation protein SRR5244947_13090 Replication initiation protein E1470_14850 Replication initiation protein UV1151_13010 Replication initiation protein MRSA_S19_11200 Replication initiation protein ERR1715363_01517 Replication initiation protein ERR554290_00904 Replication initiation protein ERR163516_00827 Replication initiation protein BK2448_13170 Replication initiation protein 05_25_07380 Replication initiation protein 05_25_19960 Replication initiation protein SA_210_16230 Replication initiation protein SRR4195760_01949 Replication initiation protein ERR573128_00786 Replication initiation protein P210213_110_10010 Replication initiation protein C1396_00370 Replication initiation protein ERR422946_01202 Replication initiation protein SRR5244902_26620 Replication initiation protein ERR237668_00725 Replication initiation protein ERR2072503_20600 Replication initiation protein SRR5244689_21730 Replication initiation protein ERR134773_00452 Replication initiation protein MRSA_S14_13900 Replication initiation protein SRR5244715_10970 Replication initiation protein C1407_09110 Replication initiation protein SRR5244691_02590 Replication initiation protein ERR743109_00730 Replication initiation protein ERR554544_01227 Replication initiation protein MRSA_S15_12900 Replication initiation protein ERR714858_01208 Replication initiation protein MRSA_S1_12650 Replication initiation protein ERR234916_01872 Replication initiation protein ERR134842_01025 Replication initiation protein ERR134781_00643 Replication initiation protein MRSA_S2_11830 Replication initiation protein ERR1535377_01071 Replication initiation protein C2403_03520 Replication initiation protein 49-715_06960 Replication initiation protein SRR5244716_21470 Replication initiation protein SRR5244900_12470 Replication initiation protein SRR5244951_15510 Replication initiation protein CM167_26270 Replication initiation protein ERR230292_00725 Replication initiation protein ERR134840_00435 Replication initiation protein MRSA_S17_11590 Replication initiation protein ERR554428_01865 Replication initiation protein C1979_12230 Replication initiation protein V1859_07020 Replication initiation protein PP1259_06920 Replication initiation protein SRR5244693_24100 Replication initiation protein ERR1589243_00812 Replication initiation protein SRR5244717_15310 Replication initiation protein SRR5244827_19670 Replication initiation protein M109_13680 Replication initiation protein ERR554559_01116 Replication initiation protein ERR163470_02249 Replication initiation protein USFL079_14650 Replication initiation protein MRSA_S11_10430 Replication initiation protein USFL264_14520 Replication initiation protein SRR5244869_08350 Replication initiation protein ERR554744_00394 Replication initiation protein SRR5244695_11720 Replication initiation protein SRR5244711_21630 Replication initiation protein ERR1589245_02418 Replication initiation protein SRR5244839_13980 Replication initiation protein C1378_11820 Replication initiation protein ERR137331_01056 Replication initiation protein USFL078_11600 Replication initiation protein ERR1715399_01123 Replication initiation protein C1782_23040 Replication initiation protein ERR554558_00957 Replication initiation protein ERR1712339_00650 Replication initiation protein ERR716971_00805 Replication initiation protein ERR1040960_07320 Replication initiation protein C2191_08770 Replication initiation protein C1768_08520 Replication initiation protein SRR5244871_18630 Replication initiation protein UV699_25620 Replication initiation protein ERR1589244_01385 Replication initiation protein ERR230313_00793 Replication initiation protein ERR554356_01038 Replication initiation protein ERR1589247_00872 Replication initiation protein SRR5244954_13980 Replication initiation protein CM94_01450 Replication initiation protein ERR554746_01098 Replication initiation protein ERR237718_00515 Replication initiation protein ERR134844_02114 Replication initiation protein MRSA_S7_10250 Replication initiation protein MRSA_S13_21770 Replication initiation protein SRR5244880_11580 Replication initiation protein SRR5244712_06670 Replication initiation protein ERR376894_00683 Replication initiation protein ERR1715412_01098 Replication initiation protein ERR1535380_00689 Replication initiation protein ERR237719_00597 Replication initiation protein ERR554747_00667 Replication initiation protein ERR593830_14620 Replication initiation protein SRR5244899_15090 Replication initiation protein ERR422959_00806 Replication initiation protein SRR5244722_22040 Replication initiation protein E396_24490 Replication initiation protein CA15_01250 Replication initiation protein ERR1535343_00678 Replication initiation protein ERR554599_02319 Replication initiation protein SRR5244799_16760 Replication initiation protein ERR302773_01946 Replication initiation protein ERR742992_01420 Replication initiation protein 65_669_21510 Replication initiation protein CA14_01810 Replication initiation protein C2304_15820 Replication initiation protein 07_15_00540 Replication initiation protein SRR5244798_14040 Replication initiation protein SRR1014714_11720 Replication initiation protein ERR256877_01449 Replication initiation protein ERR554598_00975 Replication initiation protein ERR554786_00407 Replication initiation protein ERR302841_00970 Replication initiation protein C186_03660 Replication initiation protein C1667_17350 Replication initiation protein ERR1712341_00764 Replication initiation protein ERR554582_01278 Replication initiation protein CA17_13810 Replication initiation protein ERR1535358_01438 Replication initiation protein M121_01490 Replication initiation protein SRR5244841_20330 Replication initiation protein 01_19_20710 Replication initiation protein ERR134678_00260 Replication initiation protein SRR4195759_12730 Replication initiation protein SRR5244782_10440 Replication initiation protein E404_02300 Replication initiation protein SRR3194890_21160 Replication initiation protein ERR256875_01271 Replication initiation protein PE001_06590 Replication initiation protein SRR5244859_08720 Replication initiation protein UV170_05060 Replication initiation protein SRR5244783_22510 Replication initiation protein SRR4195758_12570 Replication initiation protein SRR5244811_11790 Replication initiation protein SRR5244721_21200 Replication initiation protein M120_10140 Replication initiation protein SRR3194889_17430 Replication initiation protein ERR554583_00975 Replication initiation protein SRR1178244_08110 Replication initiation protein C123_03660 Replication initiation protein ERR554244_02154 Replication initiation protein ERR134838_02522 Replication initiation protein SRR5244817_10170 Replication initiation protein ERR829988_13210 Replication initiation protein ERR249328_02128 Replication initiation protein 18-432_01200 Replication initiation protein SRR5110367_13930 Replication initiation protein MRSA_S26_12670 Replication initiation protein ERR1041111_09940 Replication initiation protein ERR134820_00738 Replication initiation protein C1543_26210 Replication initiation protein SRR5244784_06570 Replication initiation protein ERR554526_01169 Replication initiation protein ERR554574_00668 Replication initiation protein CA12_01440 Replication initiation protein ERR1535344_00929 Replication initiation protein ERR702179_02069 Replication initiation protein SRR5244786_11600 Replication initiation protein ERR743203_07840 Replication initiation protein STV600L_18930 Replication initiation protein USA500_01280 Replication initiation protein MRSA_S24_12550 Replication initiation protein SRR5110365_18490 Replication initiation protein C1504_03640 Replication initiation protein C1555_07570 Replication initiation protein SRR5244792_13590 Replication initiation protein ERR137917_00128 Replication initiation protein PE009_22240 Replication initiation protein RH238_14100 Replication initiation protein ERR554530_01327 Replication initiation protein ERR1753504_01972 Replication initiation protein SRR5244848_14360 Replication initiation protein SRR5244819_19420 Replication initiation protein HUV07_09840 Replication initiation protein 01_41_22010 Replication initiation protein STV073L_06850 Replication initiation protein ERR137947_02091 Replication initiation protein SRR5244801_15500 Replication initiation protein ERR134669_00074 Replication initiation protein SRR5244818_21860 Replication initiation protein ERR1753505_01928 Replication initiation protein ERR1040909_02300 Replication initiation protein C2485_27700 Replication initiation protein ERR2072360_11800 Replication initiation protein SRR4195752_21790 Replication initiation protein HUV05_01170 Replication initiation protein ERR237657_00778 Replication initiation protein ERR332190_00393 Replication initiation protein SRR5244733_20540 Replication initiation protein ERR439277_00806 Replication initiation protein BK2561B_18280 Replication initiation protein 2m-n_06200 Replication initiation protein C1427_19580 Replication initiation protein ERR554728_00079 Replication initiation protein SRR5244854_07540 Replication initiation protein SRR4195754_15990 Replication initiation protein ERR554730_01118 Replication initiation protein SRR5244734_14180 Replication initiation protein ERR554729_00971 Replication initiation protein 87-950_01480 Replication initiation protein SRR5244921_24020 Replication initiation protein ERR743210_09550 Replication initiation protein SRR5244795_19170 Replication initiation protein ERR1595729_00717 Replication initiation protein ERR1723877_02639 Replication initiation protein ERR554615_00848 Replication initiation protein SRR4195757_10900 Replication initiation protein C8879_01190 Replication initiation protein ERR554567_01327 Replication initiation protein C2701_12730 Replication initiation protein SRR5244794_15510 Replication initiation protein HUV01_20320 Replication initiation protein SRR4195756_09400 Replication initiation protein ERR554614_01118 Replication initiation protein ERR1595731_00568 Replication initiation protein
MFQITFKILNWIRPYKARMILGFSMSFLNAIFIALPIFLAAKIFNNVLSHKPIYMKDILNVVIIMVLLVIGRFITAYFKSKSHESIAYEMSAKERLDIGDKLKNVRLGYFNSHHSNELTTIVTTDLTFLENFAMKMVDVVVNGYILITVLILSLLVVSWQVSLLACIGVLLSFFAIQLLERKSRQNAPAYHNVQNQLVEKVLEVIRGIQVIKSFAKENTSLKSFNQAVNESKRINTKIEMQYIPFNLLHLLSLKVVSIMIVLVACLLYMNHSIDLPTLIMISIFSFVIFDSVENINSAAHVLEMIDMTIDDIEKIKNAPELDENGKNLTIKNENIAFQNVNFSYDDKQVIKNVNFEIPTQTSTAIIGPSGSGKSTLCHLLLRFYDIDDGNIRIDGVDIKDMTLSTLMSKISAVFQKVYLFNDTIENNILFGNPGATKEEIIRAAKQACCHDFIMSLPEGYQTMLNEKGSNLSGGEKQRISIARAILKDAPIIILDEATASIDPENEQLIQTAINELSKGKTVITIAHKLETIKNADQIIVLNEGEIIQKGSHDELIRKPGMYQDFIRIKSKSAGWKL	2867	577	putative ABC transporter ATP-binding protein	group_5139	33	3	234	6	91.6667	2.5	0.0984375	0.282051	1	ERR1589243 ERR1753505 ERR134842 CM94 V1859 ERR1535380 ERR742992 ERR137947 ERR2072360 ERR1753504 UV170 SRR4195756 SRR4195754 UV1151 ERR1589245 Col52_A5 ERR1589255 ERR302773 SRR5244880 UV699 STV600L SRR4195761 SRR4195760 V2200 ERR134838 ERR1589254 MRSA131 ERR134844 ERR1589244 ERR573168 UV695 ERR1589247 ERR1589252	ERR137937 ERR137923 SRR4195759	ERR134761 ERR731099 SRR4195752 C1407 MRSA_S9 87-950 SRR5244801 ERR234953 C1543 ERR554599 C2403 SRR5244716 SRR5244859 ERR134796 CA12 E396 MRSA_S7 SRR3194889 SRR5244711 01_19 MRSA_S14 SRR5244954 ERR554567 C679 CA15 ERR702179 SRR5244733 SRR5244795 SRR5244792 MRSA_S13 SRR4195757 ERR743109 65_669 ERR256875 ERR1535343 C329 USFL079 ERR1715399 MRSA_S11 SRR5244693 ERR554530 ERR1715363 ERR249328 SRR5244867 ERR554598 ERR237716 C123 C2304 ERR237719 C1768 SRR5244811 SRR5110365 SRR5244712 ERR554244 ERR1040909 SRR5244734 HUV05 PE001 M120 SRR4195758 05_25 99_06 SRR5244917 ERR714858 C1782 ERR554747 SRR5244782 ERR237668 C1058 E1470 ERR1712339 ERR1715362 SRR5244837 SRR5244832 SRR5244689 MRSA_S15 ERR1535358 SRR5244902 ERR554559 ERR1712341 ERR2072503 ERR554544 SRR5244848 ERR554614 07_15 ERR554729 ERR332190 ERR554582 ERR230349 SRR5244869 SRR5244794 SRR5244799 SRR5244721 SRR5244862 ERR422886 HUV07 RH238 ERR554583 SRR5244783 ERR1595731 2m-n ERR237718 ERR134781 C1762 C1555 SRR5244715 ERR234916 CM167 ERR554552 SRR5244899 01_41 ERR137331 SRR1178244 ERR134678 SRR5244676 ERR554746 ERR1535344 SRR5244871 ERR134820 C1410 SRR5244828 ERR593830 SRR5244819 ERR716971 ERR1595729 USFL078 49-715 ERR1715412 SRR5244951 C1667 UC334 ERR737279 P210213_110 ERR554574 ERR230292 ERR1041111 USA500 ERR134669 ERR230313 ERR137917 ERR554526 ERR554730 SRR5244841 ERR249311 SRR5244836 MRSA_S17 ERR163516 BK2448 SRR5244912 ERR1723877 ERR163470 ERR554786 MRSA_S1 SRR3194890 C8879 SRR5244817 ERR554728 BK2561B SRR5244701 SRR5244945 SRR5244691 ERR554558 MRSA_S26 ERR422946 SRR5244798 CA17 SRR5244704 USFL264 CA14 ERR422959 SRR5244839 SRR5244722 ERR2072490 99_48 SRR1014714 ERR554356 HUV01 PP1259 SRR5244947 MRSA_S24 SRR5244702 C1979 M121 C1504 E404 SRR5244900 USFL101 C1675 C1440 ERR376894 SRR5244695 ERR256877 C2485 C1396 SRR5244854 SRR5110367 SRR5244921 ERR743203 ERR1535377 ERR554615 SRR5244784 C1427 PE009 ERR1040960 ERR237657 C2191 ERR554290 SRR5244786 STV073L SRR5244717 ERR1195835 ERR554744 SRR5244827 ERR439277 UE201 MRSA_S2 ERR134840 SRR5244686 M109 HUV03 ERR134773 MRSA_S19 SRR5244946 SRR5244818 C2701 ERR302841 ERR829988 SRR497495 ERR743210 ERR554428 ERR573128 C1378 SA_210 C186	H2 ERR1040793 ERR1597906 18-432 ERR715146 ERR1197492	UC334_22020 putative ABC transporter ATP-binding protein SRR5244867_02400 putative ABC transporter ATP-binding protein ERR1589252_02005 putative ABC transporter ATP-binding protein SRR5244836_18340 putative ABC transporter ATP-binding protein ERR134761_00339 putative ABC transporter ATP-binding protein SRR5244837_03290 putative ABC transporter ATP-binding protein SRR497495_27480 putative ABC transporter ATP-binding protein USFL101_13930 putative ABC transporter ATP-binding protein C679_19290 putative ABC transporter ATP-binding protein Col52_A5_23950 putative ABC transporter ATP-binding protein ERR249311_02131 putative ABC transporter ATP-binding protein V2200_24070 putative ABC transporter ATP-binding protein 99_06_21550 putative ABC transporter ATP-binding protein SRR5244912_11930 putative ABC transporter ATP-binding protein SRR5244704_05460 putative ABC transporter ATP-binding protein ERR237716_01480 putative ABC transporter ATP-binding protein MRSA_S9_11730 putative ABC transporter ATP-binding protein UV695_03560 putative ABC transporter ATP-binding protein MRSA131_24460 putative ABC transporter ATP-binding protein ERR573168_00562 putative ABC transporter ATP-binding protein C1762_08620 putative ABC transporter ATP-binding protein ERR2072490_10760 putative ABC transporter ATP-binding protein ERR731099_00627 putative ABC transporter ATP-binding protein ERR1195835_00936 putative ABC transporter ATP-binding protein UE201_22730 putative ABC transporter ATP-binding protein SRR5244862_15850 putative ABC transporter ATP-binding protein C1440_02370 putative ABC transporter ATP-binding protein ERR554552_01017 putative ABC transporter ATP-binding protein ERR134796_00236 putative ABC transporter ATP-binding protein ERR737279_01014 putative ABC transporter ATP-binding protein SRR5244832_15100 putative ABC transporter ATP-binding protein SRR5244702_02410 putative ABC transporter ATP-binding protein C1410_23390 putative ABC transporter ATP-binding protein SRR5244686_17610 putative ABC transporter ATP-binding protein SRR5244945_09150 putative ABC transporter ATP-binding protein ERR1715362_00596 putative ABC transporter ATP-binding protein SRR5244917_05530 putative ABC transporter ATP-binding protein SRR5244946_17200 putative ABC transporter ATP-binding protein SRR5244676_08890 putative ABC transporter ATP-binding protein ERR422886_01033 putative ABC transporter ATP-binding protein 99_48_11720 putative ABC transporter ATP-binding protein ERR1589255_01115 putative ABC transporter ATP-binding protein SRR5244701_02420 putative ABC transporter ATP-binding protein ERR234953_01665 putative ABC transporter ATP-binding protein SRR5244828_15080 putative ABC transporter ATP-binding protein SRR4195761_01470 putative ABC transporter ATP-binding protein ERR230349_00845 putative ABC transporter ATP-binding protein ERR1589254_01729 putative ABC transporter ATP-binding protein SRR5244947_09000 putative ABC transporter ATP-binding protein E1470_18320 putative ABC transporter ATP-binding protein UV1151_10090 putative ABC transporter ATP-binding protein MRSA_S19_16550 putative ABC transporter ATP-binding protein ERR1715363_00689 putative ABC transporter ATP-binding protein ERR554290_01663 putative ABC transporter ATP-binding protein ERR163516_01258 putative ABC transporter ATP-binding protein BK2448_17270 putative ABC transporter ATP-binding protein 05_25_21540 putative ABC transporter ATP-binding protein SA_210_12630 putative ABC transporter ATP-binding protein SRR4195760_00594 putative ABC transporter ATP-binding protein ERR573128_01540 putative ABC transporter ATP-binding protein P210213_110_02190 putative ABC transporter ATP-binding protein C1396_02130 putative ABC transporter ATP-binding protein ERR422946_01087 putative ABC transporter ATP-binding protein SRR5244902_03780 putative ABC transporter ATP-binding protein ERR237668_01509 putative ABC transporter ATP-binding protein ERR2072503_04060 putative ABC transporter ATP-binding protein SRR5244689_13430 putative ABC transporter ATP-binding protein ERR134773_00311 putative ABC transporter ATP-binding protein MRSA_S14_15090 putative ABC transporter ATP-binding protein SRR5244715_16560 putative ABC transporter ATP-binding protein C1407_00080 putative ABC transporter ATP-binding protein SRR5244691_05930 putative ABC transporter ATP-binding protein ERR743109_01698 putative ABC transporter ATP-binding protein ERR554544_00706 putative ABC transporter ATP-binding protein MRSA_S15_16900 putative ABC transporter ATP-binding protein ERR714858_00824 putative ABC transporter ATP-binding protein MRSA_S1_16110 putative ABC transporter ATP-binding protein ERR234916_00554 putative ABC transporter ATP-binding protein ERR134842_00663 putative ABC transporter ATP-binding protein ERR134781_00562 putative ABC transporter ATP-binding protein MRSA_S2_14000 putative ABC transporter ATP-binding protein ERR1535377_00970 putative ABC transporter ATP-binding protein C2403_08140 putative ABC transporter ATP-binding protein 49-715_10590 putative ABC transporter ATP-binding protein SRR5244716_02410 putative ABC transporter ATP-binding protein SRR5244900_06200 putative ABC transporter ATP-binding protein SRR5244951_17850 putative ABC transporter ATP-binding protein CM167_11890 putative ABC transporter ATP-binding protein ERR230292_01329 putative ABC transporter ATP-binding protein ERR134840_00656 putative ABC transporter ATP-binding protein MRSA_S17_15040 putative ABC transporter ATP-binding protein ERR554428_00951 putative ABC transporter ATP-binding protein C1979_23110 putative ABC transporter ATP-binding protein V1859_14100 putative ABC transporter ATP-binding protein PP1259_15690 putative ABC transporter ATP-binding protein SRR5244693_17100 putative ABC transporter ATP-binding protein ERR1589243_02078 putative ABC transporter ATP-binding protein SRR5244717_18500 putative ABC transporter ATP-binding protein SRR5244827_11790 putative ABC transporter ATP-binding protein M109_05970 putative ABC transporter ATP-binding protein ERR554559_00681 putative ABC transporter ATP-binding protein ERR163470_01998 putative ABC transporter ATP-binding protein USFL079_13910 putative ABC transporter ATP-binding protein MRSA_S11_16050 putative ABC transporter ATP-binding protein USFL264_13790 putative ABC transporter ATP-binding protein SRR5244869_00660 putative ABC transporter ATP-binding protein ERR554744_01135 putative ABC transporter ATP-binding protein SRR5244695_15310 putative ABC transporter ATP-binding protein SRR5244711_05320 putative ABC transporter ATP-binding protein ERR1589245_01608 putative ABC transporter ATP-binding protein SRR5244839_19180 putative ABC transporter ATP-binding protein C1378_02990 putative ABC transporter ATP-binding protein ERR137331_01702 putative ABC transporter ATP-binding protein USFL078_20950 putative ABC transporter ATP-binding protein ERR1715399_01374 putative ABC transporter ATP-binding protein C1782_13440 putative ABC transporter ATP-binding protein ERR554558_01759 putative ABC transporter ATP-binding protein ERR1712339_00563 putative ABC transporter ATP-binding protein ERR716971_01285 putative ABC transporter ATP-binding protein ERR1040960_12730 putative ABC transporter ATP-binding protein C2191_24610 putative ABC transporter ATP-binding protein C1768_07520 putative ABC transporter ATP-binding protein SRR5244871_12940 putative ABC transporter ATP-binding protein UV699_17620 putative ABC transporter ATP-binding protein ERR1589244_01809 putative ABC transporter ATP-binding protein ERR230313_01424 putative ABC transporter ATP-binding protein ERR554356_01353 putative ABC transporter ATP-binding protein ERR1589247_01265 putative ABC transporter ATP-binding protein SRR5244954_19010 putative ABC transporter ATP-binding protein CM94_11040 putative ABC transporter ATP-binding protein ERR554746_01555 putative ABC transporter ATP-binding protein ERR237718_00873 putative ABC transporter ATP-binding protein ERR134844_00568 putative ABC transporter ATP-binding protein MRSA_S7_11740 putative ABC transporter ATP-binding protein MRSA_S13_08620 putative ABC transporter ATP-binding protein SRR5244880_15360 putative ABC transporter ATP-binding protein SRR5244712_05530 putative ABC transporter ATP-binding protein C1058_07350 putative ABC transporter ATP-binding protein ERR376894_01702 putative ABC transporter ATP-binding protein ERR1715412_01480 putative ABC transporter ATP-binding protein ERR1535380_01096 putative ABC transporter ATP-binding protein ERR237719_01668 putative ABC transporter ATP-binding protein ERR554747_00378 putative ABC transporter ATP-binding protein ERR593830_09600 putative ABC transporter ATP-binding protein SRR5244899_10790 putative ABC transporter ATP-binding protein ERR422959_00546 putative ABC transporter ATP-binding protein SRR5244722_08970 putative ABC transporter ATP-binding protein E396_01250 putative ABC transporter ATP-binding protein CA15_24130 putative ABC transporter ATP-binding protein ERR1535343_01190 putative ABC transporter ATP-binding protein ERR554599_01475 putative ABC transporter ATP-binding protein SRR5244799_15040 putative ABC transporter ATP-binding protein ERR302773_01955 putative ABC transporter ATP-binding protein ERR742992_04500 putative ABC transporter ATP-binding protein 65_669_13590 putative ABC transporter ATP-binding protein CA14_10760 putative ABC transporter ATP-binding protein C2304_05710 putative ABC transporter ATP-binding protein 07_15_17010 putative ABC transporter ATP-binding protein SRR5244798_03040 putative ABC transporter ATP-binding protein SRR1014714_15310 putative ABC transporter ATP-binding protein ERR256877_01948 putative ABC transporter ATP-binding protein ERR554598_01674 putative ABC transporter ATP-binding protein ERR554786_01668 putative ABC transporter ATP-binding protein ERR302841_02050 putative ABC transporter ATP-binding protein C186_00220 putative ABC transporter ATP-binding protein C1667_18250 putative ABC transporter ATP-binding protein ERR1712341_00618 putative ABC transporter ATP-binding protein ERR554582_00843 putative ABC transporter ATP-binding protein CA17_10100 putative ABC transporter ATP-binding protein ERR1535358_01981 putative ABC transporter ATP-binding protein M121_25100 putative ABC transporter ATP-binding protein SRR5244841_02410 putative ABC transporter ATP-binding protein 01_19_00690 putative ABC transporter ATP-binding protein ERR134678_00886 putative ABC transporter ATP-binding protein SRR5244782_06600 putative ABC transporter ATP-binding protein E404_02080 putative ABC transporter ATP-binding protein SRR3194890_09110 putative ABC transporter ATP-binding protein ERR256875_01873 putative ABC transporter ATP-binding protein PE001_24160 putative ABC transporter ATP-binding protein SRR5244859_01290 putative ABC transporter ATP-binding protein UV170_11880 putative ABC transporter ATP-binding protein SRR5244783_09960 putative ABC transporter ATP-binding protein SRR4195758_09420 putative ABC transporter ATP-binding protein SRR5244811_05700 putative ABC transporter ATP-binding protein SRR5244721_14020 putative ABC transporter ATP-binding protein M120_09390 putative ABC transporter ATP-binding protein SRR3194889_07400 putative ABC transporter ATP-binding protein ERR554583_01265 putative ABC transporter ATP-binding protein SRR1178244_11320 putative ABC transporter ATP-binding protein C123_00230 putative ABC transporter ATP-binding protein ERR554244_01866 putative ABC transporter ATP-binding protein ERR134838_02539 putative ABC transporter ATP-binding protein SRR5244817_12870 putative ABC transporter ATP-binding protein ERR829988_09350 putative ABC transporter ATP-binding protein ERR249328_00914 putative ABC transporter ATP-binding protein SRR5110367_17740 putative ABC transporter ATP-binding protein MRSA_S26_16020 putative ABC transporter ATP-binding protein ERR1041111_16300 putative ABC transporter ATP-binding protein ERR134820_01333 putative ABC transporter ATP-binding protein C1543_09000 putative ABC transporter ATP-binding protein SRR5244784_02410 putative ABC transporter ATP-binding protein ERR554526_00731 putative ABC transporter ATP-binding protein ERR554574_00378 putative ABC transporter ATP-binding protein CA12_24170 putative ABC transporter ATP-binding protein ERR1535344_01585 putative ABC transporter ATP-binding protein ERR702179_01503 putative ABC transporter ATP-binding protein SRR5244786_10140 putative ABC transporter ATP-binding protein ERR743203_12230 putative ABC transporter ATP-binding protein STV600L_19600 putative ABC transporter ATP-binding protein USA500_25710 putative ABC transporter ATP-binding protein MRSA_S24_15910 putative ABC transporter ATP-binding protein SRR5110365_14190 putative ABC transporter ATP-binding protein C1504_05970 putative ABC transporter ATP-binding protein C1555_23260 putative ABC transporter ATP-binding protein SRR5244792_06640 putative ABC transporter ATP-binding protein ERR137917_00528 putative ABC transporter ATP-binding protein PE009_07760 putative ABC transporter ATP-binding protein RH238_07520 putative ABC transporter ATP-binding protein ERR554530_00891 putative ABC transporter ATP-binding protein ERR1753504_00475 putative ABC transporter ATP-binding protein SRR5244848_19070 putative ABC transporter ATP-binding protein SRR5244819_02400 putative ABC transporter ATP-binding protein C329_19300 putative ABC transporter ATP-binding protein HUV07_10430 putative ABC transporter ATP-binding protein 01_41_10860 putative ABC transporter ATP-binding protein STV073L_16980 putative ABC transporter ATP-binding protein ERR137947_00528 putative ABC transporter ATP-binding protein SRR5244801_07920 putative ABC transporter ATP-binding protein ERR134669_00710 putative ABC transporter ATP-binding protein SRR5244818_17670 putative ABC transporter ATP-binding protein ERR1753505_00793 putative ABC transporter ATP-binding protein ERR1040909_02359 putative ABC transporter ATP-binding protein C2485_14980 putative ABC transporter ATP-binding protein ERR2072360_20940 putative ABC transporter ATP-binding protein SRR4195752_10920 putative ABC transporter ATP-binding protein HUV05_24180 putative ABC transporter ATP-binding protein C1675_02320 putative ABC transporter ATP-binding protein ERR237657_01640 putative ABC transporter ATP-binding protein ERR332190_00828 putative ABC transporter ATP-binding protein SRR5244733_14970 putative ABC transporter ATP-binding protein ERR439277_00546 putative ABC transporter ATP-binding protein BK2561B_22360 putative ABC transporter ATP-binding protein 2m-n_08100 putative ABC transporter ATP-binding protein C1427_19720 putative ABC transporter ATP-binding protein ERR554728_00716 putative ABC transporter ATP-binding protein SRR5244854_11470 putative ABC transporter ATP-binding protein SRR4195754_11600 putative ABC transporter ATP-binding protein HUV03_17620 putative ABC transporter ATP-binding protein ERR554730_00857 putative ABC transporter ATP-binding protein SRR5244734_15660 putative ABC transporter ATP-binding protein ERR554729_00857 putative ABC transporter ATP-binding protein 87-950_09450 putative ABC transporter ATP-binding protein SRR5244921_15770 putative ABC transporter ATP-binding protein ERR743210_10930 putative ABC transporter ATP-binding protein SRR5244795_06580 putative ABC transporter ATP-binding protein ERR1595729_01427 putative ABC transporter ATP-binding protein ERR1723877_00843 putative ABC transporter ATP-binding protein ERR554615_00129 putative ABC transporter ATP-binding protein SRR4195757_15540 putative ABC transporter ATP-binding protein C8879_24090 putative ABC transporter ATP-binding protein ERR554567_01066 putative ABC transporter ATP-binding protein C2701_25570 putative ABC transporter ATP-binding protein SRR5244794_18420 putative ABC transporter ATP-binding protein HUV01_05850 putative ABC transporter ATP-binding protein SRR4195756_14890 putative ABC transporter ATP-binding protein ERR554614_00858 putative ABC transporter ATP-binding protein ERR1595731_00924 putative ABC transporter ATP-binding protein
MSNKNKSYDYVIIGGGSAGSVLGNRLSEDKDKEVLVLEAGRSDYFWDLFIQMPAALMFPSGNKFYDWIYSTDEEPHMGGRKVAHARGKVLGGSSSINGMIYQRGNPMDYEGWAEPEGMETWDFAHCLPYFKKLEKTYGAAPYDKFRGHDGPIKLKRGPATNPLFQSFFDAGVEAGYHKTPDVNGFRQEGFGPFDSQVHRGRRMSASRAYLHPAMKRKNLTVETRAFVTEIHYEGRRATGVTYKKNGKLHTIDANEVILSGGAFNTPQLLQLSGIGDSEFLKSKGIEPRVHLPGVGENFEDHLEVYIQHKCKEPVSLQPSLDIKRMPFIGLQWIFTRTGAAASNHFEGGGFVRSNNEVDYPNLMFHFLPIAVRYDGQKAAVAHGYQVHVGPMYSNSRGSLKIKSKDPFEKPSIRFNYLSTEEDKKEWVEAIRVARNILSQKAMDPFNGGEISPGPEVQTDEEILDWVRRDGETALHPSCSAKMGPASDPMAVVDPLTMKVHGMENLRVVDASAMPRTTNGNIHAPVLMLAEKAADIIRGRKPLEPQYIDYYKHGVHDENEGAIEVKPYAK	6896	569	Oxygen-dependent choline dehydrogenase	group_20482	34	2	234	6	94.4444	2.5	0.280288	0.435897	1	ERR1589243 ERR1753505 ERR134842 V1859 ERR1535380 ERR742992 ERR137947 ERR2072360 ERR1753504 UV170 SRR4195756 SRR4195754 UV1151 ERR1589245 Col52_A5 ERR1589255 ERR302773 SRR5244880 UV699 STV600L SRR4195759 SRR4195761 ERR137937 SRR4195760 V2200 ERR134838 ERR1589254 MRSA131 ERR134844 ERR1589244 ERR573168 UV695 ERR1589247 ERR1589252	ERR137923 CM94	ERR731099 SRR4195752 C1407 MRSA_S9 87-950 SRR5244801 ERR234953 C1543 ERR554599 C2403 SRR5244716 SRR5244859 ERR134796 CA12 E396 MRSA_S7 SRR3194889 SRR5244711 01_19 MRSA_S14 SRR5244954 ERR554567 C679 CA15 ERR702179 SRR5244733 SRR5244795 SRR5244792 MRSA_S13 SRR4195757 ERR743109 65_669 ERR256875 ERR1535343 C329 USFL079 ERR1715399 MRSA_S11 ERR1597906 SRR5244693 ERR554530 ERR1715363 ERR249328 SRR5244867 ERR554598 ERR237716 C123 C2304 ERR237719 C1768 SRR5244811 SRR5110365 SRR5244712 ERR554244 ERR1040909 SRR5244734 HUV05 PE001 M120 SRR4195758 05_25 99_06 SRR5244917 ERR714858 C1782 ERR554747 SRR5244782 ERR237668 C1058 E1470 ERR1712339 ERR1715362 SRR5244837 SRR5244832 SRR5244689 MRSA_S15 ERR1535358 SRR5244902 ERR554559 ERR1712341 ERR2072503 ERR554544 SRR5244848 ERR554614 07_15 ERR554729 ERR332190 ERR554582 ERR230349 SRR5244869 SRR5244794 SRR5244799 SRR5244721 SRR5244862 ERR422886 HUV07 RH238 ERR554583 SRR5244783 ERR1595731 2m-n ERR237718 ERR134781 C1762 C1555 SRR5244715 ERR234916 CM167 ERR1197492 ERR554552 SRR5244899 01_41 ERR137331 SRR1178244 ERR134678 SRR5244676 ERR554746 ERR1535344 SRR5244871 ERR134820 C1410 SRR5244828 ERR593830 SRR5244819 ERR1040793 ERR716971 ERR1595729 USFL078 49-715 ERR1715412 SRR5244951 C1667 UC334 ERR737279 P210213_110 ERR554574 ERR230292 ERR1041111 USA500 ERR134669 ERR230313 ERR137917 ERR554526 ERR554730 SRR5244841 ERR249311 SRR5244836 MRSA_S17 ERR163516 BK2448 SRR5244912 ERR1723877 ERR163470 ERR554786 MRSA_S1 SRR3194890 C8879 SRR5244817 ERR554728 BK2561B SRR5244701 SRR5244945 SRR5244691 ERR554558 MRSA_S26 ERR422946 18-432 SRR5244798 CA17 SRR5244704 USFL264 CA14 ERR422959 SRR5244839 SRR5244722 ERR2072490 99_48 SRR1014714 ERR554356 HUV01 SRR5244947 MRSA_S24 SRR5244702 C1979 M121 C1504 E404 SRR5244900 USFL101 C1675 C1440 ERR376894 SRR5244695 ERR256877 C2485 C1396 SRR5244854 SRR5110367 SRR5244921 ERR743203 ERR1535377 ERR554615 SRR5244784 C1427 PE009 ERR1040960 ERR237657 C2191 ERR554290 SRR5244786 STV073L SRR5244717 ERR1195835 ERR554744 SRR5244827 ERR439277 UE201 MRSA_S2 SRR5244686 M109 HUV03 MRSA_S19 SRR5244946 SRR5244818 C2701 ERR302841 ERR829988 SRR497495 ERR743210 ERR554428 ERR573128 C1378 SA_210 C186	H2 ERR134761 ERR715146 ERR134840 ERR134773 PP1259	ERR1040793_00051 Oxygen-dependent choline dehydrogenase UC334_05500 Oxygen-dependent choline dehydrogenase SRR5244867_22250 Oxygen-dependent choline dehydrogenase ERR1589252_02225 Oxygen-dependent choline dehydrogenase SRR5244836_16150 Oxygen-dependent choline dehydrogenase SRR5244837_01490 Oxygen-dependent choline dehydrogenase SRR497495_13430 Oxygen-dependent choline dehydrogenase USFL101_15710 Oxygen-dependent choline dehydrogenase C679_18810 Oxygen-dependent choline dehydrogenase ERR1197492_00957 Oxygen-dependent choline dehydrogenase Col52_A5_25750 Oxygen-dependent choline dehydrogenase ERR249311_01557 Oxygen-dependent choline dehydrogenase V2200_25870 Oxygen-dependent choline dehydrogenase 99_06_07770 Oxygen-dependent choline dehydrogenase ERR1597906_00957 Oxygen-dependent choline dehydrogenase SRR5244912_13720 Oxygen-dependent choline dehydrogenase SRR5244704_20990 Oxygen-dependent choline dehydrogenase ERR237716_01683 Oxygen-dependent choline dehydrogenase MRSA_S9_17430 Oxygen-dependent choline dehydrogenase UV695_04180 Oxygen-dependent choline dehydrogenase MRSA131_26260 Oxygen-dependent choline dehydrogenase ERR573168_02193 Oxygen-dependent choline dehydrogenase C1762_24490 Oxygen-dependent choline dehydrogenase ERR2072490_09080 Oxygen-dependent choline dehydrogenase ERR731099_01954 Oxygen-dependent choline dehydrogenase ERR1195835_01455 Oxygen-dependent choline dehydrogenase UE201_07790 Oxygen-dependent choline dehydrogenase SRR5244862_01140 Oxygen-dependent choline dehydrogenase C1440_13650 Oxygen-dependent choline dehydrogenase ERR554552_02021 Oxygen-dependent choline dehydrogenase ERR134796_00526 Oxygen-dependent choline dehydrogenase ERR737279_01126 Oxygen-dependent choline dehydrogenase SRR5244832_19940 Oxygen-dependent choline dehydrogenase SRR5244702_14970 Oxygen-dependent choline dehydrogenase C1410_09140 Oxygen-dependent choline dehydrogenase SRR5244686_10410 Oxygen-dependent choline dehydrogenase SRR5244945_20830 Oxygen-dependent choline dehydrogenase ERR1715362_02246 Oxygen-dependent choline dehydrogenase SRR5244917_19630 Oxygen-dependent choline dehydrogenase SRR5244946_21290 Oxygen-dependent choline dehydrogenase SRR5244676_10050 Oxygen-dependent choline dehydrogenase ERR422886_02039 Oxygen-dependent choline dehydrogenase 99_48_22160 Oxygen-dependent choline dehydrogenase ERR1589255_01610 Oxygen-dependent choline dehydrogenase SRR5244701_21830 Oxygen-dependent choline dehydrogenase ERR234953_01294 Oxygen-dependent choline dehydrogenase SRR5244828_13270 Oxygen-dependent choline dehydrogenase SRR4195761_01979 Oxygen-dependent choline dehydrogenase ERR230349_02098 Oxygen-dependent choline dehydrogenase ERR1589254_01008 Oxygen-dependent choline dehydrogenase SRR5244947_10800 Oxygen-dependent choline dehydrogenase E1470_04810 Oxygen-dependent choline dehydrogenase UV1151_12020 Oxygen-dependent choline dehydrogenase MRSA_S19_13420 Oxygen-dependent choline dehydrogenase ERR1715363_02216 Oxygen-dependent choline dehydrogenase ERR554290_02145 Oxygen-dependent choline dehydrogenase ERR163516_01782 Oxygen-dependent choline dehydrogenase BK2448_21000 Oxygen-dependent choline dehydrogenase 05_25_20660 Oxygen-dependent choline dehydrogenase SA_210_18250 Oxygen-dependent choline dehydrogenase SRR4195760_02178 Oxygen-dependent choline dehydrogenase ERR573128_00583 Oxygen-dependent choline dehydrogenase P210213_110_12040 Oxygen-dependent choline dehydrogenase C1396_16880 Oxygen-dependent choline dehydrogenase ERR422946_01395 Oxygen-dependent choline dehydrogenase SRR5244902_18410 Oxygen-dependent choline dehydrogenase ERR237668_01711 Oxygen-dependent choline dehydrogenase ERR2072503_19220 Oxygen-dependent choline dehydrogenase SRR5244689_19150 Oxygen-dependent choline dehydrogenase MRSA_S14_19280 Oxygen-dependent choline dehydrogenase SRR5244715_13510 Oxygen-dependent choline dehydrogenase C1407_19510 Oxygen-dependent choline dehydrogenase SRR5244691_21860 Oxygen-dependent choline dehydrogenase ERR743109_01067 Oxygen-dependent choline dehydrogenase ERR554544_01472 Oxygen-dependent choline dehydrogenase MRSA_S15_10680 Oxygen-dependent choline dehydrogenase ERR714858_01486 Oxygen-dependent choline dehydrogenase MRSA_S1_18180 Oxygen-dependent choline dehydrogenase ERR234916_01521 Oxygen-dependent choline dehydrogenase ERR134842_00449 Oxygen-dependent choline dehydrogenase ERR134781_00409 Oxygen-dependent choline dehydrogenase MRSA_S2_18190 Oxygen-dependent choline dehydrogenase ERR1535377_01938 Oxygen-dependent choline dehydrogenase C2403_00800 Oxygen-dependent choline dehydrogenase 49-715_16700 Oxygen-dependent choline dehydrogenase SRR5244716_15430 Oxygen-dependent choline dehydrogenase SRR5244900_17970 Oxygen-dependent choline dehydrogenase SRR5244951_21950 Oxygen-dependent choline dehydrogenase CM167_10110 Oxygen-dependent choline dehydrogenase ERR230292_01985 Oxygen-dependent choline dehydrogenase MRSA_S17_18230 Oxygen-dependent choline dehydrogenase ERR554428_01916 Oxygen-dependent choline dehydrogenase C1979_08170 Oxygen-dependent choline dehydrogenase V1859_12300 Oxygen-dependent choline dehydrogenase SRR5244693_10380 Oxygen-dependent choline dehydrogenase ERR1589243_01993 Oxygen-dependent choline dehydrogenase SRR5244717_17330 Oxygen-dependent choline dehydrogenase SRR5244827_09970 Oxygen-dependent choline dehydrogenase M109_16710 Oxygen-dependent choline dehydrogenase ERR554559_01942 Oxygen-dependent choline dehydrogenase ERR163470_01734 Oxygen-dependent choline dehydrogenase USFL079_18630 Oxygen-dependent choline dehydrogenase MRSA_S11_12920 Oxygen-dependent choline dehydrogenase USFL264_09460 Oxygen-dependent choline dehydrogenase SRR5244869_11200 Oxygen-dependent choline dehydrogenase ERR554744_02003 Oxygen-dependent choline dehydrogenase SRR5244695_21360 Oxygen-dependent choline dehydrogenase SRR5244711_11360 Oxygen-dependent choline dehydrogenase ERR1589245_01842 Oxygen-dependent choline dehydrogenase SRR5244839_20970 Oxygen-dependent choline dehydrogenase C1378_12300 Oxygen-dependent choline dehydrogenase ERR137331_01236 Oxygen-dependent choline dehydrogenase USFL078_15320 Oxygen-dependent choline dehydrogenase ERR1715399_02214 Oxygen-dependent choline dehydrogenase C1782_16410 Oxygen-dependent choline dehydrogenase ERR554558_01203 Oxygen-dependent choline dehydrogenase ERR1712339_01192 Oxygen-dependent choline dehydrogenase ERR716971_02049 Oxygen-dependent choline dehydrogenase ERR1040960_17990 Oxygen-dependent choline dehydrogenase C2191_24230 Oxygen-dependent choline dehydrogenase C1768_00210 Oxygen-dependent choline dehydrogenase SRR5244871_14730 Oxygen-dependent choline dehydrogenase UV699_17290 Oxygen-dependent choline dehydrogenase ERR1589244_01925 Oxygen-dependent choline dehydrogenase ERR137937_00336 Oxygen-dependent choline dehydrogenase ERR230313_01304 Oxygen-dependent choline dehydrogenase ERR554356_02103 Oxygen-dependent choline dehydrogenase ERR1589247_01501 Oxygen-dependent choline dehydrogenase SRR5244954_20170 Oxygen-dependent choline dehydrogenase ERR554746_01278 Oxygen-dependent choline dehydrogenase ERR237718_01741 Oxygen-dependent choline dehydrogenase ERR134844_01975 Oxygen-dependent choline dehydrogenase MRSA_S7_18000 Oxygen-dependent choline dehydrogenase MRSA_S13_15670 Oxygen-dependent choline dehydrogenase SRR5244880_13580 Oxygen-dependent choline dehydrogenase SRR5244712_08600 Oxygen-dependent choline dehydrogenase C1058_15800 Oxygen-dependent choline dehydrogenase ERR376894_01235 Oxygen-dependent choline dehydrogenase ERR1715412_02144 Oxygen-dependent choline dehydrogenase ERR1535380_01512 Oxygen-dependent choline dehydrogenase ERR237719_01449 Oxygen-dependent choline dehydrogenase ERR554747_01488 Oxygen-dependent choline dehydrogenase ERR593830_19910 Oxygen-dependent choline dehydrogenase SRR5244899_12580 Oxygen-dependent choline dehydrogenase ERR422959_02060 Oxygen-dependent choline dehydrogenase SRR5244722_14310 Oxygen-dependent choline dehydrogenase E396_12060 Oxygen-dependent choline dehydrogenase CA15_25910 Oxygen-dependent choline dehydrogenase ERR1535343_01505 Oxygen-dependent choline dehydrogenase ERR554599_02023 Oxygen-dependent choline dehydrogenase SRR5244799_21290 Oxygen-dependent choline dehydrogenase ERR302773_01807 Oxygen-dependent choline dehydrogenase ERR742992_22430 Oxygen-dependent choline dehydrogenase 65_669_15390 Oxygen-dependent choline dehydrogenase CA14_00210 Oxygen-dependent choline dehydrogenase C2304_07040 Oxygen-dependent choline dehydrogenase 07_15_17420 Oxygen-dependent choline dehydrogenase SRR5244798_01220 Oxygen-dependent choline dehydrogenase SRR1014714_21360 Oxygen-dependent choline dehydrogenase ERR256877_01268 Oxygen-dependent choline dehydrogenase ERR554598_01303 Oxygen-dependent choline dehydrogenase ERR554786_01037 Oxygen-dependent choline dehydrogenase ERR302841_01494 Oxygen-dependent choline dehydrogenase C186_01670 Oxygen-dependent choline dehydrogenase C1667_04160 Oxygen-dependent choline dehydrogenase ERR1712341_01249 Oxygen-dependent choline dehydrogenase ERR554582_01458 Oxygen-dependent choline dehydrogenase CA17_11830 Oxygen-dependent choline dehydrogenase ERR1535358_01566 Oxygen-dependent choline dehydrogenase M121_26870 Oxygen-dependent choline dehydrogenase SRR5244841_19490 Oxygen-dependent choline dehydrogenase 01_19_12160 Oxygen-dependent choline dehydrogenase ERR134678_01267 Oxygen-dependent choline dehydrogenase SRR4195759_20950 Oxygen-dependent choline dehydrogenase SRR5244782_08410 Oxygen-dependent choline dehydrogenase E404_12190 Oxygen-dependent choline dehydrogenase SRR3194890_19710 Oxygen-dependent choline dehydrogenase ERR256875_01694 Oxygen-dependent choline dehydrogenase PE001_22980 Oxygen-dependent choline dehydrogenase SRR5244859_21690 Oxygen-dependent choline dehydrogenase UV170_08810 Oxygen-dependent choline dehydrogenase SRR5244783_20560 Oxygen-dependent choline dehydrogenase SRR4195758_16620 Oxygen-dependent choline dehydrogenase SRR5244811_13730 Oxygen-dependent choline dehydrogenase SRR5244721_18110 Oxygen-dependent choline dehydrogenase M120_00210 Oxygen-dependent choline dehydrogenase SRR3194889_17630 Oxygen-dependent choline dehydrogenase ERR554583_02019 Oxygen-dependent choline dehydrogenase SRR1178244_18900 Oxygen-dependent choline dehydrogenase C123_13780 Oxygen-dependent choline dehydrogenase ERR554244_01405 Oxygen-dependent choline dehydrogenase ERR134838_00512 Oxygen-dependent choline dehydrogenase SRR5244817_12190 Oxygen-dependent choline dehydrogenase ERR829988_19020 Oxygen-dependent choline dehydrogenase ERR249328_00735 Oxygen-dependent choline dehydrogenase 18-432_23120 Oxygen-dependent choline dehydrogenase SRR5110367_15950 Oxygen-dependent choline dehydrogenase MRSA_S26_18240 Oxygen-dependent choline dehydrogenase ERR1041111_07720 Oxygen-dependent choline dehydrogenase ERR134820_02167 Oxygen-dependent choline dehydrogenase C1543_13150 Oxygen-dependent choline dehydrogenase SRR5244784_14920 Oxygen-dependent choline dehydrogenase ERR554526_01349 Oxygen-dependent choline dehydrogenase ERR554574_01508 Oxygen-dependent choline dehydrogenase CA12_25950 Oxygen-dependent choline dehydrogenase ERR1535344_01701 Oxygen-dependent choline dehydrogenase ERR702179_00971 Oxygen-dependent choline dehydrogenase SRR5244786_18720 Oxygen-dependent choline dehydrogenase ERR743203_13380 Oxygen-dependent choline dehydrogenase STV600L_16720 Oxygen-dependent choline dehydrogenase USA500_27500 Oxygen-dependent choline dehydrogenase MRSA_S24_18810 Oxygen-dependent choline dehydrogenase SRR5110365_15980 Oxygen-dependent choline dehydrogenase C1504_18550 Oxygen-dependent choline dehydrogenase C1555_11400 Oxygen-dependent choline dehydrogenase SRR5244792_04850 Oxygen-dependent choline dehydrogenase ERR137917_00558 Oxygen-dependent choline dehydrogenase PE009_01110 Oxygen-dependent choline dehydrogenase RH238_09600 Oxygen-dependent choline dehydrogenase ERR554530_01914 Oxygen-dependent choline dehydrogenase ERR1753504_02323 Oxygen-dependent choline dehydrogenase SRR5244848_22710 Oxygen-dependent choline dehydrogenase SRR5244819_15800 Oxygen-dependent choline dehydrogenase C329_02810 Oxygen-dependent choline dehydrogenase HUV07_02680 Oxygen-dependent choline dehydrogenase 01_41_19350 Oxygen-dependent choline dehydrogenase STV073L_21370 Oxygen-dependent choline dehydrogenase ERR137947_01137 Oxygen-dependent choline dehydrogenase SRR5244801_22570 Oxygen-dependent choline dehydrogenase ERR134669_02167 Oxygen-dependent choline dehydrogenase SRR5244818_12110 Oxygen-dependent choline dehydrogenase ERR1753505_01035 Oxygen-dependent choline dehydrogenase ERR1040909_01093 Oxygen-dependent choline dehydrogenase C2485_25620 Oxygen-dependent choline dehydrogenase ERR2072360_10410 Oxygen-dependent choline dehydrogenase SRR4195752_12700 Oxygen-dependent choline dehydrogenase HUV05_25980 Oxygen-dependent choline dehydrogenase C1675_05650 Oxygen-dependent choline dehydrogenase ERR237657_01408 Oxygen-dependent choline dehydrogenase ERR332190_01430 Oxygen-dependent choline dehydrogenase SRR5244733_16120 Oxygen-dependent choline dehydrogenase ERR439277_02060 Oxygen-dependent choline dehydrogenase BK2561B_20560 Oxygen-dependent choline dehydrogenase 2m-n_17730 Oxygen-dependent choline dehydrogenase C1427_20030 Oxygen-dependent choline dehydrogenase ERR554728_01601 Oxygen-dependent choline dehydrogenase SRR5244854_09680 Oxygen-dependent choline dehydrogenase SRR4195754_19880 Oxygen-dependent choline dehydrogenase HUV03_07130 Oxygen-dependent choline dehydrogenase ERR554730_01217 Oxygen-dependent choline dehydrogenase SRR5244734_19900 Oxygen-dependent choline dehydrogenase ERR554729_02038 Oxygen-dependent choline dehydrogenase 87-950_19510 Oxygen-dependent choline dehydrogenase SRR5244921_08560 Oxygen-dependent choline dehydrogenase ERR743210_14670 Oxygen-dependent choline dehydrogenase SRR5244795_08370 Oxygen-dependent choline dehydrogenase ERR1595729_02277 Oxygen-dependent choline dehydrogenase ERR1723877_01802 Oxygen-dependent choline dehydrogenase ERR554615_02080 Oxygen-dependent choline dehydrogenase SRR4195757_19280 Oxygen-dependent choline dehydrogenase C8879_25890 Oxygen-dependent choline dehydrogenase ERR554567_01426 Oxygen-dependent choline dehydrogenase C2701_04150 Oxygen-dependent choline dehydrogenase SRR5244794_20210 Oxygen-dependent choline dehydrogenase HUV01_11620 Oxygen-dependent choline dehydrogenase SRR4195756_19340 Oxygen-dependent choline dehydrogenase ERR554614_01217 Oxygen-dependent choline dehydrogenase ERR1595731_01730 Oxygen-dependent choline dehydrogenase
MLKNKTFKVTWNYISQTTFMYGSKVSFSNGEVTFINPLMPSGLPIHEWLMLKQFSKYKSAPSLPILRRGQHYKLHFDFDATPAGSVYFIIIFYNKNGTKLSTEIVKSNSITIQYPDEAYAYKIKMMNAASTSLIFRCLTITEMTHQYDLEYKSMRVTKIGDDQYGNDMINVIIAEPSDTYPTISNDFLKLFGHVWLVERWMDDNIEGNIKQLKNDLQSQDTLKAINLISYGSKSNVFATYVAQHLGCKVYRTSHEDDDLKGWLTEHVPGNHELKDTNVEVYFKEEQDKHLNYMSRLMNPVRFLDYLDVSKLNGGEVNET	2159	319	hypothetical protein	asp3	34	2	234	6	94.4444	2.5	0.280288	0.435897	1	ERR1589243 ERR1753505 ERR134842 CM94 V1859 ERR1535380 ERR742992 ERR137947 ERR2072360 ERR1753504 UV170 SRR4195756 SRR4195754 UV1151 ERR1589245 Col52_A5 ERR1589255 ERR302773 SRR5244880 UV699 STV600L SRR4195759 SRR4195761 ERR137937 V2200 ERR134838 ERR1589254 MRSA131 ERR134844 ERR1589244 ERR573168 UV695 ERR1589247 ERR1589252	SRR4195760 ERR137923	ERR134761 ERR731099 SRR4195752 C1407 MRSA_S9 87-950 SRR5244801 ERR234953 C1543 ERR554599 C2403 SRR5244716 SRR5244859 ERR134796 CA12 E396 MRSA_S7 SRR3194889 SRR5244711 01_19 MRSA_S14 SRR5244954 ERR554567 C679 CA15 ERR702179 SRR5244733 SRR5244795 SRR5244792 MRSA_S13 SRR4195757 ERR743109 65_669 ERR256875 ERR1535343 C329 USFL079 ERR1715399 MRSA_S11 ERR1597906 SRR5244693 ERR554530 ERR1715363 ERR249328 SRR5244867 ERR554598 ERR237716 C123 C2304 ERR237719 C1768 SRR5244811 SRR5110365 SRR5244712 ERR554244 ERR1040909 SRR5244734 HUV05 PE001 M120 SRR4195758 05_25 99_06 SRR5244917 ERR714858 C1782 ERR554747 SRR5244782 ERR237668 C1058 E1470 ERR1712339 ERR1715362 SRR5244837 SRR5244832 SRR5244689 MRSA_S15 ERR1535358 SRR5244902 ERR554559 ERR1712341 ERR2072503 ERR554544 SRR5244848 ERR554614 07_15 ERR554729 ERR332190 ERR554582 ERR230349 SRR5244869 SRR5244794 SRR5244799 SRR5244721 SRR5244862 ERR422886 HUV07 RH238 ERR554583 SRR5244783 ERR1595731 2m-n ERR237718 ERR134781 C1762 C1555 SRR5244715 ERR234916 CM167 ERR1197492 ERR554552 SRR5244899 01_41 ERR137331 SRR1178244 ERR134678 SRR5244676 ERR554746 ERR1535344 SRR5244871 ERR134820 C1410 SRR5244828 ERR593830 SRR5244819 ERR1040793 ERR716971 ERR1595729 USFL078 49-715 ERR1715412 SRR5244951 C1667 UC334 ERR737279 P210213_110 ERR554574 ERR230292 USA500 ERR134669 ERR230313 ERR137917 ERR554526 ERR554730 SRR5244841 ERR249311 SRR5244836 MRSA_S17 ERR163516 BK2448 SRR5244912 ERR1723877 ERR163470 ERR554786 MRSA_S1 SRR3194890 C8879 SRR5244817 ERR554728 BK2561B SRR5244701 SRR5244945 SRR5244691 ERR554558 MRSA_S26 ERR422946 18-432 SRR5244798 CA17 SRR5244704 USFL264 CA14 ERR422959 SRR5244839 SRR5244722 ERR2072490 99_48 SRR1014714 ERR554356 HUV01 PP1259 SRR5244947 MRSA_S24 SRR5244702 C1979 M121 C1504 E404 SRR5244900 USFL101 C1675 C1440 ERR376894 SRR5244695 ERR256877 C2485 C1396 SRR5244854 SRR5110367 SRR5244921 ERR743203 ERR1535377 ERR554615 SRR5244784 C1427 PE009 ERR1040960 C2191 ERR554290 SRR5244786 STV073L SRR5244717 ERR1195835 ERR554744 SRR5244827 ERR439277 UE201 MRSA_S2 SRR5244686 M109 HUV03 MRSA_S19 SRR5244946 SRR5244818 C2701 ERR302841 ERR829988 SRR497495 ERR743210 ERR554428 ERR573128 C1378 SA_210 C186	H2 ERR1041111 ERR715146 ERR134840 ERR134773 ERR237657	ERR1040793_00091 hypothetical protein UC334_18310 hypothetical protein SRR5244867_17550 hypothetical protein ERR1589252_00005 hypothetical protein SRR5244836_16550 hypothetical protein ERR134761_00678 hypothetical protein SRR5244837_01090 hypothetical protein SRR497495_15990 hypothetical protein USFL101_16110 hypothetical protein C679_20230 hypothetical protein ERR1197492_00917 hypothetical protein Col52_A5_26160 hypothetical protein ERR249311_01597 hypothetical protein V2200_26270 hypothetical protein 99_06_07070 hypothetical protein ERR1597906_00917 hypothetical protein SRR5244912_01110 hypothetical protein SRR5244704_22430 hypothetical protein ERR237716_01642 hypothetical protein MRSA_S9_16310 hypothetical protein UV695_07520 hypothetical protein MRSA131_02700 hypothetical protein ERR573168_00302 hypothetical protein C1762_03710 hypothetical protein ERR2072490_09480 hypothetical protein ERR731099_01527 hypothetical protein ERR1195835_01495 hypothetical protein UE201_06020 hypothetical protein SRR5244862_01540 hypothetical protein C1440_03980 hypothetical protein ERR554552_01785 hypothetical protein ERR134796_01115 hypothetical protein ERR737279_01166 hypothetical protein SRR5244832_20340 hypothetical protein SRR5244702_15370 hypothetical protein C1410_01410 hypothetical protein SRR5244686_10810 hypothetical protein SRR5244945_20430 hypothetical protein ERR1715362_01634 hypothetical protein SRR5244917_17280 hypothetical protein SRR5244946_20890 hypothetical protein SRR5244676_10450 hypothetical protein ERR422886_01618 hypothetical protein 99_48_25950 hypothetical protein ERR1589255_01650 hypothetical protein SRR5244701_17420 hypothetical protein ERR234953_01334 hypothetical protein SRR5244828_12870 hypothetical protein SRR4195761_02019 hypothetical protein ERR230349_01458 hypothetical protein ERR1589254_01048 hypothetical protein SRR5244947_11200 hypothetical protein E1470_19030 hypothetical protein UV1151_14810 hypothetical protein MRSA_S19_13020 hypothetical protein ERR1715363_01674 hypothetical protein ERR554290_01903 hypothetical protein ERR163516_01480 hypothetical protein BK2448_20600 hypothetical protein 05_25_27300 hypothetical protein SA_210_17850 hypothetical protein ERR573128_00623 hypothetical protein P210213_110_11630 hypothetical protein C1396_03370 hypothetical protein ERR422946_01435 hypothetical protein SRR5244902_18010 hypothetical protein ERR237668_01671 hypothetical protein ERR2072503_09740 hypothetical protein SRR5244689_21930 hypothetical protein MRSA_S14_19680 hypothetical protein SRR5244715_13110 hypothetical protein C1407_16920 hypothetical protein SRR5244691_18620 hypothetical protein ERR743109_01027 hypothetical protein ERR554544_01512 hypothetical protein MRSA_S15_11080 hypothetical protein ERR714858_01746 hypothetical protein MRSA_S1_18580 hypothetical protein ERR234916_01481 hypothetical protein ERR134842_00020 hypothetical protein ERR134781_00020 hypothetical protein MRSA_S2_18590 hypothetical protein ERR1535377_01167 hypothetical protein C2403_04810 hypothetical protein 49-715_05360 hypothetical protein SRR5244716_15830 hypothetical protein SRR5244900_17570 hypothetical protein SRR5244951_21550 hypothetical protein CM167_09700 hypothetical protein ERR230292_01418 hypothetical protein MRSA_S17_17830 hypothetical protein ERR554428_01357 hypothetical protein C1979_00200 hypothetical protein V1859_11900 hypothetical protein PP1259_08520 hypothetical protein SRR5244693_10780 hypothetical protein ERR1589243_00658 hypothetical protein SRR5244717_16930 hypothetical protein SRR5244827_08220 hypothetical protein M109_09280 hypothetical protein ERR554559_01708 hypothetical protein ERR163470_01694 hypothetical protein USFL079_18230 hypothetical protein MRSA_S11_12520 hypothetical protein USFL264_09860 hypothetical protein SRR5244869_10800 hypothetical protein ERR554744_01384 hypothetical protein SRR5244695_16880 hypothetical protein SRR5244711_10960 hypothetical protein ERR1589245_01882 hypothetical protein SRR5244839_21370 hypothetical protein C1378_10110 hypothetical protein ERR137331_01196 hypothetical protein USFL078_15720 hypothetical protein ERR1715399_01633 hypothetical protein C1782_14080 hypothetical protein ERR554558_01243 hypothetical protein ERR1712339_01232 hypothetical protein ERR716971_01597 hypothetical protein ERR1040960_23650 hypothetical protein C2191_04220 hypothetical protein C1768_19970 hypothetical protein SRR5244871_15130 hypothetical protein UV699_14220 hypothetical protein ERR1589244_02326 hypothetical protein ERR137937_00031 hypothetical protein ERR230313_01264 hypothetical protein ERR554356_01864 hypothetical protein ERR1589247_00005 hypothetical protein SRR5244954_20570 hypothetical protein CM94_24460 hypothetical protein ERR554746_01238 hypothetical protein ERR237718_01781 hypothetical protein ERR134844_01555 hypothetical protein MRSA_S7_17600 hypothetical protein MRSA_S13_16070 hypothetical protein SRR5244880_13180 hypothetical protein SRR5244712_09000 hypothetical protein C1058_21100 hypothetical protein ERR376894_01195 hypothetical protein ERR1715412_01720 hypothetical protein ERR1535380_02366 hypothetical protein ERR237719_01489 hypothetical protein ERR554747_01448 hypothetical protein ERR593830_19510 hypothetical protein SRR5244899_12980 hypothetical protein ERR422959_01715 hypothetical protein SRR5244722_14710 hypothetical protein E396_08420 hypothetical protein CA15_26310 hypothetical protein ERR1535343_01545 hypothetical protein ERR554599_01715 hypothetical protein SRR5244799_21680 hypothetical protein ERR302773_01155 hypothetical protein ERR742992_03020 hypothetical protein 65_669_15790 hypothetical protein CA14_05260 hypothetical protein C2304_11450 hypothetical protein 07_15_12460 hypothetical protein SRR5244798_00820 hypothetical protein SRR1014714_16880 hypothetical protein ERR256877_01308 hypothetical protein ERR554598_01343 hypothetical protein ERR554786_00997 hypothetical protein ERR302841_01534 hypothetical protein C186_10370 hypothetical protein C1667_15750 hypothetical protein ERR1712341_01289 hypothetical protein ERR554582_01418 hypothetical protein CA17_08020 hypothetical protein ERR1535358_01606 hypothetical protein M121_27270 hypothetical protein SRR5244841_14350 hypothetical protein 01_19_01680 hypothetical protein ERR134678_01307 hypothetical protein SRR4195759_20550 hypothetical protein SRR5244782_08810 hypothetical protein E404_04330 hypothetical protein SRR3194890_20110 hypothetical protein ERR256875_02100 hypothetical protein PE001_04980 hypothetical protein SRR5244859_23010 hypothetical protein UV170_10260 hypothetical protein SRR5244783_22710 hypothetical protein SRR4195758_17020 hypothetical protein SRR5244811_14130 hypothetical protein SRR5244721_17710 hypothetical protein M120_04980 hypothetical protein SRR3194889_23880 hypothetical protein ERR554583_01577 hypothetical protein SRR1178244_19300 hypothetical protein C123_04590 hypothetical protein ERR554244_01365 hypothetical protein ERR134838_00020 hypothetical protein SRR5244817_11790 hypothetical protein ERR829988_16420 hypothetical protein ERR249328_00695 hypothetical protein 18-432_02800 hypothetical protein SRR5110367_15550 hypothetical protein MRSA_S26_18640 hypothetical protein ERR134820_01645 hypothetical protein C1543_06850 hypothetical protein SRR5244784_15320 hypothetical protein ERR554526_01309 hypothetical protein ERR554574_01468 hypothetical protein CA12_26360 hypothetical protein ERR1535344_01741 hypothetical protein ERR702179_00930 hypothetical protein SRR5244786_19120 hypothetical protein ERR743203_13780 hypothetical protein STV600L_17120 hypothetical protein USA500_27900 hypothetical protein MRSA_S24_18410 hypothetical protein SRR5110365_16380 hypothetical protein C1504_19400 hypothetical protein C1555_07300 hypothetical protein SRR5244792_18780 hypothetical protein ERR137917_00351 hypothetical protein PE009_01510 hypothetical protein RH238_09200 hypothetical protein ERR554530_01580 hypothetical protein ERR1753504_01164 hypothetical protein SRR5244848_16290 hypothetical protein SRR5244819_16200 hypothetical protein C329_22770 hypothetical protein HUV07_04410 hypothetical protein 01_41_26990 hypothetical protein STV073L_21770 hypothetical protein ERR137947_01097 hypothetical protein SRR5244801_19680 hypothetical protein ERR134669_01735 hypothetical protein SRR5244818_12510 hypothetical protein ERR1753505_01075 hypothetical protein ERR1040909_00931 hypothetical protein C2485_06630 hypothetical protein ERR2072360_21640 hypothetical protein SRR4195752_13110 hypothetical protein HUV05_26380 hypothetical protein C1675_06810 hypothetical protein ERR332190_01470 hypothetical protein SRR5244733_16520 hypothetical protein ERR439277_01715 hypothetical protein BK2561B_20160 hypothetical protein 2m-n_17330 hypothetical protein C1427_19530 hypothetical protein ERR554728_01561 hypothetical protein SRR5244854_09280 hypothetical protein SRR4195754_20280 hypothetical protein HUV03_25390 hypothetical protein ERR554730_01257 hypothetical protein SRR5244734_19500 hypothetical protein ERR554729_01638 hypothetical protein 87-950_02160 hypothetical protein SRR5244921_08960 hypothetical protein ERR743210_14270 hypothetical protein SRR5244795_08770 hypothetical protein ERR1595729_01977 hypothetical protein ERR1723877_01375 hypothetical protein ERR554615_01783 hypothetical protein SRR4195757_18880 hypothetical protein C8879_26290 hypothetical protein ERR554567_01466 hypothetical protein C2701_04780 hypothetical protein SRR5244794_20610 hypothetical protein HUV01_07440 hypothetical protein SRR4195756_19740 hypothetical protein ERR554614_01257 hypothetical protein ERR1595731_01770 hypothetical protein
MLNAQQFLNQFSLEAPLDESLYPIIRDICQEVKVHGDKALKMYNLTFDHTKTDHLEISHEQIKAAFDTLDEKTKQALQQSYERIKAYQESIKQTNQQLEESVECYEIYHPLESVGIYVPGGKASYPSTVLMTATLAQVAGVENIVVVTPPQPNGVSQEVLAACYITQVDQVFQVGGAQSIAALTYGTETIPKVDKIVGPGNQFVAYAKKYLFGQVGIDQIAGPTEIALIIDETADLDAIVYDVFAQAEHDELARTYAISEDAQVLKDLESRIAKALPNVDRYDIVSKSIANQHYLIHASNFDEACHVMNTIAPEHASIQTVNPQPYIEKVKYVGALFIGHYSPEVIGDYVAGPSHVLPTNRTARFTNGLSVNDFLTRNTVIHLSKDTFEQIADSAQHIAHVEALYNHQQSILIRQS	2178	416	Histidinol dehydrogenase	hisD	34	2	234	6	94.4444	2.5	0.280288	0.435897	1	ERR1589243 ERR1753505 ERR134842 CM94 V1859 ERR1535380 ERR742992 ERR137947 ERR2072360 ERR1753504 UV170 SRR4195756 SRR4195754 UV1151 ERR1589245 Col52_A5 ERR1589255 ERR302773 SRR5244880 UV699 STV600L SRR4195761 ERR137937 SRR4195760 ERR137923 V2200 ERR134838 ERR1589254 MRSA131 ERR134844 ERR573168 UV695 ERR1589247 ERR1589252	ERR1589244 SRR4195759	ERR134761 ERR731099 SRR4195752 C1407 MRSA_S9 87-950 SRR5244801 ERR234953 C1543 ERR554599 C2403 SRR5244716 SRR5244859 ERR134796 CA12 E396 MRSA_S7 SRR3194889 SRR5244711 01_19 MRSA_S14 SRR5244954 ERR554567 C679 CA15 ERR702179 SRR5244733 SRR5244795 MRSA_S13 SRR4195757 ERR743109 65_669 ERR256875 ERR1535343 C329 USFL079 ERR1715399 MRSA_S11 ERR1597906 ERR554530 ERR1715363 ERR249328 SRR5244867 ERR554598 ERR237716 C123 C2304 ERR237719 C1768 SRR5244811 SRR5110365 SRR5244712 ERR554244 ERR1040909 SRR5244734 HUV05 PE001 M120 SRR4195758 05_25 99_06 SRR5244917 ERR714858 C1782 ERR554747 SRR5244782 ERR237668 C1058 E1470 ERR1712339 ERR1715362 SRR5244837 SRR5244832 SRR5244689 MRSA_S15 ERR1535358 SRR5244902 ERR554559 ERR1712341 ERR2072503 ERR554544 SRR5244848 ERR554614 07_15 ERR554729 ERR332190 ERR554582 ERR230349 SRR5244869 SRR5244794 SRR5244799 SRR5244721 SRR5244862 ERR422886 HUV07 RH238 ERR554583 SRR5244783 ERR1595731 2m-n ERR237718 ERR134781 C1762 C1555 SRR5244715 ERR234916 CM167 ERR1197492 ERR554552 SRR5244899 01_41 ERR137331 SRR1178244 ERR134678 SRR5244676 ERR554746 ERR1535344 SRR5244871 ERR134820 C1410 SRR5244828 ERR593830 SRR5244819 ERR1040793 ERR716971 ERR1595729 USFL078 49-715 ERR1715412 SRR5244951 C1667 UC334 ERR737279 P210213_110 ERR554574 ERR230292 ERR1041111 USA500 ERR134669 ERR230313 ERR137917 ERR554526 ERR554730 SRR5244841 SRR5244836 MRSA_S17 ERR163516 BK2448 SRR5244912 ERR1723877 ERR163470 ERR554786 MRSA_S1 SRR3194890 C8879 SRR5244817 ERR554728 BK2561B SRR5244701 SRR5244945 SRR5244691 ERR554558 MRSA_S26 ERR422946 18-432 SRR5244798 CA17 SRR5244704 USFL264 CA14 ERR422959 SRR5244839 SRR5244722 ERR2072490 99_48 SRR1014714 ERR554356 HUV01 PP1259 SRR5244947 MRSA_S24 SRR5244702 C1979 M121 C1504 E404 SRR5244900 USFL101 C1675 C1440 ERR376894 SRR5244695 ERR256877 C2485 C1396 SRR5244854 SRR5110367 SRR5244921 ERR743203 ERR1535377 ERR554615 SRR5244784 C1427 PE009 ERR1040960 ERR237657 C2191 ERR554290 SRR5244786 STV073L SRR5244717 ERR1195835 ERR554744 SRR5244827 ERR439277 UE201 MRSA_S2 SRR5244686 M109 HUV03 ERR134773 MRSA_S19 SRR5244946 SRR5244818 C2701 ERR302841 ERR829988 SRR497495 ERR743210 ERR554428 ERR573128 C1378 SA_210 C186	H2 SRR5244792 ERR249311 SRR5244693 ERR715146 ERR134840	ERR1040793_00118 Histidinol dehydrogenase UC334_18040 Histidinol dehydrogenase SRR5244867_17820 Histidinol dehydrogenase ERR1589252_01164 Histidinol dehydrogenase SRR5244836_16820 Histidinol dehydrogenase ERR134761_00390 Histidinol dehydrogenase SRR5244837_00820 Histidinol dehydrogenase SRR497495_03450 Histidinol dehydrogenase USFL101_16380 Histidinol dehydrogenase C679_25790 Histidinol dehydrogenase ERR1197492_01368 Histidinol dehydrogenase Col52_A5_26430 Histidinol dehydrogenase V2200_26540 Histidinol dehydrogenase 99_06_06800 Histidinol dehydrogenase ERR1597906_01368 Histidinol dehydrogenase SRR5244912_00840 Histidinol dehydrogenase SRR5244704_00910 Histidinol dehydrogenase ERR137923_00041 Histidinol dehydrogenase ERR237716_01615 Histidinol dehydrogenase MRSA_S9_16580 Histidinol dehydrogenase UV695_22970 Histidinol dehydrogenase MRSA131_02970 Histidinol dehydrogenase ERR573168_00275 Histidinol dehydrogenase C1762_17560 Histidinol dehydrogenase ERR2072490_09750 Histidinol dehydrogenase ERR731099_01500 Histidinol dehydrogenase ERR1195835_01522 Histidinol dehydrogenase UE201_06290 Histidinol dehydrogenase SRR5244862_01810 Histidinol dehydrogenase C1440_12600 Histidinol dehydrogenase ERR554552_01758 Histidinol dehydrogenase ERR134796_00410 Histidinol dehydrogenase ERR737279_01193 Histidinol dehydrogenase SRR5244832_20610 Histidinol dehydrogenase SRR5244702_15640 Histidinol dehydrogenase C1410_01680 Histidinol dehydrogenase SRR5244686_11080 Histidinol dehydrogenase SRR5244945_20160 Histidinol dehydrogenase ERR1715362_01661 Histidinol dehydrogenase SRR5244917_17010 Histidinol dehydrogenase SRR5244946_20620 Histidinol dehydrogenase SRR5244676_10720 Histidinol dehydrogenase ERR422886_01591 Histidinol dehydrogenase 99_48_26220 Histidinol dehydrogenase ERR1589255_01321 Histidinol dehydrogenase SRR5244701_17690 Histidinol dehydrogenase ERR234953_01361 Histidinol dehydrogenase SRR5244828_12600 Histidinol dehydrogenase SRR4195761_02046 Histidinol dehydrogenase ERR230349_01485 Histidinol dehydrogenase ERR1589254_01389 Histidinol dehydrogenase SRR5244947_11470 Histidinol dehydrogenase E1470_11760 Histidinol dehydrogenase UV1151_14540 Histidinol dehydrogenase MRSA_S19_12750 Histidinol dehydrogenase ERR1715363_01647 Histidinol dehydrogenase ERR554290_01930 Histidinol dehydrogenase ERR163516_01507 Histidinol dehydrogenase BK2448_20330 Histidinol dehydrogenase 05_25_27030 Histidinol dehydrogenase SA_210_17580 Histidinol dehydrogenase SRR4195760_02092 Histidinol dehydrogenase ERR573128_00650 Histidinol dehydrogenase P210213_110_11360 Histidinol dehydrogenase C1396_03640 Histidinol dehydrogenase ERR422946_01462 Histidinol dehydrogenase SRR5244902_20650 Histidinol dehydrogenase ERR237668_01644 Histidinol dehydrogenase ERR2072503_10020 Histidinol dehydrogenase SRR5244689_20530 Histidinol dehydrogenase ERR134773_01209 Histidinol dehydrogenase MRSA_S14_19950 Histidinol dehydrogenase SRR5244715_12840 Histidinol dehydrogenase C1407_16650 Histidinol dehydrogenase SRR5244691_18890 Histidinol dehydrogenase ERR743109_01000 Histidinol dehydrogenase ERR554544_01539 Histidinol dehydrogenase MRSA_S15_11350 Histidinol dehydrogenase ERR714858_01773 Histidinol dehydrogenase MRSA_S1_18850 Histidinol dehydrogenase ERR234916_01454 Histidinol dehydrogenase ERR134842_00047 Histidinol dehydrogenase ERR134781_00047 Histidinol dehydrogenase MRSA_S2_18860 Histidinol dehydrogenase ERR1535377_01194 Histidinol dehydrogenase C2403_04540 Histidinol dehydrogenase 49-715_05630 Histidinol dehydrogenase SRR5244716_18960 Histidinol dehydrogenase SRR5244900_22800 Histidinol dehydrogenase SRR5244951_21280 Histidinol dehydrogenase CM167_09430 Histidinol dehydrogenase ERR230292_01445 Histidinol dehydrogenase MRSA_S17_17560 Histidinol dehydrogenase ERR554428_01384 Histidinol dehydrogenase C1979_00470 Histidinol dehydrogenase V1859_11630 Histidinol dehydrogenase PP1259_08250 Histidinol dehydrogenase ERR1589243_00685 Histidinol dehydrogenase SRR5244717_16660 Histidinol dehydrogenase SRR5244827_08490 Histidinol dehydrogenase M109_09010 Histidinol dehydrogenase ERR554559_01681 Histidinol dehydrogenase ERR163470_01667 Histidinol dehydrogenase USFL079_17960 Histidinol dehydrogenase MRSA_S11_12250 Histidinol dehydrogenase USFL264_10130 Histidinol dehydrogenase SRR5244869_10530 Histidinol dehydrogenase ERR554744_01411 Histidinol dehydrogenase SRR5244695_16610 Histidinol dehydrogenase SRR5244711_10690 Histidinol dehydrogenase ERR1589245_01701 Histidinol dehydrogenase SRR5244839_21640 Histidinol dehydrogenase C1378_18950 Histidinol dehydrogenase ERR137331_01169 Histidinol dehydrogenase USFL078_15990 Histidinol dehydrogenase ERR1715399_01660 Histidinol dehydrogenase C1782_16630 Histidinol dehydrogenase ERR554558_01270 Histidinol dehydrogenase ERR1712339_01259 Histidinol dehydrogenase ERR716971_01570 Histidinol dehydrogenase ERR1040960_24000 Histidinol dehydrogenase C2191_17050 Histidinol dehydrogenase C1768_19700 Histidinol dehydrogenase SRR5244871_15400 Histidinol dehydrogenase UV699_10190 Histidinol dehydrogenase ERR137937_00212 Histidinol dehydrogenase ERR230313_01237 Histidinol dehydrogenase ERR554356_01891 Histidinol dehydrogenase ERR1589247_00999 Histidinol dehydrogenase SRR5244954_20840 Histidinol dehydrogenase CM94_02980 Histidinol dehydrogenase ERR554746_01211 Histidinol dehydrogenase ERR237718_01808 Histidinol dehydrogenase ERR134844_01582 Histidinol dehydrogenase MRSA_S7_17330 Histidinol dehydrogenase MRSA_S13_21100 Histidinol dehydrogenase SRR5244880_12910 Histidinol dehydrogenase SRR5244712_09270 Histidinol dehydrogenase C1058_00700 Histidinol dehydrogenase ERR376894_01168 Histidinol dehydrogenase ERR1715412_01747 Histidinol dehydrogenase ERR1535380_00792 Histidinol dehydrogenase ERR237719_01516 Histidinol dehydrogenase ERR554747_01421 Histidinol dehydrogenase ERR593830_19240 Histidinol dehydrogenase SRR5244899_13250 Histidinol dehydrogenase ERR422959_01688 Histidinol dehydrogenase SRR5244722_14980 Histidinol dehydrogenase E396_08150 Histidinol dehydrogenase CA15_26580 Histidinol dehydrogenase ERR1535343_01572 Histidinol dehydrogenase ERR554599_01742 Histidinol dehydrogenase SRR5244799_21950 Histidinol dehydrogenase ERR302773_01182 Histidinol dehydrogenase ERR742992_02750 Histidinol dehydrogenase 65_669_16060 Histidinol dehydrogenase CA14_12560 Histidinol dehydrogenase C2304_10360 Histidinol dehydrogenase 07_15_12730 Histidinol dehydrogenase SRR5244798_00550 Histidinol dehydrogenase SRR1014714_16610 Histidinol dehydrogenase ERR256877_01335 Histidinol dehydrogenase ERR554598_01370 Histidinol dehydrogenase ERR554786_00970 Histidinol dehydrogenase ERR302841_01561 Histidinol dehydrogenase C186_12280 Histidinol dehydrogenase C1667_07660 Histidinol dehydrogenase ERR1712341_01316 Histidinol dehydrogenase ERR554582_01391 Histidinol dehydrogenase CA17_07750 Histidinol dehydrogenase ERR1535358_01633 Histidinol dehydrogenase M121_27540 Histidinol dehydrogenase SRR5244841_14620 Histidinol dehydrogenase 01_19_03660 Histidinol dehydrogenase ERR134678_01334 Histidinol dehydrogenase SRR5244782_09080 Histidinol dehydrogenase E404_13570 Histidinol dehydrogenase SRR3194890_20380 Histidinol dehydrogenase ERR256875_02127 Histidinol dehydrogenase PE001_05250 Histidinol dehydrogenase SRR5244859_22270 Histidinol dehydrogenase UV170_09990 Histidinol dehydrogenase SRR5244783_21310 Histidinol dehydrogenase SRR4195758_17290 Histidinol dehydrogenase SRR5244811_14400 Histidinol dehydrogenase SRR5244721_17440 Histidinol dehydrogenase M120_04710 Histidinol dehydrogenase SRR3194889_21280 Histidinol dehydrogenase ERR554583_01550 Histidinol dehydrogenase SRR1178244_19570 Histidinol dehydrogenase C123_04320 Histidinol dehydrogenase ERR554244_01338 Histidinol dehydrogenase ERR134838_00047 Histidinol dehydrogenase SRR5244817_11520 Histidinol dehydrogenase ERR829988_16150 Histidinol dehydrogenase ERR249328_00668 Histidinol dehydrogenase 18-432_02530 Histidinol dehydrogenase SRR5110367_15280 Histidinol dehydrogenase MRSA_S26_18910 Histidinol dehydrogenase ERR1041111_08390 Histidinol dehydrogenase ERR134820_01618 Histidinol dehydrogenase C1543_06580 Histidinol dehydrogenase SRR5244784_22840 Histidinol dehydrogenase ERR554526_01282 Histidinol dehydrogenase ERR554574_01441 Histidinol dehydrogenase CA12_26630 Histidinol dehydrogenase ERR1535344_01768 Histidinol dehydrogenase ERR702179_00903 Histidinol dehydrogenase SRR5244786_22540 Histidinol dehydrogenase ERR743203_14050 Histidinol dehydrogenase STV600L_17390 Histidinol dehydrogenase USA500_28170 Histidinol dehydrogenase MRSA_S24_18140 Histidinol dehydrogenase SRR5110365_16650 Histidinol dehydrogenase C1504_00100 Histidinol dehydrogenase C1555_23970 Histidinol dehydrogenase ERR137917_00633 Histidinol dehydrogenase PE009_01780 Histidinol dehydrogenase RH238_08930 Histidinol dehydrogenase ERR554530_01607 Histidinol dehydrogenase ERR1753504_01191 Histidinol dehydrogenase SRR5244848_16020 Histidinol dehydrogenase SRR5244819_21510 Histidinol dehydrogenase C329_06570 Histidinol dehydrogenase HUV07_04140 Histidinol dehydrogenase 01_41_27260 Histidinol dehydrogenase STV073L_22040 Histidinol dehydrogenase ERR137947_01070 Histidinol dehydrogenase SRR5244801_19410 Histidinol dehydrogenase ERR134669_01708 Histidinol dehydrogenase SRR5244818_12780 Histidinol dehydrogenase ERR1753505_00887 Histidinol dehydrogenase ERR1040909_00958 Histidinol dehydrogenase C2485_06360 Histidinol dehydrogenase ERR2072360_21910 Histidinol dehydrogenase SRR4195752_13380 Histidinol dehydrogenase HUV05_26650 Histidinol dehydrogenase C1675_02050 Histidinol dehydrogenase ERR237657_01475 Histidinol dehydrogenase ERR332190_01497 Histidinol dehydrogenase SRR5244733_16790 Histidinol dehydrogenase ERR439277_01688 Histidinol dehydrogenase BK2561B_19890 Histidinol dehydrogenase 2m-n_17060 Histidinol dehydrogenase C1427_13890 Histidinol dehydrogenase ERR554728_01534 Histidinol dehydrogenase SRR5244854_09010 Histidinol dehydrogenase SRR4195754_20550 Histidinol dehydrogenase HUV03_25120 Histidinol dehydrogenase ERR554730_01284 Histidinol dehydrogenase SRR5244734_19230 Histidinol dehydrogenase ERR554729_01665 Histidinol dehydrogenase 87-950_02430 Histidinol dehydrogenase SRR5244921_09230 Histidinol dehydrogenase ERR743210_14000 Histidinol dehydrogenase SRR5244795_09040 Histidinol dehydrogenase ERR1595729_01950 Histidinol dehydrogenase ERR1723877_01402 Histidinol dehydrogenase ERR554615_01756 Histidinol dehydrogenase SRR4195757_18610 Histidinol dehydrogenase C8879_26560 Histidinol dehydrogenase ERR554567_01493 Histidinol dehydrogenase C2701_11160 Histidinol dehydrogenase SRR5244794_20880 Histidinol dehydrogenase HUV01_02690 Histidinol dehydrogenase SRR4195756_20010 Histidinol dehydrogenase ERR554614_01284 Histidinol dehydrogenase ERR1595731_01797 Histidinol dehydrogenase
MEKAYRIKKNADFQRIYKKGHSVANRQFVVYTCNNKEIDHFRLGISVSKKLGNAVLRNKIKRAIRENFKVHKSHILAKDIIVIARQPAKDMTTLQIQNSLEHVLKIAKVFNKKIK	9870	115	Ribonuclease P protein component	group_34535	34	2	234	6	94.4444	2.5	0.280288	0.435897	1	ERR1589243 ERR1753505 ERR134842 CM94 V1859 ERR1535380 ERR742992 ERR137947 ERR2072360 ERR1753504 UV170 SRR4195756 SRR4195754 UV1151 ERR1589245 Col52_A5 ERR1589255 ERR302773 SRR5244880 UV699 STV600L SRR4195759 SRR4195761 SRR4195760 V2200 ERR134838 ERR1589254 MRSA131 ERR134844 ERR1589244 ERR573168 UV695 ERR1589247 ERR1589252	ERR137937 ERR137923	ERR731099 SRR4195752 C1407 MRSA_S9 87-950 SRR5244801 ERR234953 C1543 ERR554599 C2403 SRR5244716 SRR5244859 ERR134796 CA12 E396 MRSA_S7 SRR3194889 SRR5244711 01_19 MRSA_S14 SRR5244954 ERR554567 C679 CA15 ERR702179 SRR5244733 SRR5244795 SRR5244792 MRSA_S13 SRR4195757 ERR743109 65_669 ERR256875 ERR1535343 C329 USFL079 ERR1715399 MRSA_S11 ERR1597906 SRR5244693 ERR554530 ERR1715363 ERR249328 SRR5244867 ERR554598 ERR237716 C123 C2304 ERR237719 C1768 SRR5244811 SRR5110365 SRR5244712 ERR554244 ERR1040909 SRR5244734 HUV05 PE001 M120 SRR4195758 05_25 99_06 SRR5244917 ERR714858 C1782 ERR554747 SRR5244782 ERR237668 C1058 E1470 ERR1712339 ERR1715362 SRR5244837 SRR5244832 SRR5244689 MRSA_S15 ERR1535358 SRR5244902 ERR554559 ERR1712341 ERR2072503 ERR554544 SRR5244848 ERR554614 07_15 ERR554729 ERR332190 ERR554582 ERR230349 SRR5244869 SRR5244794 SRR5244799 SRR5244721 SRR5244862 ERR422886 HUV07 RH238 ERR554583 SRR5244783 ERR1595731 2m-n ERR237718 ERR134781 C1762 C1555 SRR5244715 ERR234916 CM167 ERR1197492 ERR554552 SRR5244899 01_41 ERR137331 SRR1178244 ERR134678 SRR5244676 ERR554746 ERR1535344 SRR5244871 ERR134820 C1410 SRR5244828 ERR593830 SRR5244819 ERR1040793 ERR716971 ERR1595729 USFL078 49-715 ERR1715412 SRR5244951 C1667 UC334 ERR737279 P210213_110 ERR554574 ERR230292 ERR1041111 USA500 ERR134669 ERR230313 ERR554526 ERR554730 SRR5244841 ERR249311 SRR5244836 MRSA_S17 ERR163516 BK2448 SRR5244912 ERR1723877 ERR163470 ERR554786 MRSA_S1 SRR3194890 C8879 SRR5244817 ERR554728 BK2561B SRR5244701 SRR5244945 SRR5244691 ERR554558 MRSA_S26 ERR422946 18-432 SRR5244798 CA17 SRR5244704 USFL264 CA14 ERR422959 SRR5244839 SRR5244722 ERR2072490 99_48 SRR1014714 ERR554356 HUV01 PP1259 SRR5244947 MRSA_S24 SRR5244702 C1979 M121 C1504 E404 SRR5244900 USFL101 C1675 C1440 ERR376894 SRR5244695 ERR256877 C2485 C1396 SRR5244854 SRR5110367 SRR5244921 ERR743203 ERR1535377 ERR554615 SRR5244784 C1427 PE009 ERR1040960 ERR237657 C2191 ERR554290 SRR5244786 STV073L SRR5244717 ERR1195835 ERR554744 SRR5244827 ERR439277 UE201 MRSA_S2 SRR5244686 M109 HUV03 MRSA_S19 SRR5244946 SRR5244818 C2701 ERR302841 ERR829988 SRR497495 ERR743210 ERR554428 ERR573128 C1378 SA_210 C186	H2 ERR134761 ERR137917 ERR715146 ERR134840 ERR134773	ERR1040793_00154 Ribonuclease P protein component UC334_17680 Ribonuclease P protein component SRR5244867_18180 Ribonuclease P protein component ERR1589252_01128 Ribonuclease P protein component SRR5244836_17180 Ribonuclease P protein component SRR5244837_00460 Ribonuclease P protein component SRR497495_03200 Ribonuclease P protein component USFL101_16740 Ribonuclease P protein component C679_08890 Ribonuclease P protein component ERR1197492_01332 Ribonuclease P protein component Col52_A5_26790 Ribonuclease P protein component ERR249311_01660 Ribonuclease P protein component V2200_26900 Ribonuclease P protein component 99_06_06440 Ribonuclease P protein component ERR1597906_01332 Ribonuclease P protein component SRR5244912_00480 Ribonuclease P protein component SRR5244704_00550 Ribonuclease P protein component ERR237716_01579 Ribonuclease P protein component MRSA_S9_16940 Ribonuclease P protein component UV695_20880 Ribonuclease P protein component MRSA131_03330 Ribonuclease P protein component ERR573168_00239 Ribonuclease P protein component C1762_12830 Ribonuclease P protein component ERR2072490_26200 Ribonuclease P protein component ERR731099_01467 Ribonuclease P protein component ERR1195835_01558 Ribonuclease P protein component UE201_06650 Ribonuclease P protein component SRR5244862_02140 Ribonuclease P protein component C1440_12960 Ribonuclease P protein component ERR554552_01722 Ribonuclease P protein component ERR134796_00446 Ribonuclease P protein component ERR737279_01229 Ribonuclease P protein component SRR5244832_20970 Ribonuclease P protein component SRR5244702_16010 Ribonuclease P protein component C1410_19380 Ribonuclease P protein component SRR5244686_11440 Ribonuclease P protein component SRR5244945_19830 Ribonuclease P protein component ERR1715362_01697 Ribonuclease P protein component SRR5244917_16650 Ribonuclease P protein component SRR5244946_20260 Ribonuclease P protein component SRR5244676_11090 Ribonuclease P protein component ERR422886_01555 Ribonuclease P protein component 99_48_26590 Ribonuclease P protein component ERR1589255_01357 Ribonuclease P protein component SRR5244701_18050 Ribonuclease P protein component ERR234953_01397 Ribonuclease P protein component SRR5244828_12240 Ribonuclease P protein component SRR4195761_02082 Ribonuclease P protein component ERR230349_01521 Ribonuclease P protein component ERR1589254_01425 Ribonuclease P protein component SRR5244947_11830 Ribonuclease P protein component E1470_08470 Ribonuclease P protein component UV1151_14180 Ribonuclease P protein component MRSA_S19_12390 Ribonuclease P protein component ERR1715363_01611 Ribonuclease P protein component ERR554290_01966 Ribonuclease P protein component ERR163516_01543 Ribonuclease P protein component BK2448_19980 Ribonuclease P protein component 05_25_26670 Ribonuclease P protein component SA_210_17220 Ribonuclease P protein component SRR4195760_02128 Ribonuclease P protein component ERR573128_00686 Ribonuclease P protein component P210213_110_11000 Ribonuclease P protein component C1396_04000 Ribonuclease P protein component ERR422946_01498 Ribonuclease P protein component SRR5244902_21020 Ribonuclease P protein component ERR237668_01608 Ribonuclease P protein component ERR2072503_11600 Ribonuclease P protein component SRR5244689_20170 Ribonuclease P protein component MRSA_S14_20310 Ribonuclease P protein component SRR5244715_12480 Ribonuclease P protein component C1407_15160 Ribonuclease P protein component SRR5244691_19250 Ribonuclease P protein component ERR743109_00967 Ribonuclease P protein component ERR554544_01575 Ribonuclease P protein component MRSA_S15_11710 Ribonuclease P protein component ERR714858_01809 Ribonuclease P protein component MRSA_S1_19210 Ribonuclease P protein component ERR234916_01418 Ribonuclease P protein component ERR134842_00083 Ribonuclease P protein component ERR134781_00083 Ribonuclease P protein component MRSA_S2_19220 Ribonuclease P protein component ERR1535377_01230 Ribonuclease P protein component C2403_04180 Ribonuclease P protein component 49-715_05990 Ribonuclease P protein component SRR5244716_19320 Ribonuclease P protein component SRR5244900_22440 Ribonuclease P protein component SRR5244951_20920 Ribonuclease P protein component CM167_09100 Ribonuclease P protein component ERR230292_01482 Ribonuclease P protein component MRSA_S17_17200 Ribonuclease P protein component ERR554428_01420 Ribonuclease P protein component C1979_00830 Ribonuclease P protein component V1859_11270 Ribonuclease P protein component PP1259_07890 Ribonuclease P protein component SRR5244693_11410 Ribonuclease P protein component ERR1589243_00721 Ribonuclease P protein component SRR5244717_16300 Ribonuclease P protein component SRR5244827_08850 Ribonuclease P protein component M109_08650 Ribonuclease P protein component ERR554559_01645 Ribonuclease P protein component ERR163470_01631 Ribonuclease P protein component USFL079_17600 Ribonuclease P protein component MRSA_S11_11890 Ribonuclease P protein component USFL264_10490 Ribonuclease P protein component SRR5244869_10170 Ribonuclease P protein component ERR554744_01447 Ribonuclease P protein component SRR5244695_16250 Ribonuclease P protein component SRR5244711_10330 Ribonuclease P protein component ERR1589245_01737 Ribonuclease P protein component SRR5244839_22000 Ribonuclease P protein component C1378_19310 Ribonuclease P protein component ERR137331_01133 Ribonuclease P protein component USFL078_16350 Ribonuclease P protein component ERR1715399_01696 Ribonuclease P protein component C1782_16990 Ribonuclease P protein component ERR554558_01306 Ribonuclease P protein component ERR1712339_01295 Ribonuclease P protein component ERR716971_01534 Ribonuclease P protein component ERR1040960_21630 Ribonuclease P protein component C2191_04020 Ribonuclease P protein component C1768_19340 Ribonuclease P protein component SRR5244871_15760 Ribonuclease P protein component UV699_09830 Ribonuclease P protein component ERR1589244_01516 Ribonuclease P protein component ERR230313_01201 Ribonuclease P protein component ERR554356_01924 Ribonuclease P protein component ERR1589247_00963 Ribonuclease P protein component SRR5244954_21200 Ribonuclease P protein component CM94_02620 Ribonuclease P protein component ERR554746_01175 Ribonuclease P protein component ERR237718_01844 Ribonuclease P protein component ERR134844_01618 Ribonuclease P protein component MRSA_S7_16970 Ribonuclease P protein component MRSA_S13_21460 Ribonuclease P protein component SRR5244880_12550 Ribonuclease P protein component SRR5244712_09630 Ribonuclease P protein component C1058_11040 Ribonuclease P protein component ERR376894_01132 Ribonuclease P protein component ERR1715412_01783 Ribonuclease P protein component ERR1535380_00828 Ribonuclease P protein component ERR237719_01552 Ribonuclease P protein component ERR554747_01385 Ribonuclease P protein component ERR593830_18910 Ribonuclease P protein component SRR5244899_13620 Ribonuclease P protein component ERR422959_01652 Ribonuclease P protein component SRR5244722_15340 Ribonuclease P protein component E396_07790 Ribonuclease P protein component CA15_26940 Ribonuclease P protein component ERR1535343_01608 Ribonuclease P protein component ERR554599_01778 Ribonuclease P protein component SRR5244799_22310 Ribonuclease P protein component ERR302773_01218 Ribonuclease P protein component ERR742992_02390 Ribonuclease P protein component 65_669_00490 Ribonuclease P protein component CA14_12910 Ribonuclease P protein component C2304_10720 Ribonuclease P protein component 07_15_08750 Ribonuclease P protein component SRR5244798_00190 Ribonuclease P protein component SRR1014714_16250 Ribonuclease P protein component ERR256877_01371 Ribonuclease P protein component ERR554598_01406 Ribonuclease P protein component ERR554786_00934 Ribonuclease P protein component ERR302841_01597 Ribonuclease P protein component C186_11920 Ribonuclease P protein component C1667_13530 Ribonuclease P protein component ERR1712341_01352 Ribonuclease P protein component ERR554582_01355 Ribonuclease P protein component CA17_07390 Ribonuclease P protein component ERR1535358_01669 Ribonuclease P protein component M121_27900 Ribonuclease P protein component SRR5244841_14980 Ribonuclease P protein component 01_19_04020 Ribonuclease P protein component ERR134678_01370 Ribonuclease P protein component SRR4195759_19920 Ribonuclease P protein component SRR5244782_09440 Ribonuclease P protein component E404_13930 Ribonuclease P protein component SRR3194890_24880 Ribonuclease P protein component ERR256875_02163 Ribonuclease P protein component PE001_05610 Ribonuclease P protein component SRR5244859_22630 Ribonuclease P protein component UV170_09630 Ribonuclease P protein component SRR5244783_20950 Ribonuclease P protein component SRR4195758_17650 Ribonuclease P protein component SRR5244811_14760 Ribonuclease P protein component SRR5244721_17070 Ribonuclease P protein component M120_04350 Ribonuclease P protein component SRR3194889_22400 Ribonuclease P protein component ERR554583_01514 Ribonuclease P protein component SRR1178244_19930 Ribonuclease P protein component C123_03960 Ribonuclease P protein component ERR554244_01302 Ribonuclease P protein component ERR134838_00083 Ribonuclease P protein component SRR5244817_11160 Ribonuclease P protein component ERR829988_15790 Ribonuclease P protein component ERR249328_00632 Ribonuclease P protein component 18-432_02170 Ribonuclease P protein component SRR5110367_14920 Ribonuclease P protein component MRSA_S26_19270 Ribonuclease P protein component ERR1041111_08750 Ribonuclease P protein component ERR134820_01582 Ribonuclease P protein component C1543_06220 Ribonuclease P protein component SRR5244784_22480 Ribonuclease P protein component ERR554526_01246 Ribonuclease P protein component ERR554574_01405 Ribonuclease P protein component CA12_26990 Ribonuclease P protein component ERR1535344_01804 Ribonuclease P protein component ERR702179_00867 Ribonuclease P protein component SRR5244786_22180 Ribonuclease P protein component ERR743203_14410 Ribonuclease P protein component STV600L_17750 Ribonuclease P protein component USA500_28530 Ribonuclease P protein component MRSA_S24_17780 Ribonuclease P protein component SRR5110365_17010 Ribonuclease P protein component C1504_00460 Ribonuclease P protein component C1555_23620 Ribonuclease P protein component SRR5244792_18150 Ribonuclease P protein component PE009_02130 Ribonuclease P protein component RH238_08570 Ribonuclease P protein component ERR554530_01643 Ribonuclease P protein component ERR1753504_01227 Ribonuclease P protein component SRR5244848_15660 Ribonuclease P protein component SRR5244819_21150 Ribonuclease P protein component C329_06210 Ribonuclease P protein component HUV07_03780 Ribonuclease P protein component 01_41_27620 Ribonuclease P protein component STV073L_09080 Ribonuclease P protein component ERR137947_01034 Ribonuclease P protein component SRR5244801_19050 Ribonuclease P protein component ERR134669_01672 Ribonuclease P protein component SRR5244818_13140 Ribonuclease P protein component ERR1753505_00923 Ribonuclease P protein component ERR1040909_02521 Ribonuclease P protein component C2485_06000 Ribonuclease P protein component ERR2072360_21480 Ribonuclease P protein component SRR4195752_13740 Ribonuclease P protein component HUV05_27000 Ribonuclease P protein component C1675_24450 Ribonuclease P protein component ERR237657_01512 Ribonuclease P protein component ERR332190_01533 Ribonuclease P protein component SRR5244733_17150 Ribonuclease P protein component ERR439277_01652 Ribonuclease P protein component BK2561B_19530 Ribonuclease P protein component 2m-n_16700 Ribonuclease P protein component C1427_14250 Ribonuclease P protein component ERR554728_01498 Ribonuclease P protein component SRR5244854_08650 Ribonuclease P protein component SRR4195754_20910 Ribonuclease P protein component HUV03_19810 Ribonuclease P protein component ERR554730_01320 Ribonuclease P protein component SRR5244734_18870 Ribonuclease P protein component ERR554729_01701 Ribonuclease P protein component 87-950_02790 Ribonuclease P protein component SRR5244921_09590 Ribonuclease P protein component ERR743210_13640 Ribonuclease P protein component SRR5244795_17870 Ribonuclease P protein component ERR1595729_01914 Ribonuclease P protein component ERR1723877_01438 Ribonuclease P protein component ERR554615_01720 Ribonuclease P protein component SRR4195757_18250 Ribonuclease P protein component C8879_26890 Ribonuclease P protein component ERR554567_01529 Ribonuclease P protein component C2701_11520 Ribonuclease P protein component SRR5244794_21240 Ribonuclease P protein component HUV01_02330 Ribonuclease P protein component SRR4195756_20370 Ribonuclease P protein component ERR554614_01320 Ribonuclease P protein component ERR1595731_01833 Ribonuclease P protein component
MRIERVDDTTVKLFITYSDIEARGFSREDLWTNRKRGEEFFWSMMDEINEEEDFVVEGPLWIQVHAFEKGVEVTISKSKNEDMMNMSDDDATDQFDEQVQELLAQTLEGEDQLEELFEQRTKEKEAQGSKRQKSSARKNTRTIIVKFNDLEDVINYAYHSNPITTEFEDLLYMVDGTYYYAVYFDSHVDQEVINDSYSQLLEFAYPTDRTEVYLNDYAKIIMSHNVTAQVRRYFPETTE	2389	239	Adapter protein MecA 1	mecA_2	34	2	234	6	94.4444	2.5	0.280288	0.435897	1	ERR1589243 ERR1753505 ERR134842 CM94 V1859 ERR1535380 ERR742992 ERR137947 ERR2072360 ERR1753504 UV170 SRR4195756 SRR4195754 UV1151 ERR1589245 Col52_A5 ERR1589255 ERR302773 SRR5244880 UV699 STV600L SRR4195759 SRR4195761 SRR4195760 V2200 ERR134838 ERR1589254 MRSA131 ERR134844 ERR1589244 ERR573168 UV695 ERR1589247 ERR1589252	ERR137937 ERR137923	ERR731099 SRR4195752 C1407 MRSA_S9 87-950 SRR5244801 ERR234953 C1543 ERR554599 C2403 SRR5244716 SRR5244859 ERR134796 CA12 E396 MRSA_S7 SRR3194889 SRR5244711 01_19 MRSA_S14 SRR5244954 ERR554567 C679 CA15 ERR702179 SRR5244733 SRR5244795 SRR5244792 MRSA_S13 SRR4195757 ERR743109 65_669 ERR256875 ERR1535343 C329 USFL079 ERR1715399 MRSA_S11 ERR1597906 SRR5244693 ERR554530 ERR1715363 ERR249328 SRR5244867 ERR554598 ERR237716 C123 C2304 ERR237719 C1768 SRR5244811 SRR5110365 SRR5244712 ERR554244 ERR1040909 SRR5244734 HUV05 PE001 M120 SRR4195758 05_25 99_06 SRR5244917 ERR714858 C1782 ERR554747 SRR5244782 ERR237668 C1058 E1470 ERR1712339 ERR1715362 SRR5244837 SRR5244832 SRR5244689 ERR1535358 SRR5244902 ERR554559 ERR1712341 ERR2072503 ERR554544 SRR5244848 ERR554614 07_15 ERR554729 ERR332190 ERR554582 ERR230349 SRR5244869 SRR5244794 SRR5244799 SRR5244721 SRR5244862 ERR422886 HUV07 RH238 ERR554583 SRR5244783 ERR1595731 2m-n ERR237718 ERR134781 C1762 C1555 SRR5244715 ERR234916 CM167 ERR1197492 ERR554552 SRR5244899 01_41 ERR137331 SRR1178244 ERR134678 SRR5244676 ERR554746 ERR1535344 SRR5244871 ERR134820 C1410 SRR5244828 ERR593830 SRR5244819 ERR1040793 ERR716971 ERR1595729 USFL078 49-715 ERR1715412 SRR5244951 C1667 UC334 ERR737279 P210213_110 ERR554574 ERR230292 ERR1041111 USA500 ERR134669 ERR230313 ERR137917 ERR554526 ERR554730 SRR5244841 ERR249311 SRR5244836 MRSA_S17 ERR163516 BK2448 SRR5244912 ERR1723877 ERR163470 ERR554786 MRSA_S1 SRR3194890 C8879 SRR5244817 ERR554728 BK2561B SRR5244701 SRR5244945 SRR5244691 ERR554558 MRSA_S26 ERR422946 18-432 SRR5244798 CA17 SRR5244704 USFL264 CA14 ERR422959 SRR5244839 SRR5244722 ERR2072490 99_48 SRR1014714 ERR554356 HUV01 PP1259 SRR5244947 MRSA_S24 SRR5244702 C1979 M121 C1504 E404 SRR5244900 USFL101 ERR715146 C1675 C1440 ERR376894 SRR5244695 ERR256877 C2485 C1396 SRR5244854 SRR5110367 SRR5244921 ERR743203 ERR1535377 ERR554615 SRR5244784 C1427 PE009 ERR1040960 ERR237657 C2191 ERR554290 SRR5244786 STV073L SRR5244717 ERR1195835 ERR554744 SRR5244827 ERR439277 UE201 MRSA_S2 SRR5244686 M109 HUV03 SRR5244946 SRR5244818 C2701 ERR302841 ERR829988 SRR497495 ERR743210 ERR554428 ERR573128 C1378 SA_210 C186	H2 ERR134761 MRSA_S15 MRSA_S19 ERR134840 ERR134773	ERR1040793_00205 Adapter protein MecA UC334_11260 Adapter protein MecA SRR5244867_08950 Adapter protein MecA ERR1589252_00452 Adapter protein MecA SRR5244836_04120 Adapter protein MecA SRR5244837_07540 Adapter protein MecA SRR497495_10550 Adapter protein MecA USFL101_04010 Adapter protein MecA C679_13690 Adapter protein MecA ERR1197492_00855 Adapter protein MecA Col52_A5_08870 Adapter protein MecA ERR249311_00380 Adapter protein MecA V2200_09160 Adapter protein MecA 99_06_04150 Adapter protein MecA ERR1597906_00855 Adapter protein MecA SRR5244912_05110 Adapter protein MecA SRR5244704_12610 Adapter protein MecA ERR237716_00156 Adapter protein MecA MRSA_S9_05100 Adapter protein MecA UV695_16400 Adapter protein MecA MRSA131_07620 Adapter protein MecA ERR573168_01445 Adapter protein MecA C1762_01300 Adapter protein MecA ERR2072490_14660 Adapter protein MecA ERR731099_00287 Adapter protein MecA ERR1195835_00285 Adapter protein MecA UE201_01090 Adapter protein MecA SRR5244862_09940 Adapter protein MecA C1440_07050 Adapter protein MecA ERR554552_00357 Adapter protein MecA ERR134796_00346 Adapter protein MecA ERR737279_00156 Adapter protein MecA SRR5244832_04260 Adapter protein MecA SRR5244702_13380 Adapter protein MecA C1410_18450 Adapter protein MecA SRR5244686_03950 Adapter protein MecA SRR5244945_04260 Adapter protein MecA ERR1715362_00109 Adapter protein MecA SRR5244917_13530 Adapter protein MecA SRR5244946_04270 Adapter protein MecA SRR5244676_01740 Adapter protein MecA ERR422886_00357 Adapter protein MecA 99_48_24430 Adapter protein MecA ERR1589255_00454 Adapter protein MecA SRR5244701_11960 Adapter protein MecA ERR234953_00285 Adapter protein MecA SRR5244828_07520 Adapter protein MecA SRR4195761_00422 Adapter protein MecA ERR230349_00109 Adapter protein MecA ERR1589254_00365 Adapter protein MecA SRR5244947_00780 Adapter protein MecA E1470_17900 Adapter protein MecA UV1151_03560 Adapter protein MecA ERR1715363_00357 Adapter protein MecA ERR554290_00366 Adapter protein MecA ERR163516_00357 Adapter protein MecA BK2448_07730 Adapter protein MecA 05_25_08970 Adapter protein MecA SA_210_20970 Adapter protein MecA SRR4195760_00356 Adapter protein MecA ERR573128_00110 Adapter protein MecA P210213_110_26960 Adapter protein MecA C1396_12660 Adapter protein MecA ERR422946_00109 Adapter protein MecA SRR5244902_14600 Adapter protein MecA ERR237668_00109 Adapter protein MecA ERR2072503_15960 Adapter protein MecA SRR5244689_04200 Adapter protein MecA MRSA_S14_08160 Adapter protein MecA SRR5244715_04120 Adapter protein MecA C1407_26430 Adapter protein MecA SRR5244691_17520 Adapter protein MecA ERR743109_00262 Adapter protein MecA ERR554544_00357 Adapter protein MecA ERR714858_00287 Adapter protein MecA MRSA_S1_07590 Adapter protein MecA ERR234916_01680 Adapter protein MecA ERR134842_01286 Adapter protein MecA ERR134781_00333 Adapter protein MecA MRSA_S2_06760 Adapter protein MecA ERR1535377_00195 Adapter protein MecA C2403_21710 Adapter protein MecA 49-715_03560 Adapter protein MecA SRR5244716_08950 Adapter protein MecA SRR5244900_10430 Adapter protein MecA SRR5244951_04220 Adapter protein MecA CM167_04250 Adapter protein MecA ERR230292_00357 Adapter protein MecA MRSA_S17_05840 Adapter protein MecA ERR554428_00109 Adapter protein MecA C1979_16790 Adapter protein MecA V1859_18260 Adapter protein MecA PP1259_01610 Adapter protein MecA SRR5244693_04750 Adapter protein MecA ERR1589243_00194 Adapter protein MecA SRR5244717_04260 Adapter protein MecA SRR5244827_04230 Adapter protein MecA M109_19510 Adapter protein MecA ERR554559_00507 Adapter protein MecA ERR163470_00366 Adapter protein MecA USFL079_04220 Adapter protein MecA MRSA_S11_05590 Adapter protein MecA USFL264_04240 Adapter protein MecA SRR5244869_03950 Adapter protein MecA ERR554744_00698 Adapter protein MecA SRR5244695_04530 Adapter protein MecA SRR5244711_01530 Adapter protein MecA ERR1589245_00289 Adapter protein MecA SRR5244839_04260 Adapter protein MecA C1378_17310 Adapter protein MecA ERR137331_00422 Adapter protein MecA USFL078_04220 Adapter protein MecA ERR1715399_00109 Adapter protein MecA C1782_05920 Adapter protein MecA ERR554558_00156 Adapter protein MecA ERR1712339_02020 Adapter protein MecA ERR716971_00156 Adapter protein MecA ERR1040960_01960 Adapter protein MecA C2191_16190 Adapter protein MecA C1768_25420 Adapter protein MecA SRR5244871_04260 Adapter protein MecA UV699_14580 Adapter protein MecA ERR1589244_00194 Adapter protein MecA ERR230313_00425 Adapter protein MecA ERR554356_00423 Adapter protein MecA ERR1589247_00389 Adapter protein MecA SRR5244954_04270 Adapter protein MecA CM94_16570 Adapter protein MecA ERR554746_00366 Adapter protein MecA ERR237718_00109 Adapter protein MecA ERR134844_00394 Adapter protein MecA MRSA_S7_06440 Adapter protein MecA MRSA_S13_05540 Adapter protein MecA SRR5244880_04900 Adapter protein MecA SRR5244712_10820 Adapter protein MecA C1058_10620 Adapter protein MecA ERR376894_00438 Adapter protein MecA ERR1715412_00357 Adapter protein MecA ERR1535380_00161 Adapter protein MecA ERR237719_00161 Adapter protein MecA ERR554747_01219 Adapter protein MecA ERR593830_04220 Adapter protein MecA SRR5244899_04260 Adapter protein MecA ERR422959_00109 Adapter protein MecA SRR5244722_03950 Adapter protein MecA E396_17410 Adapter protein MecA CA15_08990 Adapter protein MecA ERR1535343_00135 Adapter protein MecA ERR715146_00206 Adapter protein MecA ERR554599_00507 Adapter protein MecA SRR5244799_04220 Adapter protein MecA ERR302773_00345 Adapter protein MecA ERR742992_12010 Adapter protein MecA 65_669_04840 Adapter protein MecA CA14_15180 Adapter protein MecA C2304_23880 Adapter protein MecA 07_15_24970 Adapter protein MecA SRR5244798_06530 Adapter protein MecA SRR1014714_04530 Adapter protein MecA ERR256877_00425 Adapter protein MecA ERR554598_00109 Adapter protein MecA ERR554786_00797 Adapter protein MecA ERR302841_00289 Adapter protein MecA C186_24460 Adapter protein MecA C1667_24580 Adapter protein MecA ERR1712341_01945 Adapter protein MecA ERR554582_00357 Adapter protein MecA CA17_21780 Adapter protein MecA ERR1535358_00426 Adapter protein MecA M121_09220 Adapter protein MecA SRR5244841_10260 Adapter protein MecA 01_19_21080 Adapter protein MecA ERR134678_01508 Adapter protein MecA SRR4195759_03460 Adapter protein MecA SRR5244782_14630 Adapter protein MecA E404_09880 Adapter protein MecA SRR3194890_02470 Adapter protein MecA ERR256875_00380 Adapter protein MecA PE001_14790 Adapter protein MecA SRR5244859_10410 Adapter protein MecA UV170_02090 Adapter protein MecA SRR5244783_01620 Adapter protein MecA SRR4195758_04110 Adapter protein MecA SRR5244811_16420 Adapter protein MecA SRR5244721_04880 Adapter protein MecA M120_21940 Adapter protein MecA SRR3194889_02470 Adapter protein MecA ERR554583_00421 Adapter protein MecA SRR1178244_01560 Adapter protein MecA C123_23690 Adapter protein MecA ERR554244_00109 Adapter protein MecA ERR134838_00264 Adapter protein MecA SRR5244817_03630 Adapter protein MecA ERR829988_01380 Adapter protein MecA ERR249328_00425 Adapter protein MecA 18-432_09670 Adapter protein MecA SRR5110367_08640 Adapter protein MecA MRSA_S26_08670 Adapter protein MecA ERR1041111_03640 Adapter protein MecA ERR134820_00091 Adapter protein MecA C1543_19920 Adapter protein MecA SRR5244784_04680 Adapter protein MecA ERR554526_00156 Adapter protein MecA ERR554574_01285 Adapter protein MecA CA12_08980 Adapter protein MecA ERR1535344_00247 Adapter protein MecA ERR702179_00159 Adapter protein MecA SRR5244786_03570 Adapter protein MecA ERR743203_01380 Adapter protein MecA STV600L_02880 Adapter protein MecA USA500_09550 Adapter protein MecA MRSA_S24_07500 Adapter protein MecA SRR5110365_04260 Adapter protein MecA C1504_25640 Adapter protein MecA C1555_05040 Adapter protein MecA SRR5244792_03570 Adapter protein MecA ERR137917_02067 Adapter protein MecA PE009_19460 Adapter protein MecA RH238_21470 Adapter protein MecA ERR554530_00357 Adapter protein MecA ERR1753504_00772 Adapter protein MecA SRR5244848_07520 Adapter protein MecA SRR5244819_14210 Adapter protein MecA C329_01270 Adapter protein MecA HUV07_05520 Adapter protein MecA 01_41_23760 Adapter protein MecA STV073L_03640 Adapter protein MecA ERR137947_00356 Adapter protein MecA SRR5244801_01560 Adapter protein MecA ERR134669_01107 Adapter protein MecA SRR5244818_03950 Adapter protein MecA ERR1753505_00060 Adapter protein MecA ERR1040909_00161 Adapter protein MecA C2485_17090 Adapter protein MecA ERR2072360_03110 Adapter protein MecA SRR4195752_04220 Adapter protein MecA HUV05_09070 Adapter protein MecA C1675_00170 Adapter protein MecA ERR237657_00161 Adapter protein MecA ERR332190_01672 Adapter protein MecA SRR5244733_03920 Adapter protein MecA ERR439277_00109 Adapter protein MecA BK2561B_10570 Adapter protein MecA 2m-n_11600 Adapter protein MecA C1427_08690 Adapter protein MecA ERR554728_01314 Adapter protein MecA SRR5244854_01610 Adapter protein MecA SRR4195754_04210 Adapter protein MecA HUV03_18240 Adapter protein MecA ERR554730_00421 Adapter protein MecA SRR5244734_04100 Adapter protein MecA ERR554729_00421 Adapter protein MecA 87-950_20690 Adapter protein MecA SRR5244921_04110 Adapter protein MecA ERR743210_03570 Adapter protein MecA SRR5244795_13360 Adapter protein MecA ERR1595729_00109 Adapter protein MecA ERR1723877_00357 Adapter protein MecA ERR554615_01318 Adapter protein MecA SRR4195757_04220 Adapter protein MecA C8879_08910 Adapter protein MecA ERR554567_00358 Adapter protein MecA C2701_21690 Adapter protein MecA SRR5244794_04220 Adapter protein MecA HUV01_20800 Adapter protein MecA SRR4195756_04220 Adapter protein MecA ERR554614_00508 Adapter protein MecA ERR1595731_00357 Adapter protein MecA
METLFSGIQPSGIPTIGNYIGALKQFVDVQNDYDCYFCIVDQHAITMPQDRLKLRKQTRQLAAIYLASGIDPDKATLFIQSEVPAHVQAGWMLTTIASVGELERMTQYKDKAQKAVEGIPAGLLTYPPLMAADIVLYNTNIVPVGDDQKQHIELTRNLVDRFNSRYNDVLVKPEIRMPKVGGRVMSLQDPTRKMSKSDDNAKNFISLLDEPNVAAKKIKSAVTDSDGIIKFDRDNKPGITNLISIYAGLTDMPIKDIEAKYEGEGYGKFKGDLAEIVKAFLVEFQEKYESFYNSDKLDDILDQGRDKAHKVSFKTVKKMEKAMGLGRKR	7290	329	Tryptophan--tRNA ligase	trpS	34	2	234	6	94.4444	2.5	0.280288	0.435897	1	ERR1589243 ERR1753505 ERR134842 CM94 V1859 ERR1535380 ERR742992 ERR137947 ERR2072360 ERR1753504 UV170 SRR4195756 SRR4195754 UV1151 ERR1589245 Col52_A5 ERR1589255 ERR302773 SRR5244880 UV699 STV600L SRR4195759 SRR4195761 SRR4195760 V2200 ERR134838 ERR1589254 MRSA131 ERR134844 ERR1589244 ERR573168 UV695 ERR1589247 ERR1589252	ERR137937 ERR137923	ERR731099 SRR4195752 C1407 MRSA_S9 87-950 SRR5244801 ERR234953 C1543 ERR554599 C2403 SRR5244716 SRR5244859 ERR134796 CA12 E396 MRSA_S7 SRR3194889 SRR5244711 01_19 MRSA_S14 SRR5244954 ERR554567 C679 CA15 ERR702179 SRR5244733 SRR5244795 SRR5244792 MRSA_S13 SRR4195757 ERR743109 65_669 ERR256875 ERR1535343 C329 USFL079 ERR1715399 MRSA_S11 ERR1597906 SRR5244693 ERR554530 ERR1715363 ERR249328 SRR5244867 ERR554598 ERR237716 C123 C2304 ERR237719 C1768 SRR5244811 SRR5110365 SRR5244712 ERR554244 ERR1040909 SRR5244734 HUV05 PE001 M120 SRR4195758 05_25 99_06 SRR5244917 ERR714858 C1782 ERR554747 SRR5244782 ERR237668 C1058 E1470 ERR1712339 ERR1715362 SRR5244837 SRR5244832 SRR5244689 MRSA_S15 ERR1535358 SRR5244902 ERR554559 ERR1712341 ERR2072503 ERR554544 SRR5244848 ERR554614 07_15 ERR554729 ERR332190 ERR554582 ERR230349 SRR5244869 SRR5244794 SRR5244799 SRR5244721 SRR5244862 ERR422886 HUV07 RH238 ERR554583 SRR5244783 ERR1595731 2m-n ERR237718 ERR134781 C1762 C1555 SRR5244715 ERR234916 CM167 ERR1197492 ERR554552 SRR5244899 01_41 ERR137331 SRR1178244 ERR134678 SRR5244676 ERR554746 ERR1535344 SRR5244871 ERR134820 C1410 SRR5244828 ERR593830 SRR5244819 ERR1040793 ERR716971 ERR1595729 USFL078 49-715 ERR1715412 SRR5244951 C1667 UC334 ERR737279 P210213_110 ERR554574 ERR230292 ERR1041111 USA500 ERR134669 ERR230313 ERR554526 ERR554730 SRR5244841 ERR249311 SRR5244836 MRSA_S17 ERR163516 BK2448 SRR5244912 ERR163470 ERR554786 MRSA_S1 SRR3194890 C8879 SRR5244817 ERR554728 BK2561B SRR5244701 SRR5244945 SRR5244691 ERR554558 MRSA_S26 ERR422946 18-432 SRR5244798 CA17 SRR5244704 USFL264 CA14 ERR422959 SRR5244839 SRR5244722 ERR2072490 99_48 SRR1014714 ERR554356 HUV01 PP1259 SRR5244947 MRSA_S24 SRR5244702 C1979 M121 C1504 E404 SRR5244900 USFL101 ERR715146 C1675 C1440 ERR376894 SRR5244695 ERR256877 C2485 C1396 SRR5244854 SRR5110367 SRR5244921 ERR743203 ERR1535377 ERR554615 SRR5244784 C1427 PE009 ERR1040960 ERR237657 C2191 ERR554290 SRR5244786 STV073L SRR5244717 ERR1195835 ERR554744 SRR5244827 ERR439277 UE201 MRSA_S2 SRR5244686 M109 HUV03 MRSA_S19 SRR5244946 SRR5244818 C2701 ERR302841 ERR829988 SRR497495 ERR743210 ERR554428 ERR573128 C1378 SA_210 C186	H2 ERR134761 ERR137917 ERR1723877 ERR134840 ERR134773	ERR1040793_00207 Tryptophan--tRNA ligase UC334_11240 Tryptophan--tRNA ligase SRR5244867_08970 Tryptophan--tRNA ligase ERR1589252_00450 Tryptophan--tRNA ligase SRR5244836_04140 Tryptophan--tRNA ligase SRR5244837_07520 Tryptophan--tRNA ligase SRR497495_10570 Tryptophan--tRNA ligase USFL101_03990 Tryptophan--tRNA ligase C679_13670 Tryptophan--tRNA ligase ERR1197492_00857 Tryptophan--tRNA ligase Col52_A5_08850 Tryptophan--tRNA ligase ERR249311_00378 Tryptophan--tRNA ligase V2200_09140 Tryptophan--tRNA ligase 99_06_04170 Tryptophan--tRNA ligase ERR1597906_00857 Tryptophan--tRNA ligase SRR5244912_05090 Tryptophan--tRNA ligase SRR5244704_12630 Tryptophan--tRNA ligase ERR237716_00154 Tryptophan--tRNA ligase MRSA_S9_05080 Tryptophan--tRNA ligase UV695_18570 Tryptophan--tRNA ligase MRSA131_07640 Tryptophan--tRNA ligase ERR573168_01443 Tryptophan--tRNA ligase C1762_01320 Tryptophan--tRNA ligase ERR2072490_14640 Tryptophan--tRNA ligase ERR731099_00289 Tryptophan--tRNA ligase ERR1195835_00287 Tryptophan--tRNA ligase UE201_01070 Tryptophan--tRNA ligase SRR5244862_09960 Tryptophan--tRNA ligase C1440_01470 Tryptophan--tRNA ligase ERR554552_00359 Tryptophan--tRNA ligase ERR134796_00344 Tryptophan--tRNA ligase ERR737279_00154 Tryptophan--tRNA ligase SRR5244832_04240 Tryptophan--tRNA ligase SRR5244702_13360 Tryptophan--tRNA ligase C1410_18470 Tryptophan--tRNA ligase SRR5244686_03970 Tryptophan--tRNA ligase SRR5244945_04240 Tryptophan--tRNA ligase ERR1715362_00107 Tryptophan--tRNA ligase SRR5244917_13550 Tryptophan--tRNA ligase SRR5244946_04250 Tryptophan--tRNA ligase SRR5244676_01720 Tryptophan--tRNA ligase ERR422886_00359 Tryptophan--tRNA ligase 99_48_24450 Tryptophan--tRNA ligase ERR1589255_00456 Tryptophan--tRNA ligase SRR5244701_11980 Tryptophan--tRNA ligase ERR234953_00287 Tryptophan--tRNA ligase SRR5244828_07540 Tryptophan--tRNA ligase SRR4195761_00424 Tryptophan--tRNA ligase ERR230349_00107 Tryptophan--tRNA ligase ERR1589254_00363 Tryptophan--tRNA ligase SRR5244947_00760 Tryptophan--tRNA ligase E1470_17920 Tryptophan--tRNA ligase UV1151_03580 Tryptophan--tRNA ligase MRSA_S19_07810 Tryptophan--tRNA ligase ERR1715363_00359 Tryptophan--tRNA ligase ERR554290_00368 Tryptophan--tRNA ligase ERR163516_00359 Tryptophan--tRNA ligase BK2448_07750 Tryptophan--tRNA ligase 05_25_08950 Tryptophan--tRNA ligase SA_210_20990 Tryptophan--tRNA ligase SRR4195760_00358 Tryptophan--tRNA ligase ERR573128_00108 Tryptophan--tRNA ligase P210213_110_26980 Tryptophan--tRNA ligase C1396_12640 Tryptophan--tRNA ligase ERR422946_00107 Tryptophan--tRNA ligase SRR5244902_14580 Tryptophan--tRNA ligase ERR237668_00107 Tryptophan--tRNA ligase ERR2072503_15980 Tryptophan--tRNA ligase SRR5244689_04180 Tryptophan--tRNA ligase MRSA_S14_08140 Tryptophan--tRNA ligase SRR5244715_04140 Tryptophan--tRNA ligase C1407_05430 Tryptophan--tRNA ligase SRR5244691_17540 Tryptophan--tRNA ligase ERR743109_00264 Tryptophan--tRNA ligase ERR554544_00359 Tryptophan--tRNA ligase MRSA_S15_06020 Tryptophan--tRNA ligase ERR714858_00289 Tryptophan--tRNA ligase MRSA_S1_07610 Tryptophan--tRNA ligase ERR234916_01678 Tryptophan--tRNA ligase ERR134842_01284 Tryptophan--tRNA ligase ERR134781_00335 Tryptophan--tRNA ligase MRSA_S2_06740 Tryptophan--tRNA ligase ERR1535377_00197 Tryptophan--tRNA ligase C2403_21690 Tryptophan--tRNA ligase 49-715_03580 Tryptophan--tRNA ligase SRR5244716_08970 Tryptophan--tRNA ligase SRR5244900_10450 Tryptophan--tRNA ligase SRR5244951_04240 Tryptophan--tRNA ligase CM167_04230 Tryptophan--tRNA ligase ERR230292_00359 Tryptophan--tRNA ligase MRSA_S17_05820 Tryptophan--tRNA ligase ERR554428_00107 Tryptophan--tRNA ligase C1979_16770 Tryptophan--tRNA ligase V1859_18240 Tryptophan--tRNA ligase PP1259_01590 Tryptophan--tRNA ligase SRR5244693_04770 Tryptophan--tRNA ligase ERR1589243_00196 Tryptophan--tRNA ligase SRR5244717_04240 Tryptophan--tRNA ligase SRR5244827_04250 Tryptophan--tRNA ligase M109_19530 Tryptophan--tRNA ligase ERR554559_00509 Tryptophan--tRNA ligase ERR163470_00368 Tryptophan--tRNA ligase USFL079_04240 Tryptophan--tRNA ligase MRSA_S11_05570 Tryptophan--tRNA ligase USFL264_04260 Tryptophan--tRNA ligase SRR5244869_03930 Tryptophan--tRNA ligase ERR554744_00696 Tryptophan--tRNA ligase SRR5244695_04510 Tryptophan--tRNA ligase SRR5244711_01510 Tryptophan--tRNA ligase ERR1589245_00287 Tryptophan--tRNA ligase SRR5244839_04240 Tryptophan--tRNA ligase C1378_17290 Tryptophan--tRNA ligase ERR137331_00424 Tryptophan--tRNA ligase USFL078_04240 Tryptophan--tRNA ligase ERR1715399_00107 Tryptophan--tRNA ligase C1782_05900 Tryptophan--tRNA ligase ERR554558_00154 Tryptophan--tRNA ligase ERR1712339_02018 Tryptophan--tRNA ligase ERR716971_00154 Tryptophan--tRNA ligase ERR1040960_01940 Tryptophan--tRNA ligase C2191_15380 Tryptophan--tRNA ligase C1768_25440 Tryptophan--tRNA ligase SRR5244871_04240 Tryptophan--tRNA ligase UV699_14560 Tryptophan--tRNA ligase ERR1589244_00196 Tryptophan--tRNA ligase ERR230313_00427 Tryptophan--tRNA ligase ERR554356_00425 Tryptophan--tRNA ligase ERR1589247_00387 Tryptophan--tRNA ligase SRR5244954_04250 Tryptophan--tRNA ligase CM94_16590 Tryptophan--tRNA ligase ERR554746_00368 Tryptophan--tRNA ligase ERR237718_00107 Tryptophan--tRNA ligase ERR134844_00396 Tryptophan--tRNA ligase MRSA_S7_06460 Tryptophan--tRNA ligase MRSA_S13_05520 Tryptophan--tRNA ligase SRR5244880_04920 Tryptophan--tRNA ligase SRR5244712_10840 Tryptophan--tRNA ligase C1058_11930 Tryptophan--tRNA ligase ERR376894_00436 Tryptophan--tRNA ligase ERR1715412_00359 Tryptophan--tRNA ligase ERR1535380_00163 Tryptophan--tRNA ligase ERR237719_00159 Tryptophan--tRNA ligase ERR554747_01221 Tryptophan--tRNA ligase ERR593830_04240 Tryptophan--tRNA ligase SRR5244899_04240 Tryptophan--tRNA ligase ERR422959_00107 Tryptophan--tRNA ligase SRR5244722_03970 Tryptophan--tRNA ligase E396_17390 Tryptophan--tRNA ligase CA15_08970 Tryptophan--tRNA ligase ERR1535343_00133 Tryptophan--tRNA ligase ERR715146_00204 Tryptophan--tRNA ligase ERR554599_00509 Tryptophan--tRNA ligase SRR5244799_04240 Tryptophan--tRNA ligase ERR302773_00347 Tryptophan--tRNA ligase ERR742992_12030 Tryptophan--tRNA ligase 65_669_04860 Tryptophan--tRNA ligase CA14_15200 Tryptophan--tRNA ligase C2304_23900 Tryptophan--tRNA ligase 07_15_24950 Tryptophan--tRNA ligase SRR5244798_06510 Tryptophan--tRNA ligase SRR1014714_04510 Tryptophan--tRNA ligase ERR256877_00423 Tryptophan--tRNA ligase ERR554598_00107 Tryptophan--tRNA ligase ERR554786_00799 Tryptophan--tRNA ligase ERR302841_00287 Tryptophan--tRNA ligase C186_24480 Tryptophan--tRNA ligase C1667_11000 Tryptophan--tRNA ligase ERR1712341_01943 Tryptophan--tRNA ligase ERR554582_00359 Tryptophan--tRNA ligase CA17_21760 Tryptophan--tRNA ligase ERR1535358_00424 Tryptophan--tRNA ligase M121_09200 Tryptophan--tRNA ligase SRR5244841_10240 Tryptophan--tRNA ligase 01_19_21100 Tryptophan--tRNA ligase ERR134678_01506 Tryptophan--tRNA ligase SRR4195759_03480 Tryptophan--tRNA ligase SRR5244782_14610 Tryptophan--tRNA ligase E404_09860 Tryptophan--tRNA ligase SRR3194890_02450 Tryptophan--tRNA ligase ERR256875_00378 Tryptophan--tRNA ligase PE001_14770 Tryptophan--tRNA ligase SRR5244859_10390 Tryptophan--tRNA ligase UV170_02110 Tryptophan--tRNA ligase SRR5244783_01640 Tryptophan--tRNA ligase SRR4195758_04130 Tryptophan--tRNA ligase SRR5244811_16440 Tryptophan--tRNA ligase SRR5244721_04900 Tryptophan--tRNA ligase M120_21920 Tryptophan--tRNA ligase SRR3194889_02450 Tryptophan--tRNA ligase ERR554583_00419 Tryptophan--tRNA ligase SRR1178244_01540 Tryptophan--tRNA ligase C123_23710 Tryptophan--tRNA ligase ERR554244_00107 Tryptophan--tRNA ligase ERR134838_00262 Tryptophan--tRNA ligase SRR5244817_03610 Tryptophan--tRNA ligase ERR829988_01360 Tryptophan--tRNA ligase ERR249328_00423 Tryptophan--tRNA ligase 18-432_09650 Tryptophan--tRNA ligase SRR5110367_08660 Tryptophan--tRNA ligase MRSA_S26_08690 Tryptophan--tRNA ligase ERR1041111_03620 Tryptophan--tRNA ligase ERR134820_00089 Tryptophan--tRNA ligase C1543_19900 Tryptophan--tRNA ligase SRR5244784_04700 Tryptophan--tRNA ligase ERR554526_00154 Tryptophan--tRNA ligase ERR554574_01283 Tryptophan--tRNA ligase CA12_08960 Tryptophan--tRNA ligase ERR1535344_00245 Tryptophan--tRNA ligase ERR702179_00157 Tryptophan--tRNA ligase SRR5244786_03590 Tryptophan--tRNA ligase ERR743203_01360 Tryptophan--tRNA ligase STV600L_02860 Tryptophan--tRNA ligase USA500_09530 Tryptophan--tRNA ligase MRSA_S24_07520 Tryptophan--tRNA ligase SRR5110365_04240 Tryptophan--tRNA ligase C1504_20120 Tryptophan--tRNA ligase C1555_05060 Tryptophan--tRNA ligase SRR5244792_03590 Tryptophan--tRNA ligase PE009_19480 Tryptophan--tRNA ligase RH238_21450 Tryptophan--tRNA ligase ERR554530_00359 Tryptophan--tRNA ligase ERR1753504_00770 Tryptophan--tRNA ligase SRR5244848_07540 Tryptophan--tRNA ligase SRR5244819_14230 Tryptophan--tRNA ligase C329_01250 Tryptophan--tRNA ligase HUV07_05540 Tryptophan--tRNA ligase 01_41_23780 Tryptophan--tRNA ligase STV073L_03620 Tryptophan--tRNA ligase ERR137947_00358 Tryptophan--tRNA ligase SRR5244801_01540 Tryptophan--tRNA ligase ERR134669_01105 Tryptophan--tRNA ligase SRR5244818_03970 Tryptophan--tRNA ligase ERR1753505_00062 Tryptophan--tRNA ligase ERR1040909_00163 Tryptophan--tRNA ligase C2485_17070 Tryptophan--tRNA ligase ERR2072360_03090 Tryptophan--tRNA ligase SRR4195752_04240 Tryptophan--tRNA ligase HUV05_09050 Tryptophan--tRNA ligase C1675_00190 Tryptophan--tRNA ligase ERR237657_00159 Tryptophan--tRNA ligase ERR332190_01670 Tryptophan--tRNA ligase SRR5244733_03900 Tryptophan--tRNA ligase ERR439277_00107 Tryptophan--tRNA ligase BK2561B_10590 Tryptophan--tRNA ligase 2m-n_11620 Tryptophan--tRNA ligase C1427_03540 Tryptophan--tRNA ligase ERR554728_01316 Tryptophan--tRNA ligase SRR5244854_01630 Tryptophan--tRNA ligase SRR4195754_04230 Tryptophan--tRNA ligase HUV03_18260 Tryptophan--tRNA ligase ERR554730_00419 Tryptophan--tRNA ligase SRR5244734_04080 Tryptophan--tRNA ligase ERR554729_00419 Tryptophan--tRNA ligase 87-950_20710 Tryptophan--tRNA ligase SRR5244921_04090 Tryptophan--tRNA ligase ERR743210_03590 Tryptophan--tRNA ligase SRR5244795_13380 Tryptophan--tRNA ligase ERR1595729_00107 Tryptophan--tRNA ligase ERR554615_01316 Tryptophan--tRNA ligase SRR4195757_04240 Tryptophan--tRNA ligase C8879_08890 Tryptophan--tRNA ligase ERR554567_00360 Tryptophan--tRNA ligase C2701_21670 Tryptophan--tRNA ligase SRR5244794_04240 Tryptophan--tRNA ligase HUV01_20780 Tryptophan--tRNA ligase SRR4195756_04240 Tryptophan--tRNA ligase ERR554614_00510 Tryptophan--tRNA ligase ERR1595731_00359 Tryptophan--tRNA ligase
MKNDEVLLSIKNLKQYFNAGKKNEVRAIENISFDIYKGETLGLVGESGCGKSTTGKSIIKLNDITSGEILYEGIDIQKIRKRKDLLKFNKKIQMIFQDPYASLNPRLKVMDIVAEGIDIHHLATDKRDRKKRVYDLLETVGLSKEHANRYPHEFSGGQRQRIGIARALAVEPEFIIADEPISALDVSIQAQVVNLLLKLQRERGITFLFIAHDLSMVKYISDRIAVMHFGKIVEIGPAEEIYQNPLHDYTKSLLSAIPQPDPESERSRKRFSYIDDEANNHLRQLHEIRPNHFVFSTEEEAAQLRENKLVTQN	5721	313	Oligopeptide transport ATP-binding protein OppF	oppF_1	34	2	234	6	94.4444	2.5	0.280288	0.435897	1	ERR1589243 ERR1753505 ERR134842 CM94 V1859 ERR1535380 ERR742992 ERR137947 ERR2072360 ERR1753504 UV170 SRR4195756 SRR4195754 UV1151 ERR1589245 Col52_A5 ERR1589255 ERR302773 SRR5244880 UV699 STV600L SRR4195759 SRR4195761 SRR4195760 V2200 ERR134838 ERR1589254 MRSA131 ERR134844 ERR1589244 ERR573168 UV695 ERR1589247 ERR1589252	ERR137937 ERR137923	ERR731099 SRR4195752 C1407 MRSA_S9 87-950 SRR5244801 ERR234953 C1543 ERR554599 C2403 SRR5244716 SRR5244859 ERR134796 CA12 E396 MRSA_S7 SRR3194889 SRR5244711 01_19 MRSA_S14 SRR5244954 ERR554567 C679 ERR702179 SRR5244733 SRR5244795 SRR5244792 MRSA_S13 SRR4195757 ERR743109 65_669 ERR256875 ERR1535343 C329 USFL079 ERR1715399 MRSA_S11 ERR1597906 SRR5244693 ERR554530 ERR1715363 SRR5244867 ERR554598 ERR237716 C123 C2304 ERR237719 C1768 SRR5244811 SRR5110365 SRR5244712 ERR554244 ERR1040909 SRR5244734 HUV05 PE001 M120 SRR4195758 05_25 99_06 SRR5244917 ERR714858 C1782 ERR554747 SRR5244782 ERR237668 C1058 E1470 ERR1712339 ERR1715362 SRR5244837 SRR5244832 SRR5244689 MRSA_S15 ERR1535358 SRR5244902 ERR554559 ERR1712341 ERR554544 SRR5244848 ERR554614 07_15 ERR554729 ERR332190 ERR554582 ERR230349 SRR5244869 SRR5244794 SRR5244799 SRR5244721 SRR5244862 ERR422886 HUV07 RH238 ERR554583 SRR5244783 ERR1595731 2m-n ERR237718 ERR134781 C1762 C1555 SRR5244715 ERR234916 CM167 ERR1197492 ERR554552 SRR5244899 01_41 ERR137331 SRR1178244 ERR134678 SRR5244676 ERR554746 ERR1535344 SRR5244871 ERR134820 C1410 SRR5244828 ERR593830 SRR5244819 ERR1040793 ERR716971 ERR1595729 USFL078 49-715 ERR1715412 SRR5244951 C1667 UC334 ERR737279 P210213_110 ERR554574 ERR230292 ERR1041111 USA500 ERR134669 ERR230313 ERR137917 ERR554526 ERR554730 SRR5244841 ERR249311 SRR5244836 MRSA_S17 ERR163516 BK2448 SRR5244912 ERR1723877 ERR163470 ERR554786 MRSA_S1 SRR3194890 C8879 SRR5244817 ERR554728 BK2561B SRR5244701 SRR5244945 SRR5244691 ERR554558 MRSA_S26 ERR422946 18-432 SRR5244798 CA17 SRR5244704 USFL264 CA14 ERR422959 SRR5244839 SRR5244722 ERR2072490 99_48 SRR1014714 ERR554356 HUV01 PP1259 SRR5244947 MRSA_S24 SRR5244702 C1979 M121 C1504 E404 SRR5244900 USFL101 ERR715146 C1675 C1440 ERR376894 SRR5244695 ERR256877 C2485 C1396 SRR5244854 SRR5110367 SRR5244921 ERR743203 ERR1535377 ERR554615 SRR5244784 C1427 PE009 ERR1040960 ERR237657 C2191 ERR554290 SRR5244786 STV073L SRR5244717 ERR1195835 ERR554744 SRR5244827 ERR439277 UE201 MRSA_S2 SRR5244686 M109 HUV03 ERR134773 MRSA_S19 SRR5244946 SRR5244818 C2701 ERR302841 ERR829988 SRR497495 ERR743210 ERR554428 ERR573128 C1378 SA_210 C186	ERR2072503 ERR249328 H2 ERR134761 CA15 ERR134840	ERR1040793_00214 Oligopeptide transport ATP-binding protein OppF UC334_11170 Oligopeptide transport ATP-binding protein OppF SRR5244867_09040 Oligopeptide transport ATP-binding protein OppF ERR1589252_00443 Oligopeptide transport ATP-binding protein OppF SRR5244836_04210 Oligopeptide transport ATP-binding protein OppF SRR5244837_07450 Oligopeptide transport ATP-binding protein OppF SRR497495_10640 Oligopeptide transport ATP-binding protein OppF USFL101_03920 Oligopeptide transport ATP-binding protein OppF C679_13600 Oligopeptide transport ATP-binding protein OppF ERR1197492_00864 Oligopeptide transport ATP-binding protein OppF Col52_A5_08780 Oligopeptide transport ATP-binding protein OppF ERR249311_00371 Oligopeptide transport ATP-binding protein OppF V2200_09070 Oligopeptide transport ATP-binding protein OppF 99_06_04240 Oligopeptide transport ATP-binding protein OppF ERR1597906_00864 Oligopeptide transport ATP-binding protein OppF SRR5244912_05020 Oligopeptide transport ATP-binding protein OppF SRR5244704_12700 Oligopeptide transport ATP-binding protein OppF ERR237716_00147 Oligopeptide transport ATP-binding protein OppF MRSA_S9_05010 Oligopeptide transport ATP-binding protein OppF UV695_18640 Oligopeptide transport ATP-binding protein OppF MRSA131_07710 Oligopeptide transport ATP-binding protein OppF ERR573168_01436 Oligopeptide transport ATP-binding protein OppF C1762_01390 Oligopeptide transport ATP-binding protein OppF ERR2072490_14570 Oligopeptide transport ATP-binding protein OppF ERR731099_00296 Oligopeptide transport ATP-binding protein OppF ERR1195835_00294 Oligopeptide transport ATP-binding protein OppF UE201_01000 Oligopeptide transport ATP-binding protein OppF SRR5244862_16640 Oligopeptide transport ATP-binding protein OppF C1440_02970 Oligopeptide transport ATP-binding protein OppF ERR554552_00366 Oligopeptide transport ATP-binding protein OppF ERR134796_00337 Oligopeptide transport ATP-binding protein OppF ERR737279_00147 Oligopeptide transport ATP-binding protein OppF SRR5244832_04170 Oligopeptide transport ATP-binding protein OppF SRR5244702_13290 Oligopeptide transport ATP-binding protein OppF C1410_18540 Oligopeptide transport ATP-binding protein OppF SRR5244686_04040 Oligopeptide transport ATP-binding protein OppF SRR5244945_04170 Oligopeptide transport ATP-binding protein OppF ERR1715362_00100 Oligopeptide transport ATP-binding protein OppF SRR5244917_13620 Oligopeptide transport ATP-binding protein OppF SRR5244946_04180 Oligopeptide transport ATP-binding protein OppF SRR5244676_01650 Oligopeptide transport ATP-binding protein OppF ERR422886_00366 Oligopeptide transport ATP-binding protein OppF 99_48_24520 Oligopeptide transport ATP-binding protein OppF ERR1589255_00463 Oligopeptide transport ATP-binding protein OppF SRR5244701_12050 Oligopeptide transport ATP-binding protein OppF ERR234953_00294 Oligopeptide transport ATP-binding protein OppF SRR5244828_07610 Oligopeptide transport ATP-binding protein OppF SRR4195761_00431 Oligopeptide transport ATP-binding protein OppF ERR230349_00100 Oligopeptide transport ATP-binding protein OppF ERR1589254_00356 Oligopeptide transport ATP-binding protein OppF SRR5244947_00690 Oligopeptide transport ATP-binding protein OppF E1470_04090 Oligopeptide transport ATP-binding protein OppF UV1151_03650 Oligopeptide transport ATP-binding protein OppF MRSA_S19_07880 Oligopeptide transport ATP-binding protein OppF ERR1715363_00366 Oligopeptide transport ATP-binding protein OppF ERR554290_00375 Oligopeptide transport ATP-binding protein OppF ERR163516_00366 Oligopeptide transport ATP-binding protein OppF BK2448_07820 Oligopeptide transport ATP-binding protein OppF 05_25_08880 Oligopeptide transport ATP-binding protein OppF SA_210_21060 Oligopeptide transport ATP-binding protein OppF SRR4195760_00365 Oligopeptide transport ATP-binding protein OppF ERR573128_00101 Oligopeptide transport ATP-binding protein OppF P210213_110_27050 Oligopeptide transport ATP-binding protein OppF C1396_12570 Oligopeptide transport ATP-binding protein OppF ERR422946_00100 Oligopeptide transport ATP-binding protein OppF SRR5244902_14510 Oligopeptide transport ATP-binding protein OppF ERR237668_00100 Oligopeptide transport ATP-binding protein OppF SRR5244689_04110 Oligopeptide transport ATP-binding protein OppF ERR134773_02050 Oligopeptide transport ATP-binding protein OppF MRSA_S14_08070 Oligopeptide transport ATP-binding protein OppF SRR5244715_04210 Oligopeptide transport ATP-binding protein OppF C1407_05500 Oligopeptide transport ATP-binding protein OppF SRR5244691_17610 Oligopeptide transport ATP-binding protein OppF ERR743109_00271 Oligopeptide transport ATP-binding protein OppF ERR554544_00366 Oligopeptide transport ATP-binding protein OppF MRSA_S15_05950 Oligopeptide transport ATP-binding protein OppF ERR714858_00296 Oligopeptide transport ATP-binding protein OppF MRSA_S1_07680 Oligopeptide transport ATP-binding protein OppF ERR234916_01671 Oligopeptide transport ATP-binding protein OppF ERR134842_01277 Oligopeptide transport ATP-binding protein OppF ERR134781_00342 Oligopeptide transport ATP-binding protein OppF MRSA_S2_06670 Oligopeptide transport ATP-binding protein OppF ERR1535377_00204 Oligopeptide transport ATP-binding protein OppF C2403_21620 Oligopeptide transport ATP-binding protein OppF 49-715_03650 Oligopeptide transport ATP-binding protein OppF SRR5244716_09040 Oligopeptide transport ATP-binding protein OppF SRR5244900_10520 Oligopeptide transport ATP-binding protein OppF SRR5244951_04310 Oligopeptide transport ATP-binding protein OppF CM167_04160 Oligopeptide transport ATP-binding protein OppF ERR230292_00366 Oligopeptide transport ATP-binding protein OppF MRSA_S17_05750 Oligopeptide transport ATP-binding protein OppF ERR554428_00100 Oligopeptide transport ATP-binding protein OppF C1979_16700 Oligopeptide transport ATP-binding protein OppF V1859_18170 Oligopeptide transport ATP-binding protein OppF PP1259_01520 Oligopeptide transport ATP-binding protein OppF SRR5244693_04840 Oligopeptide transport ATP-binding protein OppF ERR1589243_00203 Oligopeptide transport ATP-binding protein OppF SRR5244717_04170 Oligopeptide transport ATP-binding protein OppF SRR5244827_04320 Oligopeptide transport ATP-binding protein OppF M109_19600 Oligopeptide transport ATP-binding protein OppF ERR554559_00516 Oligopeptide transport ATP-binding protein OppF ERR163470_00375 Oligopeptide transport ATP-binding protein OppF USFL079_04310 Oligopeptide transport ATP-binding protein OppF MRSA_S11_05500 Oligopeptide transport ATP-binding protein OppF USFL264_04330 Oligopeptide transport ATP-binding protein OppF SRR5244869_03860 Oligopeptide transport ATP-binding protein OppF ERR554744_00689 Oligopeptide transport ATP-binding protein OppF SRR5244695_04440 Oligopeptide transport ATP-binding protein OppF SRR5244711_01440 Oligopeptide transport ATP-binding protein OppF ERR1589245_00279 Oligopeptide transport ATP-binding protein OppF SRR5244839_04170 Oligopeptide transport ATP-binding protein OppF C1378_17220 Oligopeptide transport ATP-binding protein OppF ERR137331_00431 Oligopeptide transport ATP-binding protein OppF USFL078_04310 Oligopeptide transport ATP-binding protein OppF ERR1715399_00100 Oligopeptide transport ATP-binding protein OppF C1782_05830 Oligopeptide transport ATP-binding protein OppF ERR554558_00147 Oligopeptide transport ATP-binding protein OppF ERR1712339_02011 Oligopeptide transport ATP-binding protein OppF ERR716971_00147 Oligopeptide transport ATP-binding protein OppF ERR1040960_01870 Oligopeptide transport ATP-binding protein OppF C2191_05110 Oligopeptide transport ATP-binding protein OppF C1768_25510 Oligopeptide transport ATP-binding protein OppF SRR5244871_04170 Oligopeptide transport ATP-binding protein OppF UV699_14490 Oligopeptide transport ATP-binding protein OppF ERR1589244_00203 Oligopeptide transport ATP-binding protein OppF ERR230313_00434 Oligopeptide transport ATP-binding protein OppF ERR554356_00432 Oligopeptide transport ATP-binding protein OppF ERR1589247_00380 Oligopeptide transport ATP-binding protein OppF SRR5244954_04180 Oligopeptide transport ATP-binding protein OppF CM94_16660 Oligopeptide transport ATP-binding protein OppF ERR554746_00375 Oligopeptide transport ATP-binding protein OppF ERR237718_00100 Oligopeptide transport ATP-binding protein OppF ERR134844_00403 Oligopeptide transport ATP-binding protein OppF MRSA_S7_06530 Oligopeptide transport ATP-binding protein OppF MRSA_S13_05450 Oligopeptide transport ATP-binding protein OppF SRR5244880_04990 Oligopeptide transport ATP-binding protein OppF SRR5244712_10910 Oligopeptide transport ATP-binding protein OppF C1058_12000 Oligopeptide transport ATP-binding protein OppF ERR376894_00429 Oligopeptide transport ATP-binding protein OppF ERR1715412_00366 Oligopeptide transport ATP-binding protein OppF ERR1535380_00170 Oligopeptide transport ATP-binding protein OppF ERR237719_00152 Oligopeptide transport ATP-binding protein OppF ERR554747_01228 Oligopeptide transport ATP-binding protein OppF ERR593830_04310 Oligopeptide transport ATP-binding protein OppF SRR5244899_04170 Oligopeptide transport ATP-binding protein OppF ERR422959_00100 Oligopeptide transport ATP-binding protein OppF SRR5244722_04040 Oligopeptide transport ATP-binding protein OppF E396_17320 Oligopeptide transport ATP-binding protein OppF ERR1535343_00126 Oligopeptide transport ATP-binding protein OppF ERR715146_00197 Oligopeptide transport ATP-binding protein OppF ERR554599_00516 Oligopeptide transport ATP-binding protein OppF SRR5244799_04310 Oligopeptide transport ATP-binding protein OppF ERR302773_00354 Oligopeptide transport ATP-binding protein OppF ERR742992_12100 Oligopeptide transport ATP-binding protein OppF 65_669_04930 Oligopeptide transport ATP-binding protein OppF CA14_15270 Oligopeptide transport ATP-binding protein OppF C2304_23970 Oligopeptide transport ATP-binding protein OppF 07_15_24880 Oligopeptide transport ATP-binding protein OppF SRR5244798_06440 Oligopeptide transport ATP-binding protein OppF SRR1014714_04440 Oligopeptide transport ATP-binding protein OppF ERR256877_00416 Oligopeptide transport ATP-binding protein OppF ERR554598_00100 Oligopeptide transport ATP-binding protein OppF ERR554786_00806 Oligopeptide transport ATP-binding protein OppF ERR302841_00280 Oligopeptide transport ATP-binding protein OppF C186_02860 Oligopeptide transport ATP-binding protein OppF C1667_10930 Oligopeptide transport ATP-binding protein OppF ERR1712341_01936 Oligopeptide transport ATP-binding protein OppF ERR554582_00366 Oligopeptide transport ATP-binding protein OppF CA17_21690 Oligopeptide transport ATP-binding protein OppF ERR1535358_00417 Oligopeptide transport ATP-binding protein OppF M121_09130 Oligopeptide transport ATP-binding protein OppF SRR5244841_10170 Oligopeptide transport ATP-binding protein OppF 01_19_21170 Oligopeptide transport ATP-binding protein OppF ERR134678_01499 Oligopeptide transport ATP-binding protein OppF SRR4195759_03550 Oligopeptide transport ATP-binding protein OppF SRR5244782_14540 Oligopeptide transport ATP-binding protein OppF E404_09790 Oligopeptide transport ATP-binding protein OppF SRR3194890_02380 Oligopeptide transport ATP-binding protein OppF ERR256875_00371 Oligopeptide transport ATP-binding protein OppF PE001_14700 Oligopeptide transport ATP-binding protein OppF SRR5244859_10320 Oligopeptide transport ATP-binding protein OppF UV170_02180 Oligopeptide transport ATP-binding protein OppF SRR5244783_01710 Oligopeptide transport ATP-binding protein OppF SRR4195758_04200 Oligopeptide transport ATP-binding protein OppF SRR5244811_16510 Oligopeptide transport ATP-binding protein OppF SRR5244721_04970 Oligopeptide transport ATP-binding protein OppF M120_21850 Oligopeptide transport ATP-binding protein OppF SRR3194889_02380 Oligopeptide transport ATP-binding protein OppF ERR554583_00412 Oligopeptide transport ATP-binding protein OppF SRR1178244_01470 Oligopeptide transport ATP-binding protein OppF C123_23780 Oligopeptide transport ATP-binding protein OppF ERR554244_00100 Oligopeptide transport ATP-binding protein OppF ERR134838_00255 Oligopeptide transport ATP-binding protein OppF SRR5244817_03540 Oligopeptide transport ATP-binding protein OppF ERR829988_01290 Oligopeptide transport ATP-binding protein OppF 18-432_09580 Oligopeptide transport ATP-binding protein OppF SRR5110367_08730 Oligopeptide transport ATP-binding protein OppF MRSA_S26_08760 Oligopeptide transport ATP-binding protein OppF ERR1041111_03550 Oligopeptide transport ATP-binding protein OppF ERR134820_00082 Oligopeptide transport ATP-binding protein OppF C1543_19830 Oligopeptide transport ATP-binding protein OppF SRR5244784_04770 Oligopeptide transport ATP-binding protein OppF ERR554526_00147 Oligopeptide transport ATP-binding protein OppF ERR554574_01276 Oligopeptide transport ATP-binding protein OppF CA12_08890 Oligopeptide transport ATP-binding protein OppF ERR1535344_00238 Oligopeptide transport ATP-binding protein OppF ERR702179_00150 Oligopeptide transport ATP-binding protein OppF SRR5244786_03660 Oligopeptide transport ATP-binding protein OppF ERR743203_01290 Oligopeptide transport ATP-binding protein OppF STV600L_02790 Oligopeptide transport ATP-binding protein OppF USA500_09460 Oligopeptide transport ATP-binding protein OppF MRSA_S24_07590 Oligopeptide transport ATP-binding protein OppF SRR5110365_04170 Oligopeptide transport ATP-binding protein OppF C1504_20050 Oligopeptide transport ATP-binding protein OppF C1555_03220 Oligopeptide transport ATP-binding protein OppF SRR5244792_03660 Oligopeptide transport ATP-binding protein OppF ERR137917_01490 Oligopeptide transport ATP-binding protein OppF PE009_19550 Oligopeptide transport ATP-binding protein OppF RH238_21380 Oligopeptide transport ATP-binding protein OppF ERR554530_00366 Oligopeptide transport ATP-binding protein OppF ERR1753504_00763 Oligopeptide transport ATP-binding protein OppF SRR5244848_07610 Oligopeptide transport ATP-binding protein OppF SRR5244819_14300 Oligopeptide transport ATP-binding protein OppF C329_01180 Oligopeptide transport ATP-binding protein OppF HUV07_05610 Oligopeptide transport ATP-binding protein OppF 01_41_23850 Oligopeptide transport ATP-binding protein OppF STV073L_03550 Oligopeptide transport ATP-binding protein OppF ERR137947_00365 Oligopeptide transport ATP-binding protein OppF SRR5244801_01470 Oligopeptide transport ATP-binding protein OppF ERR134669_01098 Oligopeptide transport ATP-binding protein OppF SRR5244818_04040 Oligopeptide transport ATP-binding protein OppF ERR1753505_00069 Oligopeptide transport ATP-binding protein OppF ERR1040909_00170 Oligopeptide transport ATP-binding protein OppF C2485_17000 Oligopeptide transport ATP-binding protein OppF ERR2072360_18490 Oligopeptide transport ATP-binding protein OppF SRR4195752_04310 Oligopeptide transport ATP-binding protein OppF HUV05_08980 Oligopeptide transport ATP-binding protein OppF C1675_02980 Oligopeptide transport ATP-binding protein OppF ERR237657_00152 Oligopeptide transport ATP-binding protein OppF ERR332190_01663 Oligopeptide transport ATP-binding protein OppF SRR5244733_03830 Oligopeptide transport ATP-binding protein OppF ERR439277_00100 Oligopeptide transport ATP-binding protein OppF BK2561B_10660 Oligopeptide transport ATP-binding protein OppF 2m-n_11690 Oligopeptide transport ATP-binding protein OppF C1427_03610 Oligopeptide transport ATP-binding protein OppF ERR554728_01323 Oligopeptide transport ATP-binding protein OppF SRR5244854_01700 Oligopeptide transport ATP-binding protein OppF SRR4195754_04300 Oligopeptide transport ATP-binding protein OppF HUV03_11470 Oligopeptide transport ATP-binding protein OppF ERR554730_00412 Oligopeptide transport ATP-binding protein OppF SRR5244734_04010 Oligopeptide transport ATP-binding protein OppF ERR554729_00412 Oligopeptide transport ATP-binding protein OppF 87-950_20780 Oligopeptide transport ATP-binding protein OppF SRR5244921_04020 Oligopeptide transport ATP-binding protein OppF ERR743210_03660 Oligopeptide transport ATP-binding protein OppF SRR5244795_13450 Oligopeptide transport ATP-binding protein OppF ERR1595729_00100 Oligopeptide transport ATP-binding protein OppF ERR1723877_00366 Oligopeptide transport ATP-binding protein OppF ERR554615_01309 Oligopeptide transport ATP-binding protein OppF SRR4195757_04310 Oligopeptide transport ATP-binding protein OppF C8879_08820 Oligopeptide transport ATP-binding protein OppF ERR554567_00367 Oligopeptide transport ATP-binding protein OppF C2701_21600 Oligopeptide transport ATP-binding protein OppF SRR5244794_04310 Oligopeptide transport ATP-binding protein OppF HUV01_20710 Oligopeptide transport ATP-binding protein OppF SRR4195756_04310 Oligopeptide transport ATP-binding protein OppF ERR554614_00517 Oligopeptide transport ATP-binding protein OppF ERR1595731_00366 Oligopeptide transport ATP-binding protein OppF
MKLYRFSHKTGSYGVTIVEENGDDVLVKVEQVIKHPKQGDLHNPTETEGVFFHDRKALSHFEKRYTKRSQLRDFNVDVLRYEDSLQQAITDLETKLKAQQTKHAEMSLASLARLKEDYSLQYKENFK	2298	127	Kinase-associated lipoprotein B	kapB	34	2	234	6	94.4444	2.5	0.280288	0.435897	1	ERR1589243 ERR1753505 ERR134842 CM94 V1859 ERR1535380 ERR742992 ERR137947 ERR2072360 ERR1753504 UV170 SRR4195756 SRR4195754 UV1151 ERR1589245 Col52_A5 ERR1589255 ERR302773 SRR5244880 UV699 STV600L SRR4195759 SRR4195761 SRR4195760 V2200 ERR134838 ERR1589254 MRSA131 ERR134844 ERR1589244 ERR573168 UV695 ERR1589247 ERR1589252	ERR137937 ERR137923	ERR134761 ERR731099 SRR4195752 C1407 MRSA_S9 87-950 SRR5244801 ERR234953 C1543 ERR554599 C2403 SRR5244716 SRR5244859 ERR134796 CA12 E396 MRSA_S7 SRR3194889 SRR5244711 01_19 MRSA_S14 SRR5244954 ERR554567 C679 CA15 ERR702179 SRR5244733 SRR5244795 SRR5244792 MRSA_S13 SRR4195757 ERR743109 65_669 ERR256875 ERR1535343 C329 USFL079 ERR1715399 MRSA_S11 ERR1597906 SRR5244693 ERR554530 ERR1715363 ERR249328 SRR5244867 ERR554598 ERR237716 C123 C2304 ERR237719 C1768 SRR5244811 SRR5110365 SRR5244712 ERR554244 ERR1040909 SRR5244734 HUV05 M120 SRR4195758 05_25 99_06 SRR5244917 ERR714858 C1782 ERR554747 SRR5244782 ERR237668 C1058 E1470 ERR1712339 ERR1715362 SRR5244837 SRR5244832 SRR5244689 MRSA_S15 ERR1535358 SRR5244902 ERR554559 ERR1712341 ERR2072503 ERR554544 SRR5244848 ERR554614 07_15 ERR554729 ERR332190 ERR554582 ERR230349 SRR5244869 SRR5244794 SRR5244799 SRR5244721 SRR5244862 ERR422886 RH238 ERR554583 SRR5244783 ERR1595731 ERR237718 ERR134781 C1762 C1555 SRR5244715 ERR234916 CM167 ERR1197492 ERR554552 SRR5244899 01_41 ERR137331 SRR1178244 ERR134678 SRR5244676 ERR554746 ERR1535344 SRR5244871 ERR134820 C1410 SRR5244828 ERR593830 SRR5244819 ERR1040793 ERR716971 ERR1595729 USFL078 49-715 ERR1715412 SRR5244951 C1667 UC334 ERR737279 P210213_110 ERR554574 ERR230292 ERR1041111 USA500 ERR134669 ERR230313 ERR137917 ERR554526 ERR554730 SRR5244841 ERR249311 SRR5244836 MRSA_S17 ERR163516 SRR5244912 ERR1723877 ERR163470 ERR554786 MRSA_S1 SRR3194890 C8879 SRR5244817 ERR554728 BK2561B SRR5244701 SRR5244945 SRR5244691 ERR554558 MRSA_S26 ERR422946 18-432 SRR5244798 CA17 SRR5244704 USFL264 CA14 ERR422959 SRR5244839 SRR5244722 ERR2072490 SRR1014714 ERR554356 HUV01 PP1259 SRR5244947 MRSA_S24 SRR5244702 C1979 M121 C1504 E404 SRR5244900 USFL101 ERR715146 C1675 C1440 ERR376894 SRR5244695 ERR256877 C2485 C1396 SRR5244854 SRR5110367 SRR5244921 ERR743203 ERR1535377 ERR554615 SRR5244784 C1427 PE009 ERR1040960 ERR237657 C2191 ERR554290 SRR5244786 STV073L SRR5244717 ERR1195835 ERR554744 SRR5244827 ERR439277 UE201 MRSA_S2 ERR134840 SRR5244686 M109 HUV03 ERR134773 MRSA_S19 SRR5244946 SRR5244818 C2701 ERR302841 ERR829988 SRR497495 ERR743210 ERR554428 ERR573128 C1378 SA_210 C186	H2 2m-n PE001 99_48 BK2448 HUV07	ERR1040793_00249 Kinase-associated lipoprotein B UC334_10820 Kinase-associated lipoprotein B SRR5244867_09390 Kinase-associated lipoprotein B ERR1589252_00408 Kinase-associated lipoprotein B SRR5244836_04560 Kinase-associated lipoprotein B ERR134761_00516 Kinase-associated lipoprotein B SRR5244837_07100 Kinase-associated lipoprotein B SRR497495_22690 Kinase-associated lipoprotein B USFL101_03570 Kinase-associated lipoprotein B C679_12380 Kinase-associated lipoprotein B ERR1197492_00899 Kinase-associated lipoprotein B Col52_A5_08430 Kinase-associated lipoprotein B ERR249311_00336 Kinase-associated lipoprotein B V2200_08720 Kinase-associated lipoprotein B 99_06_04590 Kinase-associated lipoprotein B ERR1597906_00899 Kinase-associated lipoprotein B SRR5244912_04670 Kinase-associated lipoprotein B SRR5244704_13050 Kinase-associated lipoprotein B ERR237716_00112 Kinase-associated lipoprotein B MRSA_S9_04660 Kinase-associated lipoprotein B UV695_02420 Kinase-associated lipoprotein B MRSA131_08060 Kinase-associated lipoprotein B ERR573168_01401 Kinase-associated lipoprotein B C1762_04220 Kinase-associated lipoprotein B ERR2072490_14220 Kinase-associated lipoprotein B ERR731099_00331 Kinase-associated lipoprotein B ERR1195835_00329 Kinase-associated lipoprotein B UE201_00650 Kinase-associated lipoprotein B SRR5244862_16990 Kinase-associated lipoprotein B C1440_00340 Kinase-associated lipoprotein B ERR554552_00401 Kinase-associated lipoprotein B ERR134796_00982 Kinase-associated lipoprotein B ERR737279_00112 Kinase-associated lipoprotein B SRR5244832_03820 Kinase-associated lipoprotein B SRR5244702_12940 Kinase-associated lipoprotein B C1410_14200 Kinase-associated lipoprotein B SRR5244686_04400 Kinase-associated lipoprotein B SRR5244945_03820 Kinase-associated lipoprotein B ERR1715362_00065 Kinase-associated lipoprotein B SRR5244917_13970 Kinase-associated lipoprotein B SRR5244946_03830 Kinase-associated lipoprotein B SRR5244676_01300 Kinase-associated lipoprotein B ERR422886_00401 Kinase-associated lipoprotein B ERR1589255_00498 Kinase-associated lipoprotein B SRR5244701_12400 Kinase-associated lipoprotein B ERR234953_00330 Kinase-associated lipoprotein B SRR5244828_07960 Kinase-associated lipoprotein B SRR4195761_00466 Kinase-associated lipoprotein B ERR230349_00065 Kinase-associated lipoprotein B ERR1589254_00321 Kinase-associated lipoprotein B SRR5244947_00340 Kinase-associated lipoprotein B E1470_19430 Kinase-associated lipoprotein B UV1151_04000 Kinase-associated lipoprotein B MRSA_S19_08230 Kinase-associated lipoprotein B ERR1715363_00401 Kinase-associated lipoprotein B ERR554290_00410 Kinase-associated lipoprotein B ERR163516_00402 Kinase-associated lipoprotein B 05_25_08530 Kinase-associated lipoprotein B SA_210_21410 Kinase-associated lipoprotein B SRR4195760_00400 Kinase-associated lipoprotein B ERR573128_00065 Kinase-associated lipoprotein B P210213_110_26080 Kinase-associated lipoprotein B C1396_12220 Kinase-associated lipoprotein B ERR422946_00065 Kinase-associated lipoprotein B SRR5244902_14160 Kinase-associated lipoprotein B ERR237668_00065 Kinase-associated lipoprotein B ERR2072503_07240 Kinase-associated lipoprotein B SRR5244689_03760 Kinase-associated lipoprotein B ERR134773_00185 Kinase-associated lipoprotein B MRSA_S14_07720 Kinase-associated lipoprotein B SRR5244715_04560 Kinase-associated lipoprotein B C1407_02020 Kinase-associated lipoprotein B SRR5244691_17960 Kinase-associated lipoprotein B ERR743109_00306 Kinase-associated lipoprotein B ERR554544_00401 Kinase-associated lipoprotein B MRSA_S15_05600 Kinase-associated lipoprotein B ERR714858_00331 Kinase-associated lipoprotein B MRSA_S1_08030 Kinase-associated lipoprotein B ERR234916_01636 Kinase-associated lipoprotein B ERR134842_02005 Kinase-associated lipoprotein B ERR134781_01564 Kinase-associated lipoprotein B MRSA_S2_06320 Kinase-associated lipoprotein B ERR1535377_00239 Kinase-associated lipoprotein B C2403_24910 Kinase-associated lipoprotein B 49-715_04000 Kinase-associated lipoprotein B SRR5244716_09390 Kinase-associated lipoprotein B SRR5244900_10870 Kinase-associated lipoprotein B SRR5244951_04660 Kinase-associated lipoprotein B CM167_03810 Kinase-associated lipoprotein B ERR230292_00401 Kinase-associated lipoprotein B ERR134840_01393 Kinase-associated lipoprotein B MRSA_S17_05400 Kinase-associated lipoprotein B ERR554428_00065 Kinase-associated lipoprotein B C1979_04430 Kinase-associated lipoprotein B V1859_17820 Kinase-associated lipoprotein B PP1259_01170 Kinase-associated lipoprotein B SRR5244693_05190 Kinase-associated lipoprotein B ERR1589243_00238 Kinase-associated lipoprotein B SRR5244717_03820 Kinase-associated lipoprotein B SRR5244827_04670 Kinase-associated lipoprotein B M109_19950 Kinase-associated lipoprotein B ERR554559_00551 Kinase-associated lipoprotein B ERR163470_00410 Kinase-associated lipoprotein B USFL079_04660 Kinase-associated lipoprotein B MRSA_S11_05150 Kinase-associated lipoprotein B USFL264_04680 Kinase-associated lipoprotein B SRR5244869_03510 Kinase-associated lipoprotein B ERR554744_00654 Kinase-associated lipoprotein B SRR5244695_04090 Kinase-associated lipoprotein B SRR5244711_01090 Kinase-associated lipoprotein B ERR1589245_00244 Kinase-associated lipoprotein B SRR5244839_03820 Kinase-associated lipoprotein B C1378_22920 Kinase-associated lipoprotein B ERR137331_00466 Kinase-associated lipoprotein B USFL078_04660 Kinase-associated lipoprotein B ERR1715399_00065 Kinase-associated lipoprotein B C1782_07020 Kinase-associated lipoprotein B ERR554558_00112 Kinase-associated lipoprotein B ERR1712339_01860 Kinase-associated lipoprotein B ERR716971_00112 Kinase-associated lipoprotein B ERR1040960_01520 Kinase-associated lipoprotein B C2191_14590 Kinase-associated lipoprotein B C1768_16240 Kinase-associated lipoprotein B SRR5244871_03820 Kinase-associated lipoprotein B UV699_05840 Kinase-associated lipoprotein B ERR1589244_00238 Kinase-associated lipoprotein B ERR230313_00469 Kinase-associated lipoprotein B ERR554356_00467 Kinase-associated lipoprotein B ERR1589247_00345 Kinase-associated lipoprotein B SRR5244954_03830 Kinase-associated lipoprotein B CM94_17010 Kinase-associated lipoprotein B ERR554746_00411 Kinase-associated lipoprotein B ERR237718_00065 Kinase-associated lipoprotein B ERR134844_00438 Kinase-associated lipoprotein B MRSA_S7_06880 Kinase-associated lipoprotein B MRSA_S13_05100 Kinase-associated lipoprotein B SRR5244880_05340 Kinase-associated lipoprotein B SRR5244712_11260 Kinase-associated lipoprotein B C1058_23660 Kinase-associated lipoprotein B ERR376894_00394 Kinase-associated lipoprotein B ERR1715412_00401 Kinase-associated lipoprotein B ERR1535380_01270 Kinase-associated lipoprotein B ERR237719_00117 Kinase-associated lipoprotein B ERR554747_01263 Kinase-associated lipoprotein B ERR593830_04660 Kinase-associated lipoprotein B SRR5244899_03820 Kinase-associated lipoprotein B ERR422959_00065 Kinase-associated lipoprotein B SRR5244722_04390 Kinase-associated lipoprotein B E396_16970 Kinase-associated lipoprotein B CA15_08540 Kinase-associated lipoprotein B ERR1535343_00091 Kinase-associated lipoprotein B ERR715146_00162 Kinase-associated lipoprotein B ERR554599_00551 Kinase-associated lipoprotein B SRR5244799_04660 Kinase-associated lipoprotein B ERR302773_00389 Kinase-associated lipoprotein B ERR742992_12450 Kinase-associated lipoprotein B 65_669_05280 Kinase-associated lipoprotein B CA14_15620 Kinase-associated lipoprotein B C2304_16470 Kinase-associated lipoprotein B 07_15_15220 Kinase-associated lipoprotein B SRR5244798_06090 Kinase-associated lipoprotein B SRR1014714_04090 Kinase-associated lipoprotein B ERR256877_00381 Kinase-associated lipoprotein B ERR554598_00065 Kinase-associated lipoprotein B ERR554786_00841 Kinase-associated lipoprotein B ERR302841_00245 Kinase-associated lipoprotein B C186_20550 Kinase-associated lipoprotein B C1667_07740 Kinase-associated lipoprotein B ERR1712341_01901 Kinase-associated lipoprotein B ERR554582_00401 Kinase-associated lipoprotein B CA17_21340 Kinase-associated lipoprotein B ERR1535358_00382 Kinase-associated lipoprotein B M121_08780 Kinase-associated lipoprotein B SRR5244841_09820 Kinase-associated lipoprotein B 01_19_25070 Kinase-associated lipoprotein B ERR134678_01464 Kinase-associated lipoprotein B SRR4195759_04080 Kinase-associated lipoprotein B SRR5244782_14190 Kinase-associated lipoprotein B E404_05650 Kinase-associated lipoprotein B SRR3194890_02030 Kinase-associated lipoprotein B ERR256875_00336 Kinase-associated lipoprotein B SRR5244859_09970 Kinase-associated lipoprotein B UV170_23160 Kinase-associated lipoprotein B SRR5244783_02060 Kinase-associated lipoprotein B SRR4195758_04550 Kinase-associated lipoprotein B SRR5244811_16860 Kinase-associated lipoprotein B SRR5244721_05320 Kinase-associated lipoprotein B M120_21500 Kinase-associated lipoprotein B SRR3194889_02030 Kinase-associated lipoprotein B ERR554583_00377 Kinase-associated lipoprotein B SRR1178244_01120 Kinase-associated lipoprotein B C123_02960 Kinase-associated lipoprotein B ERR554244_00065 Kinase-associated lipoprotein B ERR134838_01183 Kinase-associated lipoprotein B SRR5244817_03190 Kinase-associated lipoprotein B ERR829988_00940 Kinase-associated lipoprotein B ERR249328_00380 Kinase-associated lipoprotein B 18-432_09230 Kinase-associated lipoprotein B SRR5110367_09080 Kinase-associated lipoprotein B MRSA_S26_09110 Kinase-associated lipoprotein B ERR1041111_03200 Kinase-associated lipoprotein B ERR134820_00047 Kinase-associated lipoprotein B C1543_10700 Kinase-associated lipoprotein B SRR5244784_05120 Kinase-associated lipoprotein B ERR554526_00112 Kinase-associated lipoprotein B ERR554574_01241 Kinase-associated lipoprotein B CA12_08540 Kinase-associated lipoprotein B ERR1535344_00203 Kinase-associated lipoprotein B ERR702179_00115 Kinase-associated lipoprotein B SRR5244786_04010 Kinase-associated lipoprotein B ERR743203_00940 Kinase-associated lipoprotein B STV600L_02440 Kinase-associated lipoprotein B USA500_09110 Kinase-associated lipoprotein B MRSA_S24_07940 Kinase-associated lipoprotein B SRR5110365_03820 Kinase-associated lipoprotein B C1504_19700 Kinase-associated lipoprotein B C1555_00620 Kinase-associated lipoprotein B SRR5244792_04010 Kinase-associated lipoprotein B ERR137917_02150 Kinase-associated lipoprotein B PE009_19900 Kinase-associated lipoprotein B RH238_21020 Kinase-associated lipoprotein B ERR554530_00401 Kinase-associated lipoprotein B ERR1753504_01141 Kinase-associated lipoprotein B SRR5244848_07960 Kinase-associated lipoprotein B SRR5244819_14650 Kinase-associated lipoprotein B C329_22260 Kinase-associated lipoprotein B 01_41_13580 Kinase-associated lipoprotein B STV073L_03200 Kinase-associated lipoprotein B ERR137947_00400 Kinase-associated lipoprotein B SRR5244801_01120 Kinase-associated lipoprotein B ERR134669_01063 Kinase-associated lipoprotein B SRR5244818_04390 Kinase-associated lipoprotein B ERR1753505_00104 Kinase-associated lipoprotein B ERR1040909_00292 Kinase-associated lipoprotein B C2485_14660 Kinase-associated lipoprotein B ERR2072360_03020 Kinase-associated lipoprotein B SRR4195752_04660 Kinase-associated lipoprotein B HUV05_08630 Kinase-associated lipoprotein B C1675_23500 Kinase-associated lipoprotein B ERR237657_00117 Kinase-associated lipoprotein B ERR332190_01626 Kinase-associated lipoprotein B SRR5244733_03480 Kinase-associated lipoprotein B ERR439277_00065 Kinase-associated lipoprotein B BK2561B_11010 Kinase-associated lipoprotein B C1427_12620 Kinase-associated lipoprotein B ERR554728_01358 Kinase-associated lipoprotein B SRR5244854_02050 Kinase-associated lipoprotein B SRR4195754_04650 Kinase-associated lipoprotein B HUV03_25890 Kinase-associated lipoprotein B ERR554730_00377 Kinase-associated lipoprotein B SRR5244734_03660 Kinase-associated lipoprotein B ERR554729_00377 Kinase-associated lipoprotein B 87-950_16080 Kinase-associated lipoprotein B SRR5244921_03670 Kinase-associated lipoprotein B ERR743210_04010 Kinase-associated lipoprotein B SRR5244795_13800 Kinase-associated lipoprotein B ERR1595729_00065 Kinase-associated lipoprotein B ERR1723877_00401 Kinase-associated lipoprotein B ERR554615_01274 Kinase-associated lipoprotein B SRR4195757_04660 Kinase-associated lipoprotein B C8879_08470 Kinase-associated lipoprotein B ERR554567_00402 Kinase-associated lipoprotein B C2701_21240 Kinase-associated lipoprotein B SRR5244794_04660 Kinase-associated lipoprotein B HUV01_08280 Kinase-associated lipoprotein B SRR4195756_04660 Kinase-associated lipoprotein B ERR554614_00552 Kinase-associated lipoprotein B ERR1595731_00401 Kinase-associated lipoprotein B
MATKNEEILRKPDWLKIKLNTNENYTGLKKMMREKNLNTVCEEAKCPNIHECWGARRTATFMILGAVCTRACRFCAVKTGLPNELDLNEPERVAESVELMNLKHVVITAVARDDLRDAGSNVYAETVRKVRERNPFTTIEILPSDMGGDYDALETLMASRPDILNHNIETVRRLTPRVRARATYDRTLEFLRRSKELQPDIPTKSSIMVGLGETIEEIYETMDDLRANDVDILTIGQYLQPSRKHLKVQKYYTPLEFGKLRKVAMDKGFKHCQAGPLVRSSYHADEQVNEAAKEKQRQGEAQLNS	9973	305	Lipoyl synthase	lipA_1	34	2	234	6	94.4444	2.5	0.280288	0.435897	1	ERR1589243 ERR1753505 ERR134842 CM94 V1859 ERR1535380 ERR742992 ERR137947 ERR2072360 ERR1753504 UV170 SRR4195756 SRR4195754 UV1151 ERR1589245 Col52_A5 ERR1589255 ERR302773 SRR5244880 UV699 STV600L SRR4195759 SRR4195761 SRR4195760 V2200 ERR134838 ERR1589254 MRSA131 ERR134844 ERR1589244 ERR573168 UV695 ERR1589247 ERR1589252	ERR137937 ERR137923	ERR731099 SRR4195752 C1407 MRSA_S9 87-950 SRR5244801 ERR234953 C1543 ERR554599 C2403 SRR5244716 SRR5244859 ERR134796 CA12 E396 MRSA_S7 SRR3194889 SRR5244711 01_19 MRSA_S14 SRR5244954 ERR554567 C679 CA15 ERR702179 SRR5244733 SRR5244795 SRR5244792 MRSA_S13 SRR4195757 ERR743109 65_669 ERR256875 ERR1535343 C329 USFL079 ERR1715399 MRSA_S11 ERR1597906 SRR5244693 ERR554530 ERR1715363 ERR249328 SRR5244867 ERR554598 ERR237716 C123 C2304 ERR237719 C1768 SRR5244811 SRR5110365 SRR5244712 ERR554244 ERR1040909 SRR5244734 HUV05 PE001 M120 SRR4195758 05_25 99_06 SRR5244917 ERR714858 C1782 ERR554747 SRR5244782 ERR237668 C1058 E1470 ERR1712339 ERR1715362 SRR5244837 SRR5244832 SRR5244689 MRSA_S15 ERR1535358 SRR5244902 ERR554559 ERR1712341 ERR2072503 ERR554544 SRR5244848 ERR554614 07_15 ERR554729 ERR332190 ERR554582 ERR230349 SRR5244869 SRR5244794 SRR5244799 SRR5244721 SRR5244862 ERR422886 HUV07 RH238 ERR554583 SRR5244783 ERR1595731 2m-n ERR237718 ERR134781 C1762 C1555 SRR5244715 ERR234916 CM167 ERR1197492 ERR554552 SRR5244899 01_41 ERR137331 SRR1178244 ERR134678 SRR5244676 ERR554746 ERR1535344 SRR5244871 ERR134820 C1410 SRR5244828 ERR593830 SRR5244819 ERR1040793 ERR716971 ERR1595729 USFL078 49-715 ERR1715412 SRR5244951 C1667 UC334 ERR737279 P210213_110 ERR554574 ERR230292 ERR1041111 USA500 ERR134669 ERR230313 ERR137917 ERR554526 ERR554730 SRR5244841 ERR249311 SRR5244836 MRSA_S17 ERR163516 BK2448 SRR5244912 ERR1723877 ERR163470 ERR554786 MRSA_S1 SRR3194890 C8879 SRR5244817 ERR554728 BK2561B SRR5244701 SRR5244945 SRR5244691 ERR554558 MRSA_S26 ERR422946 18-432 SRR5244798 CA17 SRR5244704 USFL264 CA14 ERR422959 SRR5244839 SRR5244722 ERR2072490 99_48 SRR1014714 ERR554356 HUV01 SRR5244947 MRSA_S24 SRR5244702 C1979 M121 C1504 E404 SRR5244900 USFL101 C1675 C1440 ERR376894 SRR5244695 ERR256877 C2485 C1396 SRR5244854 SRR5110367 SRR5244921 ERR743203 ERR1535377 ERR554615 SRR5244784 C1427 PE009 ERR1040960 ERR237657 C2191 ERR554290 SRR5244786 STV073L SRR5244717 ERR1195835 ERR554744 SRR5244827 ERR439277 UE201 MRSA_S2 SRR5244686 M109 HUV03 ERR134773 SRR5244946 SRR5244818 C2701 ERR302841 ERR829988 SRR497495 ERR743210 ERR554428 ERR573128 C1378 SA_210 C186	H2 ERR134761 MRSA_S19 ERR715146 ERR134840 PP1259	ERR1040793_00277 Lipoyl synthase UC334_10540 Lipoyl synthase SRR5244867_09670 Lipoyl synthase ERR1589252_00380 Lipoyl synthase SRR5244836_04840 Lipoyl synthase SRR5244837_06820 Lipoyl synthase SRR497495_22410 Lipoyl synthase USFL101_03290 Lipoyl synthase C679_12660 Lipoyl synthase ERR1197492_02198 Lipoyl synthase Col52_A5_08150 Lipoyl synthase ERR249311_00308 Lipoyl synthase V2200_08440 Lipoyl synthase 99_06_04870 Lipoyl synthase ERR1597906_02198 Lipoyl synthase SRR5244912_04390 Lipoyl synthase SRR5244704_13330 Lipoyl synthase ERR237716_00084 Lipoyl synthase MRSA_S9_04380 Lipoyl synthase UV695_24000 Lipoyl synthase MRSA131_08340 Lipoyl synthase ERR573168_01373 Lipoyl synthase C1762_04500 Lipoyl synthase ERR2072490_13110 Lipoyl synthase ERR731099_00359 Lipoyl synthase ERR1195835_00357 Lipoyl synthase UE201_00370 Lipoyl synthase SRR5244862_17270 Lipoyl synthase C1440_00060 Lipoyl synthase ERR554552_00429 Lipoyl synthase ERR134796_01010 Lipoyl synthase ERR737279_00084 Lipoyl synthase SRR5244832_03540 Lipoyl synthase SRR5244702_12660 Lipoyl synthase C1410_13920 Lipoyl synthase SRR5244686_04680 Lipoyl synthase SRR5244945_03540 Lipoyl synthase ERR1715362_00037 Lipoyl synthase SRR5244917_14250 Lipoyl synthase SRR5244946_03550 Lipoyl synthase SRR5244676_01020 Lipoyl synthase ERR422886_00429 Lipoyl synthase 99_48_25150 Lipoyl synthase ERR1589255_00526 Lipoyl synthase SRR5244701_12680 Lipoyl synthase ERR234953_00358 Lipoyl synthase SRR5244828_08240 Lipoyl synthase SRR4195761_00494 Lipoyl synthase ERR230349_00037 Lipoyl synthase ERR1589254_00293 Lipoyl synthase SRR5244947_00060 Lipoyl synthase E1470_24010 Lipoyl synthase UV1151_04280 Lipoyl synthase ERR1715363_00429 Lipoyl synthase ERR554290_00438 Lipoyl synthase ERR163516_00430 Lipoyl synthase BK2448_08450 Lipoyl synthase 05_25_08250 Lipoyl synthase SA_210_21700 Lipoyl synthase SRR4195760_00428 Lipoyl synthase ERR573128_00037 Lipoyl synthase P210213_110_26360 Lipoyl synthase C1396_11940 Lipoyl synthase ERR422946_00037 Lipoyl synthase SRR5244902_13880 Lipoyl synthase ERR237668_00037 Lipoyl synthase ERR2072503_07520 Lipoyl synthase SRR5244689_03480 Lipoyl synthase ERR134773_00610 Lipoyl synthase MRSA_S14_07440 Lipoyl synthase SRR5244715_04840 Lipoyl synthase C1407_02300 Lipoyl synthase SRR5244691_18240 Lipoyl synthase ERR743109_00334 Lipoyl synthase ERR554544_00429 Lipoyl synthase MRSA_S15_05320 Lipoyl synthase ERR714858_00359 Lipoyl synthase MRSA_S1_08310 Lipoyl synthase ERR234916_01608 Lipoyl synthase ERR134842_01647 Lipoyl synthase ERR134781_02085 Lipoyl synthase MRSA_S2_06040 Lipoyl synthase ERR1535377_00267 Lipoyl synthase C2403_24630 Lipoyl synthase 49-715_04280 Lipoyl synthase SRR5244716_09670 Lipoyl synthase SRR5244900_11150 Lipoyl synthase SRR5244951_04940 Lipoyl synthase CM167_03530 Lipoyl synthase ERR230292_00429 Lipoyl synthase MRSA_S17_05120 Lipoyl synthase ERR554428_00037 Lipoyl synthase C1979_04150 Lipoyl synthase V1859_17540 Lipoyl synthase SRR5244693_05470 Lipoyl synthase ERR1589243_00266 Lipoyl synthase SRR5244717_03540 Lipoyl synthase SRR5244827_04950 Lipoyl synthase M109_20230 Lipoyl synthase ERR554559_00579 Lipoyl synthase ERR163470_00438 Lipoyl synthase USFL079_04940 Lipoyl synthase MRSA_S11_04870 Lipoyl synthase USFL264_04960 Lipoyl synthase SRR5244869_03230 Lipoyl synthase ERR554744_00626 Lipoyl synthase SRR5244695_03810 Lipoyl synthase SRR5244711_00810 Lipoyl synthase ERR1589245_00216 Lipoyl synthase SRR5244839_03540 Lipoyl synthase C1378_21140 Lipoyl synthase ERR137331_00494 Lipoyl synthase USFL078_04940 Lipoyl synthase ERR1715399_00037 Lipoyl synthase C1782_07300 Lipoyl synthase ERR554558_00084 Lipoyl synthase ERR1712339_01832 Lipoyl synthase ERR716971_00084 Lipoyl synthase ERR1040960_01240 Lipoyl synthase C2191_14870 Lipoyl synthase C1768_16520 Lipoyl synthase SRR5244871_03540 Lipoyl synthase UV699_05560 Lipoyl synthase ERR1589244_00266 Lipoyl synthase ERR230313_00497 Lipoyl synthase ERR554356_00495 Lipoyl synthase ERR1589247_00317 Lipoyl synthase SRR5244954_03550 Lipoyl synthase CM94_20960 Lipoyl synthase ERR554746_00439 Lipoyl synthase ERR237718_00037 Lipoyl synthase ERR134844_00466 Lipoyl synthase MRSA_S7_07160 Lipoyl synthase MRSA_S13_04820 Lipoyl synthase SRR5244880_05620 Lipoyl synthase SRR5244712_11540 Lipoyl synthase C1058_23940 Lipoyl synthase ERR376894_00366 Lipoyl synthase ERR1715412_00429 Lipoyl synthase ERR1535380_01298 Lipoyl synthase ERR237719_00089 Lipoyl synthase ERR554747_01291 Lipoyl synthase ERR593830_04940 Lipoyl synthase SRR5244899_03540 Lipoyl synthase ERR422959_00037 Lipoyl synthase SRR5244722_04670 Lipoyl synthase E396_16690 Lipoyl synthase CA15_08260 Lipoyl synthase ERR1535343_00063 Lipoyl synthase ERR554599_00579 Lipoyl synthase SRR5244799_04940 Lipoyl synthase ERR302773_00417 Lipoyl synthase ERR742992_12730 Lipoyl synthase 65_669_05560 Lipoyl synthase CA14_11880 Lipoyl synthase C2304_16190 Lipoyl synthase 07_15_27220 Lipoyl synthase SRR5244798_05810 Lipoyl synthase SRR1014714_03810 Lipoyl synthase ERR256877_00353 Lipoyl synthase ERR554598_00037 Lipoyl synthase ERR554786_00869 Lipoyl synthase ERR302841_00217 Lipoyl synthase C186_02440 Lipoyl synthase C1667_08020 Lipoyl synthase ERR1712341_01178 Lipoyl synthase ERR554582_00429 Lipoyl synthase CA17_21060 Lipoyl synthase ERR1535358_00354 Lipoyl synthase M121_08500 Lipoyl synthase SRR5244841_09540 Lipoyl synthase 01_19_24790 Lipoyl synthase ERR134678_01436 Lipoyl synthase SRR4195759_04360 Lipoyl synthase SRR5244782_13910 Lipoyl synthase E404_20140 Lipoyl synthase SRR3194890_01750 Lipoyl synthase ERR256875_00308 Lipoyl synthase PE001_14070 Lipoyl synthase SRR5244859_09690 Lipoyl synthase UV170_23440 Lipoyl synthase SRR5244783_02340 Lipoyl synthase SRR4195758_04830 Lipoyl synthase SRR5244811_17140 Lipoyl synthase SRR5244721_05600 Lipoyl synthase M120_21220 Lipoyl synthase SRR3194889_01750 Lipoyl synthase ERR554583_00349 Lipoyl synthase SRR1178244_00840 Lipoyl synthase C123_02680 Lipoyl synthase ERR554244_00037 Lipoyl synthase ERR134838_01155 Lipoyl synthase SRR5244817_02910 Lipoyl synthase ERR829988_00660 Lipoyl synthase ERR249328_00352 Lipoyl synthase 18-432_08950 Lipoyl synthase SRR5110367_09360 Lipoyl synthase MRSA_S26_09390 Lipoyl synthase ERR1041111_02920 Lipoyl synthase ERR134820_00019 Lipoyl synthase C1543_10980 Lipoyl synthase SRR5244784_05400 Lipoyl synthase ERR554526_00084 Lipoyl synthase ERR554574_01213 Lipoyl synthase CA12_08260 Lipoyl synthase ERR1535344_00175 Lipoyl synthase ERR702179_00087 Lipoyl synthase SRR5244786_04290 Lipoyl synthase ERR743203_00660 Lipoyl synthase STV600L_02160 Lipoyl synthase USA500_08830 Lipoyl synthase MRSA_S24_08220 Lipoyl synthase SRR5110365_03540 Lipoyl synthase C1504_26430 Lipoyl synthase C1555_12010 Lipoyl synthase SRR5244792_04290 Lipoyl synthase ERR137917_01471 Lipoyl synthase PE009_20180 Lipoyl synthase RH238_20740 Lipoyl synthase ERR554530_00429 Lipoyl synthase ERR1753504_01113 Lipoyl synthase SRR5244848_08240 Lipoyl synthase SRR5244819_14930 Lipoyl synthase C329_14480 Lipoyl synthase HUV07_06240 Lipoyl synthase 01_41_13300 Lipoyl synthase STV073L_02920 Lipoyl synthase ERR137947_00428 Lipoyl synthase SRR5244801_00840 Lipoyl synthase ERR134669_01035 Lipoyl synthase SRR5244818_04670 Lipoyl synthase ERR1753505_00132 Lipoyl synthase ERR1040909_00320 Lipoyl synthase C2485_14380 Lipoyl synthase ERR2072360_02740 Lipoyl synthase SRR4195752_04940 Lipoyl synthase HUV05_08350 Lipoyl synthase C1675_07610 Lipoyl synthase ERR237657_00089 Lipoyl synthase ERR332190_01598 Lipoyl synthase SRR5244733_03200 Lipoyl synthase ERR439277_00037 Lipoyl synthase BK2561B_11290 Lipoyl synthase 2m-n_12320 Lipoyl synthase C1427_12900 Lipoyl synthase ERR554728_01386 Lipoyl synthase SRR5244854_02330 Lipoyl synthase SRR4195754_04930 Lipoyl synthase HUV03_15820 Lipoyl synthase ERR554730_00349 Lipoyl synthase SRR5244734_03380 Lipoyl synthase ERR554729_00349 Lipoyl synthase 87-950_15800 Lipoyl synthase SRR5244921_03390 Lipoyl synthase ERR743210_04290 Lipoyl synthase SRR5244795_14080 Lipoyl synthase ERR1595729_00037 Lipoyl synthase ERR1723877_00429 Lipoyl synthase ERR554615_01246 Lipoyl synthase SRR4195757_04940 Lipoyl synthase C8879_08190 Lipoyl synthase ERR554567_00430 Lipoyl synthase C2701_20960 Lipoyl synthase SRR5244794_04940 Lipoyl synthase HUV01_08000 Lipoyl synthase SRR4195756_04940 Lipoyl synthase ERR554614_00580 Lipoyl synthase ERR1595731_00429 Lipoyl synthase
MKKVSIKDVAREAGVSVTTVSHILNHNDSRFSATTIKNVHAVSERLGYAPNKHAKQLRGSKIQTIGVILPSLTNPFFSALMQSIHDHKPSDVDLCFLTSTATDLYDNIKHLIDRGIDGLIIAQYISSPDALNNYLKKHHVPYVVLDQNDHQGYTDFVRTNEYQGGQLAAQHLIELGHNHMIIVAPYDMMANMSTRVAGFVDTLRANQLPEPQIVHTELSKRGGLTIVDDIMVQSATAIFAINDELAIGILRGLIEHGISIPKDISLIGYDDIDYAAYVSPPLTTVAQPITDIGKTSLTLLLQRLQHLDKSIDMIELPTTLKIRATTGYHLSN	5428	332	HTH-type transcriptional regulator DegA	degA	34	2	234	6	94.4444	2.5	0.280288	0.435897	1	ERR1589243 ERR1753505 ERR134842 CM94 V1859 ERR1535380 ERR742992 ERR137947 ERR2072360 ERR1753504 UV170 SRR4195756 SRR4195754 UV1151 ERR1589245 Col52_A5 ERR1589255 ERR302773 SRR5244880 UV699 STV600L SRR4195759 SRR4195761 SRR4195760 V2200 ERR134838 ERR1589254 MRSA131 ERR134844 ERR1589244 ERR573168 UV695 ERR1589247 ERR1589252	ERR137937 ERR137923	ERR134761 ERR731099 SRR4195752 C1407 MRSA_S9 SRR5244801 ERR234953 C1543 ERR554599 C2403 SRR5244716 SRR5244859 ERR134796 CA12 E396 MRSA_S7 SRR3194889 SRR5244711 01_19 MRSA_S14 SRR5244954 ERR554567 C679 CA15 ERR702179 SRR5244733 SRR5244795 SRR5244792 MRSA_S13 SRR4195757 65_669 ERR256875 ERR1535343 C329 USFL079 ERR1715399 MRSA_S11 ERR1597906 SRR5244693 ERR554530 ERR1715363 ERR249328 SRR5244867 ERR554598 ERR237716 C123 C2304 ERR237719 C1768 SRR5244811 SRR5110365 SRR5244712 ERR554244 ERR1040909 SRR5244734 HUV05 PE001 M120 SRR4195758 05_25 99_06 SRR5244917 ERR714858 C1782 ERR554747 SRR5244782 ERR237668 C1058 E1470 ERR1712339 ERR1715362 SRR5244837 SRR5244832 SRR5244689 MRSA_S15 ERR1535358 SRR5244902 ERR554559 ERR1712341 ERR2072503 ERR554544 SRR5244848 ERR554614 07_15 ERR554729 ERR332190 ERR554582 ERR230349 SRR5244869 SRR5244794 SRR5244799 SRR5244721 SRR5244862 ERR422886 HUV07 RH238 ERR554583 SRR5244783 ERR1595731 2m-n ERR237718 ERR134781 C1762 C1555 SRR5244715 ERR234916 CM167 ERR1197492 ERR554552 SRR5244899 01_41 ERR137331 SRR1178244 ERR134678 SRR5244676 ERR554746 ERR1535344 SRR5244871 ERR134820 C1410 SRR5244828 ERR593830 SRR5244819 ERR1040793 ERR716971 ERR1595729 USFL078 49-715 ERR1715412 SRR5244951 C1667 UC334 ERR737279 P210213_110 ERR554574 ERR230292 ERR1041111 USA500 ERR134669 ERR230313 ERR137917 ERR554526 ERR554730 SRR5244841 ERR249311 SRR5244836 MRSA_S17 ERR163516 BK2448 SRR5244912 ERR1723877 ERR163470 ERR554786 MRSA_S1 SRR3194890 C8879 SRR5244817 ERR554728 BK2561B SRR5244701 SRR5244945 SRR5244691 ERR554558 MRSA_S26 ERR422946 18-432 SRR5244798 CA17 SRR5244704 USFL264 CA14 ERR422959 SRR5244839 SRR5244722 ERR2072490 99_48 SRR1014714 ERR554356 HUV01 PP1259 SRR5244947 MRSA_S24 SRR5244702 C1979 M121 C1504 E404 SRR5244900 USFL101 C1675 C1440 ERR376894 SRR5244695 ERR256877 C2485 C1396 SRR5244854 SRR5110367 SRR5244921 ERR743203 ERR1535377 ERR554615 SRR5244784 C1427 PE009 ERR1040960 ERR237657 C2191 ERR554290 SRR5244786 STV073L SRR5244717 ERR1195835 ERR554744 SRR5244827 ERR439277 UE201 MRSA_S2 SRR5244686 M109 HUV03 MRSA_S19 SRR5244946 SRR5244818 C2701 ERR302841 ERR829988 SRR497495 ERR743210 ERR554428 ERR573128 C1378 SA_210 C186	H2 87-950 ERR715146 ERR743109 ERR134840 ERR134773	ERR1040793_00345 HTH-type transcriptional regulator DegA UC334_02400 HTH-type transcriptional regulator DegA SRR5244867_12470 HTH-type transcriptional regulator DegA ERR1589252_02444 HTH-type transcriptional regulator DegA SRR5244836_13680 HTH-type transcriptional regulator DegA ERR134761_00810 HTH-type transcriptional regulator DegA SRR5244837_13160 HTH-type transcriptional regulator DegA SRR497495_04170 HTH-type transcriptional regulator DegA USFL101_19010 HTH-type transcriptional regulator DegA C679_05250 HTH-type transcriptional regulator DegA ERR1197492_02328 HTH-type transcriptional regulator DegA Col52_A5_02380 HTH-type transcriptional regulator DegA ERR249311_00974 HTH-type transcriptional regulator DegA V2200_02610 HTH-type transcriptional regulator DegA 99_06_26770 HTH-type transcriptional regulator DegA ERR1597906_02328 HTH-type transcriptional regulator DegA SRR5244912_15790 HTH-type transcriptional regulator DegA SRR5244704_15370 HTH-type transcriptional regulator DegA ERR237716_00966 HTH-type transcriptional regulator DegA MRSA_S9_11000 HTH-type transcriptional regulator DegA UV695_23270 HTH-type transcriptional regulator DegA MRSA131_02490 HTH-type transcriptional regulator DegA ERR573168_00024 HTH-type transcriptional regulator DegA C1762_16470 HTH-type transcriptional regulator DegA ERR2072490_03860 HTH-type transcriptional regulator DegA ERR731099_01297 HTH-type transcriptional regulator DegA ERR1195835_01810 HTH-type transcriptional regulator DegA UE201_27070 HTH-type transcriptional regulator DegA SRR5244862_04320 HTH-type transcriptional regulator DegA C1440_07000 HTH-type transcriptional regulator DegA ERR554552_01106 HTH-type transcriptional regulator DegA ERR134796_01661 HTH-type transcriptional regulator DegA ERR737279_01282 HTH-type transcriptional regulator DegA SRR5244832_18030 HTH-type transcriptional regulator DegA SRR5244702_04230 HTH-type transcriptional regulator DegA C1410_05850 HTH-type transcriptional regulator DegA SRR5244686_11770 HTH-type transcriptional regulator DegA SRR5244945_13850 HTH-type transcriptional regulator DegA ERR1715362_01591 HTH-type transcriptional regulator DegA SRR5244917_08170 HTH-type transcriptional regulator DegA SRR5244946_14320 HTH-type transcriptional regulator DegA SRR5244676_14490 HTH-type transcriptional regulator DegA ERR422886_01266 HTH-type transcriptional regulator DegA 99_48_13090 HTH-type transcriptional regulator DegA ERR1589255_00655 HTH-type transcriptional regulator DegA SRR5244701_08940 HTH-type transcriptional regulator DegA ERR234953_00562 HTH-type transcriptional regulator DegA SRR5244828_19080 HTH-type transcriptional regulator DegA SRR4195761_01022 HTH-type transcriptional regulator DegA ERR230349_01087 HTH-type transcriptional regulator DegA ERR1589254_02174 HTH-type transcriptional regulator DegA SRR5244947_14280 HTH-type transcriptional regulator DegA E1470_09550 HTH-type transcriptional regulator DegA UV1151_23160 HTH-type transcriptional regulator DegA MRSA_S19_10010 HTH-type transcriptional regulator DegA ERR1715363_01398 HTH-type transcriptional regulator DegA ERR554290_01023 HTH-type transcriptional regulator DegA ERR163516_00946 HTH-type transcriptional regulator DegA BK2448_14350 HTH-type transcriptional regulator DegA 05_25_06190 HTH-type transcriptional regulator DegA SA_210_15060 HTH-type transcriptional regulator DegA SRR4195760_01412 HTH-type transcriptional regulator DegA ERR573128_00904 HTH-type transcriptional regulator DegA P210213_110_18320 HTH-type transcriptional regulator DegA C1396_01560 HTH-type transcriptional regulator DegA ERR422946_01321 HTH-type transcriptional regulator DegA SRR5244902_07360 HTH-type transcriptional regulator DegA ERR237668_00607 HTH-type transcriptional regulator DegA ERR2072503_07010 HTH-type transcriptional regulator DegA SRR5244689_12770 HTH-type transcriptional regulator DegA MRSA_S14_12720 HTH-type transcriptional regulator DegA SRR5244715_09780 HTH-type transcriptional regulator DegA C1407_12840 HTH-type transcriptional regulator DegA SRR5244691_01410 HTH-type transcriptional regulator DegA ERR554544_01345 HTH-type transcriptional regulator DegA MRSA_S15_14090 HTH-type transcriptional regulator DegA ERR714858_01089 HTH-type transcriptional regulator DegA MRSA_S1_11470 HTH-type transcriptional regulator DegA ERR234916_00736 HTH-type transcriptional regulator DegA ERR134842_00150 HTH-type transcriptional regulator DegA ERR134781_01061 HTH-type transcriptional regulator DegA MRSA_S2_13010 HTH-type transcriptional regulator DegA ERR1535377_02323 HTH-type transcriptional regulator DegA C2403_17020 HTH-type transcriptional regulator DegA 49-715_08160 HTH-type transcriptional regulator DegA SRR5244716_12840 HTH-type transcriptional regulator DegA SRR5244900_13670 HTH-type transcriptional regulator DegA SRR5244951_14320 HTH-type transcriptional regulator DegA CM167_19360 HTH-type transcriptional regulator DegA ERR230292_00606 HTH-type transcriptional regulator DegA MRSA_S17_10410 HTH-type transcriptional regulator DegA ERR554428_01135 HTH-type transcriptional regulator DegA C1979_09020 HTH-type transcriptional regulator DegA V1859_08200 HTH-type transcriptional regulator DegA PP1259_05740 HTH-type transcriptional regulator DegA SRR5244693_16380 HTH-type transcriptional regulator DegA ERR1589243_00929 HTH-type transcriptional regulator DegA SRR5244717_14130 HTH-type transcriptional regulator DegA SRR5244827_20860 HTH-type transcriptional regulator DegA M109_07860 HTH-type transcriptional regulator DegA ERR554559_00997 HTH-type transcriptional regulator DegA ERR163470_01010 HTH-type transcriptional regulator DegA USFL079_15830 HTH-type transcriptional regulator DegA MRSA_S11_09250 HTH-type transcriptional regulator DegA USFL264_15720 HTH-type transcriptional regulator DegA SRR5244869_09540 HTH-type transcriptional regulator DegA ERR554744_00513 HTH-type transcriptional regulator DegA SRR5244695_12900 HTH-type transcriptional regulator DegA SRR5244711_12230 HTH-type transcriptional regulator DegA ERR1589245_02341 HTH-type transcriptional regulator DegA SRR5244839_15170 HTH-type transcriptional regulator DegA C1378_10640 HTH-type transcriptional regulator DegA ERR137331_00938 HTH-type transcriptional regulator DegA USFL078_12780 HTH-type transcriptional regulator DegA ERR1715399_01242 HTH-type transcriptional regulator DegA C1782_25710 HTH-type transcriptional regulator DegA ERR554558_01076 HTH-type transcriptional regulator DegA ERR1712339_00770 HTH-type transcriptional regulator DegA ERR716971_00687 HTH-type transcriptional regulator DegA ERR1040960_21910 HTH-type transcriptional regulator DegA C2191_25400 HTH-type transcriptional regulator DegA C1768_21600 HTH-type transcriptional regulator DegA SRR5244871_17450 HTH-type transcriptional regulator DegA UV699_20600 HTH-type transcriptional regulator DegA ERR1589244_00806 HTH-type transcriptional regulator DegA ERR230313_00674 HTH-type transcriptional regulator DegA ERR554356_00920 HTH-type transcriptional regulator DegA ERR1589247_02063 HTH-type transcriptional regulator DegA SRR5244954_15170 HTH-type transcriptional regulator DegA CM94_00270 HTH-type transcriptional regulator DegA ERR554746_00979 HTH-type transcriptional regulator DegA ERR237718_00634 HTH-type transcriptional regulator DegA ERR134844_00925 HTH-type transcriptional regulator DegA MRSA_S7_09070 HTH-type transcriptional regulator DegA MRSA_S13_13770 HTH-type transcriptional regulator DegA SRR5244880_10400 HTH-type transcriptional regulator DegA SRR5244712_07860 HTH-type transcriptional regulator DegA C1058_26040 HTH-type transcriptional regulator DegA ERR376894_00801 HTH-type transcriptional regulator DegA ERR1715412_01217 HTH-type transcriptional regulator DegA ERR1535380_01851 HTH-type transcriptional regulator DegA ERR237719_00715 HTH-type transcriptional regulator DegA ERR554747_00786 HTH-type transcriptional regulator DegA ERR593830_13440 HTH-type transcriptional regulator DegA SRR5244899_16290 HTH-type transcriptional regulator DegA ERR422959_00688 HTH-type transcriptional regulator DegA SRR5244722_15870 HTH-type transcriptional regulator DegA E396_22000 HTH-type transcriptional regulator DegA CA15_02430 HTH-type transcriptional regulator DegA ERR1535343_00561 HTH-type transcriptional regulator DegA ERR554599_00998 HTH-type transcriptional regulator DegA SRR5244799_17950 HTH-type transcriptional regulator DegA ERR302773_01470 HTH-type transcriptional regulator DegA ERR742992_00240 HTH-type transcriptional regulator DegA 65_669_20330 HTH-type transcriptional regulator DegA CA14_25440 HTH-type transcriptional regulator DegA C2304_27230 HTH-type transcriptional regulator DegA 07_15_19800 HTH-type transcriptional regulator DegA SRR5244798_15230 HTH-type transcriptional regulator DegA SRR1014714_12900 HTH-type transcriptional regulator DegA ERR256877_01568 HTH-type transcriptional regulator DegA ERR554598_00856 HTH-type transcriptional regulator DegA ERR554786_00526 HTH-type transcriptional regulator DegA ERR302841_00852 HTH-type transcriptional regulator DegA C186_26100 HTH-type transcriptional regulator DegA C1667_10200 HTH-type transcriptional regulator DegA ERR1712341_00883 HTH-type transcriptional regulator DegA ERR554582_01160 HTH-type transcriptional regulator DegA CA17_05350 HTH-type transcriptional regulator DegA ERR1535358_01319 HTH-type transcriptional regulator DegA M121_02670 HTH-type transcriptional regulator DegA SRR5244841_11150 HTH-type transcriptional regulator DegA 01_19_00820 HTH-type transcriptional regulator DegA ERR134678_00141 HTH-type transcriptional regulator DegA SRR4195759_13910 HTH-type transcriptional regulator DegA SRR5244782_11620 HTH-type transcriptional regulator DegA E404_15970 HTH-type transcriptional regulator DegA SRR3194890_15050 HTH-type transcriptional regulator DegA ERR256875_01152 HTH-type transcriptional regulator DegA PE001_07790 HTH-type transcriptional regulator DegA SRR5244859_07530 HTH-type transcriptional regulator DegA UV170_06250 HTH-type transcriptional regulator DegA SRR5244783_14530 HTH-type transcriptional regulator DegA SRR4195758_13750 HTH-type transcriptional regulator DegA SRR5244811_12990 HTH-type transcriptional regulator DegA SRR5244721_20010 HTH-type transcriptional regulator DegA M120_02460 HTH-type transcriptional regulator DegA SRR3194889_20620 HTH-type transcriptional regulator DegA ERR554583_00856 HTH-type transcriptional regulator DegA SRR1178244_06930 HTH-type transcriptional regulator DegA C123_26690 HTH-type transcriptional regulator DegA ERR554244_00904 HTH-type transcriptional regulator DegA ERR134838_00776 HTH-type transcriptional regulator DegA SRR5244817_08990 HTH-type transcriptional regulator DegA ERR829988_12000 HTH-type transcriptional regulator DegA ERR249328_01610 HTH-type transcriptional regulator DegA 18-432_00020 HTH-type transcriptional regulator DegA SRR5110367_12750 HTH-type transcriptional regulator DegA MRSA_S26_11480 HTH-type transcriptional regulator DegA ERR1041111_11120 HTH-type transcriptional regulator DegA ERR134820_00856 HTH-type transcriptional regulator DegA C1543_24500 HTH-type transcriptional regulator DegA SRR5244784_07750 HTH-type transcriptional regulator DegA ERR554526_01049 HTH-type transcriptional regulator DegA ERR554574_00787 HTH-type transcriptional regulator DegA CA12_02620 HTH-type transcriptional regulator DegA ERR1535344_00811 HTH-type transcriptional regulator DegA ERR702179_01319 HTH-type transcriptional regulator DegA SRR5244786_12780 HTH-type transcriptional regulator DegA ERR743203_09050 HTH-type transcriptional regulator DegA STV600L_10860 HTH-type transcriptional regulator DegA USA500_02470 HTH-type transcriptional regulator DegA MRSA_S24_11380 HTH-type transcriptional regulator DegA SRR5110365_17310 HTH-type transcriptional regulator DegA C1504_21260 HTH-type transcriptional regulator DegA C1555_02280 HTH-type transcriptional regulator DegA SRR5244792_12400 HTH-type transcriptional regulator DegA ERR137917_00681 HTH-type transcriptional regulator DegA PE009_21050 HTH-type transcriptional regulator DegA RH238_15280 HTH-type transcriptional regulator DegA ERR554530_01208 HTH-type transcriptional regulator DegA ERR1753504_01589 HTH-type transcriptional regulator DegA SRR5244848_13180 HTH-type transcriptional regulator DegA SRR5244819_04220 HTH-type transcriptional regulator DegA C329_17220 HTH-type transcriptional regulator DegA HUV07_11150 HTH-type transcriptional regulator DegA 01_41_03960 HTH-type transcriptional regulator DegA STV073L_18870 HTH-type transcriptional regulator DegA ERR137947_01339 HTH-type transcriptional regulator DegA SRR5244801_16690 HTH-type transcriptional regulator DegA ERR134669_00193 HTH-type transcriptional regulator DegA SRR5244818_09810 HTH-type transcriptional regulator DegA ERR1753505_01470 HTH-type transcriptional regulator DegA ERR1040909_00265 HTH-type transcriptional regulator DegA C2485_26520 HTH-type transcriptional regulator DegA ERR2072360_24680 HTH-type transcriptional regulator DegA SRR4195752_20610 HTH-type transcriptional regulator DegA HUV05_02350 HTH-type transcriptional regulator DegA C1675_01980 HTH-type transcriptional regulator DegA ERR237657_00659 HTH-type transcriptional regulator DegA ERR332190_00511 HTH-type transcriptional regulator DegA SRR5244733_18440 HTH-type transcriptional regulator DegA ERR439277_00688 HTH-type transcriptional regulator DegA BK2561B_17110 HTH-type transcriptional regulator DegA 2m-n_05020 HTH-type transcriptional regulator DegA C1427_09680 HTH-type transcriptional regulator DegA ERR554728_00197 HTH-type transcriptional regulator DegA SRR5244854_06360 HTH-type transcriptional regulator DegA SRR4195754_14810 HTH-type transcriptional regulator DegA HUV03_13020 HTH-type transcriptional regulator DegA ERR554730_00999 HTH-type transcriptional regulator DegA SRR5244734_12990 HTH-type transcriptional regulator DegA ERR554729_01090 HTH-type transcriptional regulator DegA SRR5244921_13010 HTH-type transcriptional regulator DegA ERR743210_08340 HTH-type transcriptional regulator DegA SRR5244795_20370 HTH-type transcriptional regulator DegA ERR1595729_00599 HTH-type transcriptional regulator DegA ERR1723877_01240 HTH-type transcriptional regulator DegA ERR554615_00728 HTH-type transcriptional regulator DegA SRR4195757_09710 HTH-type transcriptional regulator DegA C8879_02370 HTH-type transcriptional regulator DegA ERR554567_01208 HTH-type transcriptional regulator DegA C2701_23050 HTH-type transcriptional regulator DegA SRR5244794_14320 HTH-type transcriptional regulator DegA HUV01_05130 HTH-type transcriptional regulator DegA SRR4195756_10580 HTH-type transcriptional regulator DegA ERR554614_01000 HTH-type transcriptional regulator DegA ERR1595731_00685 HTH-type transcriptional regulator DegA
MSKEAGHTFLAKLGKTRLRPGGKEATDWLIQQGAFSQDKQVLEVACNMCTTSIYLAHTYGCHIQGVDINKKALEKAQENISAAGLESYIQVQQANAVKLPFDDNQFDIVLNEAMLTMLPIAIKEKALREYYRVLKPGGILLTHDIVIVNESHATHVVKSLSAAINVNVSPQTKLGWLDLYNQAGFNHVHYHTGPMSLMTPKGLIYDEGIVGTIKIINNALKKENRPMFCKMFKTMTKLRKDMNYITFVAKKEH	2497	253	Ubiquinone/menaquinone biosynthesis C-methyltransferase UbiE	ubiE	34	2	234	6	94.4444	2.5	0.280288	0.435897	1	ERR1589243 ERR1753505 ERR134842 CM94 V1859 ERR1535380 ERR742992 ERR137947 ERR2072360 ERR1753504 UV170 SRR4195756 SRR4195754 UV1151 ERR1589245 Col52_A5 ERR1589255 ERR302773 UV699 STV600L SRR4195759 SRR4195761 ERR137937 SRR4195760 V2200 ERR134838 ERR1589254 MRSA131 ERR134844 ERR1589244 ERR573168 UV695 ERR1589247 ERR1589252	ERR137923 SRR5244880	ERR731099 SRR4195752 C1407 MRSA_S9 87-950 SRR5244801 ERR234953 C1543 ERR554599 C2403 SRR5244716 SRR5244859 ERR134796 CA12 E396 MRSA_S7 SRR3194889 SRR5244711 01_19 MRSA_S14 SRR5244954 ERR554567 C679 CA15 ERR702179 SRR5244733 SRR5244795 SRR5244792 MRSA_S13 SRR4195757 ERR743109 65_669 ERR256875 ERR1535343 C329 USFL079 ERR1715399 MRSA_S11 ERR1597906 SRR5244693 ERR554530 ERR1715363 ERR249328 SRR5244867 ERR554598 ERR237716 C123 C2304 ERR237719 C1768 SRR5244811 SRR5110365 SRR5244712 ERR554244 ERR1040909 SRR5244734 HUV05 PE001 M120 SRR4195758 05_25 99_06 SRR5244917 ERR714858 C1782 ERR554747 SRR5244782 ERR237668 C1058 E1470 ERR1712339 ERR1715362 SRR5244837 SRR5244832 SRR5244689 MRSA_S15 ERR1535358 SRR5244902 ERR554559 ERR1712341 ERR2072503 ERR554544 SRR5244848 ERR554614 07_15 ERR554729 ERR332190 ERR554582 ERR230349 SRR5244869 SRR5244794 SRR5244799 SRR5244721 SRR5244862 ERR422886 HUV07 RH238 ERR554583 SRR5244783 ERR1595731 2m-n ERR237718 ERR134781 C1762 C1555 SRR5244715 ERR234916 CM167 ERR1197492 ERR554552 SRR5244899 01_41 ERR137331 SRR1178244 ERR134678 SRR5244676 ERR554746 ERR1535344 SRR5244871 ERR134820 C1410 SRR5244828 ERR593830 SRR5244819 ERR1040793 ERR716971 ERR1595729 USFL078 49-715 ERR1715412 SRR5244951 C1667 UC334 ERR737279 P210213_110 ERR554574 ERR230292 ERR1041111 USA500 ERR134669 ERR230313 ERR137917 ERR554526 ERR554730 SRR5244841 ERR249311 SRR5244836 MRSA_S17 ERR163516 BK2448 SRR5244912 ERR1723877 ERR163470 ERR554786 MRSA_S1 SRR3194890 C8879 SRR5244817 BK2561B SRR5244701 SRR5244945 SRR5244691 ERR554558 MRSA_S26 ERR422946 18-432 SRR5244798 CA17 SRR5244704 USFL264 CA14 ERR422959 SRR5244839 SRR5244722 ERR2072490 99_48 SRR1014714 ERR554356 HUV01 PP1259 SRR5244947 MRSA_S24 SRR5244702 C1979 M121 C1504 E404 SRR5244900 USFL101 C1675 C1440 ERR376894 SRR5244695 ERR256877 C2485 C1396 SRR5244854 SRR5110367 SRR5244921 ERR743203 ERR1535377 ERR554615 SRR5244784 C1427 PE009 ERR1040960 ERR237657 C2191 ERR554290 SRR5244786 STV073L SRR5244717 ERR1195835 ERR554744 SRR5244827 ERR439277 UE201 MRSA_S2 SRR5244686 M109 HUV03 ERR134773 MRSA_S19 SRR5244946 SRR5244818 C2701 ERR302841 ERR829988 SRR497495 ERR743210 ERR554428 ERR573128 SA_210 C186	H2 ERR134761 ERR554728 C1378 ERR715146 ERR134840	ERR1040793_00349 2-methoxy-6-polyprenyl-1_4-benzoquinol methylase_ mitochondrial UC334_02440 2-methoxy-6-polyprenyl-1_4-benzoquinol methylase_ mitochondrial SRR5244867_12510 2-methoxy-6-polyprenyl-1_4-benzoquinol methylase_ mitochondrial ERR1589252_02448 2-methoxy-6-polyprenyl-1_4-benzoquinol methylase_ mitochondrial SRR5244836_13720 2-methoxy-6-polyprenyl-1_4-benzoquinol methylase_ mitochondrial SRR5244837_13200 2-methoxy-6-polyprenyl-1_4-benzoquinol methylase_ mitochondrial SRR497495_04130 2-methoxy-6-polyprenyl-1_4-benzoquinol methylase_ mitochondrial USFL101_19050 2-methoxy-6-polyprenyl-1_4-benzoquinol methylase_ mitochondrial C679_05210 2-methoxy-6-polyprenyl-1_4-benzoquinol methylase_ mitochondrial ERR1197492_02332 2-methoxy-6-polyprenyl-1_4-benzoquinol methylase_ mitochondrial Col52_A5_02340 2-methoxy-6-polyprenyl-1_4-benzoquinol methylase_ mitochondrial ERR249311_00970 2-methoxy-6-polyprenyl-1_4-benzoquinol methylase_ mitochondrial V2200_02570 2-methoxy-6-polyprenyl-1_4-benzoquinol methylase_ mitochondrial 99_06_26730 2-methoxy-6-polyprenyl-1_4-benzoquinol methylase_ mitochondrial ERR1597906_02332 2-methoxy-6-polyprenyl-1_4-benzoquinol methylase_ mitochondrial SRR5244912_15830 2-methoxy-6-polyprenyl-1_4-benzoquinol methylase_ mitochondrial SRR5244704_15330 2-methoxy-6-polyprenyl-1_4-benzoquinol methylase_ mitochondrial ERR237716_00970 2-methoxy-6-polyprenyl-1_4-benzoquinol methylase_ mitochondrial MRSA_S9_10960 2-methoxy-6-polyprenyl-1_4-benzoquinol methylase_ mitochondrial UV695_23310 2-methoxy-6-polyprenyl-1_4-benzoquinol methylase_ mitochondrial MRSA131_02450 2-methoxy-6-polyprenyl-1_4-benzoquinol methylase_ mitochondrial ERR573168_00028 2-methoxy-6-polyprenyl-1_4-benzoquinol methylase_ mitochondrial C1762_16430 2-methoxy-6-polyprenyl-1_4-benzoquinol methylase_ mitochondrial ERR2072490_03900 2-methoxy-6-polyprenyl-1_4-benzoquinol methylase_ mitochondrial ERR731099_01293 2-methoxy-6-polyprenyl-1_4-benzoquinol methylase_ mitochondrial ERR1195835_01806 2-methoxy-6-polyprenyl-1_4-benzoquinol methylase_ mitochondrial UE201_27030 2-methoxy-6-polyprenyl-1_4-benzoquinol methylase_ mitochondrial SRR5244862_04280 2-methoxy-6-polyprenyl-1_4-benzoquinol methylase_ mitochondrial C1440_07040 2-methoxy-6-polyprenyl-1_4-benzoquinol methylase_ mitochondrial ERR554552_01110 2-methoxy-6-polyprenyl-1_4-benzoquinol methylase_ mitochondrial ERR134796_01657 2-methoxy-6-polyprenyl-1_4-benzoquinol methylase_ mitochondrial ERR737279_01286 2-methoxy-6-polyprenyl-1_4-benzoquinol methylase_ mitochondrial SRR5244832_17990 2-methoxy-6-polyprenyl-1_4-benzoquinol methylase_ mitochondrial SRR5244702_04190 2-methoxy-6-polyprenyl-1_4-benzoquinol methylase_ mitochondrial C1410_05810 2-methoxy-6-polyprenyl-1_4-benzoquinol methylase_ mitochondrial SRR5244686_11810 2-methoxy-6-polyprenyl-1_4-benzoquinol methylase_ mitochondrial SRR5244945_13890 2-methoxy-6-polyprenyl-1_4-benzoquinol methylase_ mitochondrial ERR1715362_01587 2-methoxy-6-polyprenyl-1_4-benzoquinol methylase_ mitochondrial SRR5244917_08130 2-methoxy-6-polyprenyl-1_4-benzoquinol methylase_ mitochondrial SRR5244946_14360 2-methoxy-6-polyprenyl-1_4-benzoquinol methylase_ mitochondrial SRR5244676_14450 2-methoxy-6-polyprenyl-1_4-benzoquinol methylase_ mitochondrial ERR422886_01262 2-methoxy-6-polyprenyl-1_4-benzoquinol methylase_ mitochondrial 99_48_13050 2-methoxy-6-polyprenyl-1_4-benzoquinol methylase_ mitochondrial ERR1589255_00651 2-methoxy-6-polyprenyl-1_4-benzoquinol methylase_ mitochondrial SRR5244701_08900 2-methoxy-6-polyprenyl-1_4-benzoquinol methylase_ mitochondrial ERR234953_00558 2-methoxy-6-polyprenyl-1_4-benzoquinol methylase_ mitochondrial SRR5244828_19120 2-methoxy-6-polyprenyl-1_4-benzoquinol methylase_ mitochondrial SRR4195761_01026 2-methoxy-6-polyprenyl-1_4-benzoquinol methylase_ mitochondrial ERR230349_01091 2-methoxy-6-polyprenyl-1_4-benzoquinol methylase_ mitochondrial ERR1589254_02178 2-methoxy-6-polyprenyl-1_4-benzoquinol methylase_ mitochondrial SRR5244947_14240 2-methoxy-6-polyprenyl-1_4-benzoquinol methylase_ mitochondrial E1470_09510 2-methoxy-6-polyprenyl-1_4-benzoquinol methylase_ mitochondrial UV1151_23200 2-methoxy-6-polyprenyl-1_4-benzoquinol methylase_ mitochondrial MRSA_S19_10050 2-methoxy-6-polyprenyl-1_4-benzoquinol methylase_ mitochondrial ERR1715363_01402 2-methoxy-6-polyprenyl-1_4-benzoquinol methylase_ mitochondrial ERR554290_01019 2-methoxy-6-polyprenyl-1_4-benzoquinol methylase_ mitochondrial ERR163516_00942 2-methoxy-6-polyprenyl-1_4-benzoquinol methylase_ mitochondrial BK2448_14310 2-methoxy-6-polyprenyl-1_4-benzoquinol methylase_ mitochondrial 05_25_06230 2-methoxy-6-polyprenyl-1_4-benzoquinol methylase_ mitochondrial SA_210_15100 2-methoxy-6-polyprenyl-1_4-benzoquinol methylase_ mitochondrial SRR4195760_01416 2-methoxy-6-polyprenyl-1_4-benzoquinol methylase_ mitochondrial ERR573128_00900 2-methoxy-6-polyprenyl-1_4-benzoquinol methylase_ mitochondrial P210213_110_18360 2-methoxy-6-polyprenyl-1_4-benzoquinol methylase_ mitochondrial C1396_01520 2-methoxy-6-polyprenyl-1_4-benzoquinol methylase_ mitochondrial ERR422946_01317 2-methoxy-6-polyprenyl-1_4-benzoquinol methylase_ mitochondrial SRR5244902_07320 2-methoxy-6-polyprenyl-1_4-benzoquinol methylase_ mitochondrial ERR237668_00611 2-methoxy-6-polyprenyl-1_4-benzoquinol methylase_ mitochondrial ERR2072503_06970 2-methoxy-6-polyprenyl-1_4-benzoquinol methylase_ mitochondrial SRR5244689_12730 2-methoxy-6-polyprenyl-1_4-benzoquinol methylase_ mitochondrial ERR134773_01724 2-methoxy-6-polyprenyl-1_4-benzoquinol methylase_ mitochondrial MRSA_S14_12760 2-methoxy-6-polyprenyl-1_4-benzoquinol methylase_ mitochondrial SRR5244715_09820 2-methoxy-6-polyprenyl-1_4-benzoquinol methylase_ mitochondrial C1407_12800 2-methoxy-6-polyprenyl-1_4-benzoquinol methylase_ mitochondrial SRR5244691_01450 2-methoxy-6-polyprenyl-1_4-benzoquinol methylase_ mitochondrial ERR743109_00845 2-methoxy-6-polyprenyl-1_4-benzoquinol methylase_ mitochondrial ERR554544_01341 2-methoxy-6-polyprenyl-1_4-benzoquinol methylase_ mitochondrial MRSA_S15_14050 2-methoxy-6-polyprenyl-1_4-benzoquinol methylase_ mitochondrial ERR714858_01093 2-methoxy-6-polyprenyl-1_4-benzoquinol methylase_ mitochondrial MRSA_S1_11510 2-methoxy-6-polyprenyl-1_4-benzoquinol methylase_ mitochondrial ERR234916_00732 2-methoxy-6-polyprenyl-1_4-benzoquinol methylase_ mitochondrial ERR134842_00154 2-methoxy-6-polyprenyl-1_4-benzoquinol methylase_ mitochondrial ERR134781_01057 2-methoxy-6-polyprenyl-1_4-benzoquinol methylase_ mitochondrial MRSA_S2_12970 2-methoxy-6-polyprenyl-1_4-benzoquinol methylase_ mitochondrial ERR1535377_02319 2-methoxy-6-polyprenyl-1_4-benzoquinol methylase_ mitochondrial C2403_17060 2-methoxy-6-polyprenyl-1_4-benzoquinol methylase_ mitochondrial 49-715_08120 2-methoxy-6-polyprenyl-1_4-benzoquinol methylase_ mitochondrial SRR5244716_12800 2-methoxy-6-polyprenyl-1_4-benzoquinol methylase_ mitochondrial SRR5244900_13630 2-methoxy-6-polyprenyl-1_4-benzoquinol methylase_ mitochondrial SRR5244951_14360 2-methoxy-6-polyprenyl-1_4-benzoquinol methylase_ mitochondrial CM167_19320 2-methoxy-6-polyprenyl-1_4-benzoquinol methylase_ mitochondrial ERR230292_00610 2-methoxy-6-polyprenyl-1_4-benzoquinol methylase_ mitochondrial MRSA_S17_10450 2-methoxy-6-polyprenyl-1_4-benzoquinol methylase_ mitochondrial ERR554428_01131 2-methoxy-6-polyprenyl-1_4-benzoquinol methylase_ mitochondrial C1979_08980 2-methoxy-6-polyprenyl-1_4-benzoquinol methylase_ mitochondrial V1859_08160 2-methoxy-6-polyprenyl-1_4-benzoquinol methylase_ mitochondrial PP1259_05780 2-methoxy-6-polyprenyl-1_4-benzoquinol methylase_ mitochondrial SRR5244693_16340 2-methoxy-6-polyprenyl-1_4-benzoquinol methylase_ mitochondrial ERR1589243_00925 2-methoxy-6-polyprenyl-1_4-benzoquinol methylase_ mitochondrial SRR5244717_14170 2-methoxy-6-polyprenyl-1_4-benzoquinol methylase_ mitochondrial SRR5244827_20820 2-methoxy-6-polyprenyl-1_4-benzoquinol methylase_ mitochondrial M109_07820 2-methoxy-6-polyprenyl-1_4-benzoquinol methylase_ mitochondrial ERR554559_01001 2-methoxy-6-polyprenyl-1_4-benzoquinol methylase_ mitochondrial ERR163470_01014 2-methoxy-6-polyprenyl-1_4-benzoquinol methylase_ mitochondrial USFL079_15790 2-methoxy-6-polyprenyl-1_4-benzoquinol methylase_ mitochondrial MRSA_S11_09290 2-methoxy-6-polyprenyl-1_4-benzoquinol methylase_ mitochondrial USFL264_15680 2-methoxy-6-polyprenyl-1_4-benzoquinol methylase_ mitochondrial SRR5244869_09500 2-methoxy-6-polyprenyl-1_4-benzoquinol methylase_ mitochondrial ERR554744_00509 2-methoxy-6-polyprenyl-1_4-benzoquinol methylase_ mitochondrial SRR5244695_12860 2-methoxy-6-polyprenyl-1_4-benzoquinol methylase_ mitochondrial SRR5244711_12270 2-methoxy-6-polyprenyl-1_4-benzoquinol methylase_ mitochondrial ERR1589245_02345 2-methoxy-6-polyprenyl-1_4-benzoquinol methylase_ mitochondrial SRR5244839_15130 2-methoxy-6-polyprenyl-1_4-benzoquinol methylase_ mitochondrial ERR137331_00942 2-methoxy-6-polyprenyl-1_4-benzoquinol methylase_ mitochondrial USFL078_12740 2-methoxy-6-polyprenyl-1_4-benzoquinol methylase_ mitochondrial ERR1715399_01238 2-methoxy-6-polyprenyl-1_4-benzoquinol methylase_ mitochondrial C1782_25750 2-methoxy-6-polyprenyl-1_4-benzoquinol methylase_ mitochondrial ERR554558_01072 2-methoxy-6-polyprenyl-1_4-benzoquinol methylase_ mitochondrial ERR1712339_00766 2-methoxy-6-polyprenyl-1_4-benzoquinol methylase_ mitochondrial ERR716971_00691 2-methoxy-6-polyprenyl-1_4-benzoquinol methylase_ mitochondrial ERR1040960_21870 2-methoxy-6-polyprenyl-1_4-benzoquinol methylase_ mitochondrial C2191_06520 2-methoxy-6-polyprenyl-1_4-benzoquinol methylase_ mitochondrial C1768_21560 2-methoxy-6-polyprenyl-1_4-benzoquinol methylase_ mitochondrial SRR5244871_17490 2-methoxy-6-polyprenyl-1_4-benzoquinol methylase_ mitochondrial UV699_20560 2-methoxy-6-polyprenyl-1_4-benzoquinol methylase_ mitochondrial ERR1589244_00802 2-methoxy-6-polyprenyl-1_4-benzoquinol methylase_ mitochondrial ERR137937_00531 2-methoxy-6-polyprenyl-1_4-benzoquinol methylase_ mitochondrial ERR230313_00678 2-methoxy-6-polyprenyl-1_4-benzoquinol methylase_ mitochondrial ERR554356_00924 2-methoxy-6-polyprenyl-1_4-benzoquinol methylase_ mitochondrial ERR1589247_02067 2-methoxy-6-polyprenyl-1_4-benzoquinol methylase_ mitochondrial SRR5244954_15130 2-methoxy-6-polyprenyl-1_4-benzoquinol methylase_ mitochondrial CM94_00310 2-methoxy-6-polyprenyl-1_4-benzoquinol methylase_ mitochondrial ERR554746_00983 2-methoxy-6-polyprenyl-1_4-benzoquinol methylase_ mitochondrial ERR237718_00630 2-methoxy-6-polyprenyl-1_4-benzoquinol methylase_ mitochondrial ERR134844_00921 2-methoxy-6-polyprenyl-1_4-benzoquinol methylase_ mitochondrial MRSA_S7_09110 2-methoxy-6-polyprenyl-1_4-benzoquinol methylase_ mitochondrial MRSA_S13_13730 2-methoxy-6-polyprenyl-1_4-benzoquinol methylase_ mitochondrial SRR5244712_07820 2-methoxy-6-polyprenyl-1_4-benzoquinol methylase_ mitochondrial C1058_26080 2-methoxy-6-polyprenyl-1_4-benzoquinol methylase_ mitochondrial ERR376894_00797 2-methoxy-6-polyprenyl-1_4-benzoquinol methylase_ mitochondrial ERR1715412_01213 2-methoxy-6-polyprenyl-1_4-benzoquinol methylase_ mitochondrial ERR1535380_01847 2-methoxy-6-polyprenyl-1_4-benzoquinol methylase_ mitochondrial ERR237719_00711 2-methoxy-6-polyprenyl-1_4-benzoquinol methylase_ mitochondrial ERR554747_00782 2-methoxy-6-polyprenyl-1_4-benzoquinol methylase_ mitochondrial ERR593830_13480 2-methoxy-6-polyprenyl-1_4-benzoquinol methylase_ mitochondrial SRR5244899_16250 2-methoxy-6-polyprenyl-1_4-benzoquinol methylase_ mitochondrial ERR422959_00692 2-methoxy-6-polyprenyl-1_4-benzoquinol methylase_ mitochondrial SRR5244722_15910 2-methoxy-6-polyprenyl-1_4-benzoquinol methylase_ mitochondrial E396_22040 2-methoxy-6-polyprenyl-1_4-benzoquinol methylase_ mitochondrial CA15_02390 2-methoxy-6-polyprenyl-1_4-benzoquinol methylase_ mitochondrial ERR1535343_00565 2-methoxy-6-polyprenyl-1_4-benzoquinol methylase_ mitochondrial ERR554599_00994 2-methoxy-6-polyprenyl-1_4-benzoquinol methylase_ mitochondrial SRR5244799_17910 2-methoxy-6-polyprenyl-1_4-benzoquinol methylase_ mitochondrial ERR302773_01474 2-methoxy-6-polyprenyl-1_4-benzoquinol methylase_ mitochondrial ERR742992_00280 2-methoxy-6-polyprenyl-1_4-benzoquinol methylase_ mitochondrial 65_669_20370 2-methoxy-6-polyprenyl-1_4-benzoquinol methylase_ mitochondrial CA14_25480 2-methoxy-6-polyprenyl-1_4-benzoquinol methylase_ mitochondrial C2304_27190 2-methoxy-6-polyprenyl-1_4-benzoquinol methylase_ mitochondrial 07_15_19760 2-methoxy-6-polyprenyl-1_4-benzoquinol methylase_ mitochondrial SRR5244798_15190 2-methoxy-6-polyprenyl-1_4-benzoquinol methylase_ mitochondrial SRR1014714_12860 2-methoxy-6-polyprenyl-1_4-benzoquinol methylase_ mitochondrial ERR256877_01564 2-methoxy-6-polyprenyl-1_4-benzoquinol methylase_ mitochondrial ERR554598_00860 2-methoxy-6-polyprenyl-1_4-benzoquinol methylase_ mitochondrial ERR554786_00522 2-methoxy-6-polyprenyl-1_4-benzoquinol methylase_ mitochondrial ERR302841_00856 2-methoxy-6-polyprenyl-1_4-benzoquinol methylase_ mitochondrial C186_26140 2-methoxy-6-polyprenyl-1_4-benzoquinol methylase_ mitochondrial C1667_10160 2-methoxy-6-polyprenyl-1_4-benzoquinol methylase_ mitochondrial ERR1712341_00879 2-methoxy-6-polyprenyl-1_4-benzoquinol methylase_ mitochondrial ERR554582_01164 2-methoxy-6-polyprenyl-1_4-benzoquinol methylase_ mitochondrial CA17_05310 2-methoxy-6-polyprenyl-1_4-benzoquinol methylase_ mitochondrial ERR1535358_01323 2-methoxy-6-polyprenyl-1_4-benzoquinol methylase_ mitochondrial M121_02630 2-methoxy-6-polyprenyl-1_4-benzoquinol methylase_ mitochondrial SRR5244841_11190 2-methoxy-6-polyprenyl-1_4-benzoquinol methylase_ mitochondrial 01_19_00780 2-methoxy-6-polyprenyl-1_4-benzoquinol methylase_ mitochondrial ERR134678_00145 2-methoxy-6-polyprenyl-1_4-benzoquinol methylase_ mitochondrial SRR4195759_13870 2-methoxy-6-polyprenyl-1_4-benzoquinol methylase_ mitochondrial SRR5244782_11580 2-methoxy-6-polyprenyl-1_4-benzoquinol methylase_ mitochondrial E404_16010 2-methoxy-6-polyprenyl-1_4-benzoquinol methylase_ mitochondrial SRR3194890_15090 2-methoxy-6-polyprenyl-1_4-benzoquinol methylase_ mitochondrial ERR256875_01156 2-methoxy-6-polyprenyl-1_4-benzoquinol methylase_ mitochondrial PE001_07750 2-methoxy-6-polyprenyl-1_4-benzoquinol methylase_ mitochondrial SRR5244859_07570 2-methoxy-6-polyprenyl-1_4-benzoquinol methylase_ mitochondrial UV170_06210 2-methoxy-6-polyprenyl-1_4-benzoquinol methylase_ mitochondrial SRR5244783_14570 2-methoxy-6-polyprenyl-1_4-benzoquinol methylase_ mitochondrial SRR4195758_13710 2-methoxy-6-polyprenyl-1_4-benzoquinol methylase_ mitochondrial SRR5244811_12950 2-methoxy-6-polyprenyl-1_4-benzoquinol methylase_ mitochondrial SRR5244721_20050 2-methoxy-6-polyprenyl-1_4-benzoquinol methylase_ mitochondrial M120_02420 2-methoxy-6-polyprenyl-1_4-benzoquinol methylase_ mitochondrial SRR3194889_20660 2-methoxy-6-polyprenyl-1_4-benzoquinol methylase_ mitochondrial ERR554583_00860 2-methoxy-6-polyprenyl-1_4-benzoquinol methylase_ mitochondrial SRR1178244_06970 2-methoxy-6-polyprenyl-1_4-benzoquinol methylase_ mitochondrial C123_26730 2-methoxy-6-polyprenyl-1_4-benzoquinol methylase_ mitochondrial ERR554244_00900 2-methoxy-6-polyprenyl-1_4-benzoquinol methylase_ mitochondrial ERR134838_00772 2-methoxy-6-polyprenyl-1_4-benzoquinol methylase_ mitochondrial SRR5244817_09030 2-methoxy-6-polyprenyl-1_4-benzoquinol methylase_ mitochondrial ERR829988_12040 2-methoxy-6-polyprenyl-1_4-benzoquinol methylase_ mitochondrial ERR249328_01614 2-methoxy-6-polyprenyl-1_4-benzoquinol methylase_ mitochondrial 18-432_00060 2-methoxy-6-polyprenyl-1_4-benzoquinol methylase_ mitochondrial SRR5110367_12790 2-methoxy-6-polyprenyl-1_4-benzoquinol methylase_ mitochondrial MRSA_S26_11520 2-methoxy-6-polyprenyl-1_4-benzoquinol methylase_ mitochondrial ERR1041111_11080 2-methoxy-6-polyprenyl-1_4-benzoquinol methylase_ mitochondrial ERR134820_00852 2-methoxy-6-polyprenyl-1_4-benzoquinol methylase_ mitochondrial C1543_24540 2-methoxy-6-polyprenyl-1_4-benzoquinol methylase_ mitochondrial SRR5244784_07710 2-methoxy-6-polyprenyl-1_4-benzoquinol methylase_ mitochondrial ERR554526_01053 2-methoxy-6-polyprenyl-1_4-benzoquinol methylase_ mitochondrial ERR554574_00783 2-methoxy-6-polyprenyl-1_4-benzoquinol methylase_ mitochondrial CA12_02580 2-methoxy-6-polyprenyl-1_4-benzoquinol methylase_ mitochondrial ERR1535344_00815 2-methoxy-6-polyprenyl-1_4-benzoquinol methylase_ mitochondrial ERR702179_01323 2-methoxy-6-polyprenyl-1_4-benzoquinol methylase_ mitochondrial SRR5244786_12740 2-methoxy-6-polyprenyl-1_4-benzoquinol methylase_ mitochondrial ERR743203_09010 2-methoxy-6-polyprenyl-1_4-benzoquinol methylase_ mitochondrial STV600L_10820 2-methoxy-6-polyprenyl-1_4-benzoquinol methylase_ mitochondrial USA500_02430 2-methoxy-6-polyprenyl-1_4-benzoquinol methylase_ mitochondrial MRSA_S24_11420 2-methoxy-6-polyprenyl-1_4-benzoquinol methylase_ mitochondrial SRR5110365_17350 2-methoxy-6-polyprenyl-1_4-benzoquinol methylase_ mitochondrial C1504_21300 2-methoxy-6-polyprenyl-1_4-benzoquinol methylase_ mitochondrial C1555_02320 2-methoxy-6-polyprenyl-1_4-benzoquinol methylase_ mitochondrial SRR5244792_12440 2-methoxy-6-polyprenyl-1_4-benzoquinol methylase_ mitochondrial ERR137917_00685 2-methoxy-6-polyprenyl-1_4-benzoquinol methylase_ mitochondrial PE009_21090 2-methoxy-6-polyprenyl-1_4-benzoquinol methylase_ mitochondrial RH238_15240 2-methoxy-6-polyprenyl-1_4-benzoquinol methylase_ mitochondrial ERR554530_01212 2-methoxy-6-polyprenyl-1_4-benzoquinol methylase_ mitochondrial ERR1753504_01593 2-methoxy-6-polyprenyl-1_4-benzoquinol methylase_ mitochondrial SRR5244848_13220 2-methoxy-6-polyprenyl-1_4-benzoquinol methylase_ mitochondrial SRR5244819_04180 2-methoxy-6-polyprenyl-1_4-benzoquinol methylase_ mitochondrial C329_17260 2-methoxy-6-polyprenyl-1_4-benzoquinol methylase_ mitochondrial HUV07_11190 2-methoxy-6-polyprenyl-1_4-benzoquinol methylase_ mitochondrial 01_41_04000 2-methoxy-6-polyprenyl-1_4-benzoquinol methylase_ mitochondrial STV073L_18830 2-methoxy-6-polyprenyl-1_4-benzoquinol methylase_ mitochondrial ERR137947_01343 2-methoxy-6-polyprenyl-1_4-benzoquinol methylase_ mitochondrial SRR5244801_16650 2-methoxy-6-polyprenyl-1_4-benzoquinol methylase_ mitochondrial ERR134669_00189 2-methoxy-6-polyprenyl-1_4-benzoquinol methylase_ mitochondrial SRR5244818_09850 2-methoxy-6-polyprenyl-1_4-benzoquinol methylase_ mitochondrial ERR1753505_01466 2-methoxy-6-polyprenyl-1_4-benzoquinol methylase_ mitochondrial ERR1040909_00261 2-methoxy-6-polyprenyl-1_4-benzoquinol methylase_ mitochondrial C2485_26560 2-methoxy-6-polyprenyl-1_4-benzoquinol methylase_ mitochondrial ERR2072360_24640 2-methoxy-6-polyprenyl-1_4-benzoquinol methylase_ mitochondrial SRR4195752_20650 2-methoxy-6-polyprenyl-1_4-benzoquinol methylase_ mitochondrial HUV05_02310 2-methoxy-6-polyprenyl-1_4-benzoquinol methylase_ mitochondrial C1675_02020 2-methoxy-6-polyprenyl-1_4-benzoquinol methylase_ mitochondrial ERR237657_00663 2-methoxy-6-polyprenyl-1_4-benzoquinol methylase_ mitochondrial ERR332190_00507 2-methoxy-6-polyprenyl-1_4-benzoquinol methylase_ mitochondrial SRR5244733_18400 2-methoxy-6-polyprenyl-1_4-benzoquinol methylase_ mitochondrial ERR439277_00692 2-methoxy-6-polyprenyl-1_4-benzoquinol methylase_ mitochondrial BK2561B_17150 2-methoxy-6-polyprenyl-1_4-benzoquinol methylase_ mitochondrial 2m-n_05060 2-methoxy-6-polyprenyl-1_4-benzoquinol methylase_ mitochondrial C1427_09720 2-methoxy-6-polyprenyl-1_4-benzoquinol methylase_ mitochondrial SRR5244854_06400 2-methoxy-6-polyprenyl-1_4-benzoquinol methylase_ mitochondrial SRR4195754_14850 2-methoxy-6-polyprenyl-1_4-benzoquinol methylase_ mitochondrial HUV03_12980 2-methoxy-6-polyprenyl-1_4-benzoquinol methylase_ mitochondrial ERR554730_01003 2-methoxy-6-polyprenyl-1_4-benzoquinol methylase_ mitochondrial SRR5244734_13030 2-methoxy-6-polyprenyl-1_4-benzoquinol methylase_ mitochondrial ERR554729_01086 2-methoxy-6-polyprenyl-1_4-benzoquinol methylase_ mitochondrial 87-950_00310 2-methoxy-6-polyprenyl-1_4-benzoquinol methylase_ mitochondrial SRR5244921_12970 2-methoxy-6-polyprenyl-1_4-benzoquinol methylase_ mitochondrial ERR743210_08380 2-methoxy-6-polyprenyl-1_4-benzoquinol methylase_ mitochondrial SRR5244795_20330 2-methoxy-6-polyprenyl-1_4-benzoquinol methylase_ mitochondrial ERR1595729_00603 2-methoxy-6-polyprenyl-1_4-benzoquinol methylase_ mitochondrial ERR1723877_01244 2-methoxy-6-polyprenyl-1_4-benzoquinol methylase_ mitochondrial ERR554615_00732 2-methoxy-6-polyprenyl-1_4-benzoquinol methylase_ mitochondrial SRR4195757_09750 2-methoxy-6-polyprenyl-1_4-benzoquinol methylase_ mitochondrial C8879_02330 2-methoxy-6-polyprenyl-1_4-benzoquinol methylase_ mitochondrial ERR554567_01212 2-methoxy-6-polyprenyl-1_4-benzoquinol methylase_ mitochondrial C2701_23090 2-methoxy-6-polyprenyl-1_4-benzoquinol methylase_ mitochondrial SRR5244794_14360 2-methoxy-6-polyprenyl-1_4-benzoquinol methylase_ mitochondrial HUV01_05090 2-methoxy-6-polyprenyl-1_4-benzoquinol methylase_ mitochondrial SRR4195756_10540 2-methoxy-6-polyprenyl-1_4-benzoquinol methylase_ mitochondrial ERR554614_01004 2-methoxy-6-polyprenyl-1_4-benzoquinol methylase_ mitochondrial ERR1595731_00681 2-methoxy-6-polyprenyl-1_4-benzoquinol methylase_ mitochondrial
MMTNILYRIDKQLSDFTKTEKIIADYILKNPHKIIDMTVNDLADVTNVSTASIVRFSRKMTHQGFQELKIAISRYLPEDIATNPHLELIENESVETLKNKMIARATNTMRFVATNIMDAQIDAICDVLKNARTIFLFGFGASSLTIGDLFQKLSRIGLNVRLLHETHLLVSTFATHDDRDCMIFVTNQGSHSELQSIAQVATHYSIPIITISSTANNPVAQIADYALIYGRTDENEMRMAATTSLFAQLFTVDILYYRFVALNYHAILDCITQSKMALDNYRKHLATIDFKH	8770	292	putative HTH-type transcriptional regulator YbbH	group_26181	34	2	234	6	94.4444	2.5	0.280288	0.435897	1	ERR1589243 ERR1753505 ERR134842 V1859 ERR1535380 ERR742992 ERR137947 ERR2072360 ERR1753504 UV170 SRR4195756 SRR4195754 UV1151 ERR1589245 Col52_A5 ERR1589255 ERR302773 SRR5244880 UV699 STV600L SRR4195759 SRR4195761 ERR137937 SRR4195760 V2200 ERR134838 ERR1589254 MRSA131 ERR134844 ERR1589244 ERR573168 UV695 ERR1589247 ERR1589252	ERR137923 CM94	ERR731099 SRR4195752 C1407 MRSA_S9 87-950 SRR5244801 ERR234953 C1543 ERR554599 C2403 SRR5244716 SRR5244859 ERR134796 CA12 E396 MRSA_S7 SRR3194889 SRR5244711 01_19 MRSA_S14 SRR5244954 ERR554567 C679 CA15 ERR702179 SRR5244733 SRR5244795 SRR5244792 MRSA_S13 SRR4195757 ERR743109 65_669 ERR256875 ERR1535343 C329 USFL079 ERR1715399 MRSA_S11 ERR1597906 SRR5244693 ERR554530 ERR1715363 ERR249328 SRR5244867 ERR554598 ERR237716 C123 C2304 ERR237719 C1768 SRR5244811 SRR5110365 SRR5244712 ERR554244 ERR1040909 SRR5244734 HUV05 PE001 M120 SRR4195758 05_25 99_06 SRR5244917 ERR714858 C1782 ERR554747 SRR5244782 ERR237668 C1058 E1470 ERR1712339 ERR1715362 SRR5244837 SRR5244832 SRR5244689 MRSA_S15 ERR1535358 SRR5244902 ERR554559 ERR1712341 ERR2072503 ERR554544 SRR5244848 ERR554614 07_15 ERR554729 ERR332190 ERR554582 ERR230349 SRR5244869 SRR5244794 SRR5244799 SRR5244721 SRR5244862 ERR422886 HUV07 RH238 ERR554583 SRR5244783 ERR1595731 2m-n ERR237718 ERR134781 C1762 C1555 SRR5244715 ERR234916 CM167 ERR1197492 ERR554552 SRR5244899 01_41 ERR137331 SRR1178244 ERR134678 SRR5244676 ERR554746 ERR1535344 SRR5244871 ERR134820 C1410 SRR5244828 ERR593830 SRR5244819 ERR1040793 ERR716971 ERR1595729 USFL078 49-715 ERR1715412 SRR5244951 C1667 UC334 ERR737279 P210213_110 ERR554574 ERR230292 ERR1041111 USA500 ERR134669 ERR230313 ERR137917 ERR554526 ERR554730 SRR5244841 ERR249311 SRR5244836 MRSA_S17 ERR163516 BK2448 SRR5244912 ERR1723877 ERR163470 ERR554786 MRSA_S1 SRR3194890 C8879 SRR5244817 ERR554728 BK2561B SRR5244701 SRR5244945 SRR5244691 ERR554558 MRSA_S26 ERR422946 18-432 SRR5244798 CA17 SRR5244704 USFL264 CA14 ERR422959 SRR5244839 SRR5244722 ERR2072490 99_48 SRR1014714 ERR554356 HUV01 PP1259 SRR5244947 MRSA_S24 SRR5244702 C1979 M121 C1504 E404 SRR5244900 USFL101 C1675 C1440 ERR376894 SRR5244695 ERR256877 C2485 C1396 SRR5244854 SRR5110367 SRR5244921 ERR743203 ERR1535377 ERR554615 SRR5244784 C1427 PE009 ERR1040960 ERR237657 C2191 ERR554290 SRR5244786 STV073L SRR5244717 ERR1195835 ERR554744 SRR5244827 ERR439277 UE201 MRSA_S2 SRR5244686 M109 HUV03 MRSA_S19 SRR5244946 SRR5244818 C2701 ERR302841 ERR829988 SRR497495 ERR743210 ERR554428 ERR573128 C1378 C186	H2 ERR134761 ERR715146 ERR134840 SA_210 ERR134773	ERR1040793_00416 putative HTH-type transcriptional regulator YbbH UC334_03110 putative HTH-type transcriptional regulator YbbH SRR5244867_13180 putative HTH-type transcriptional regulator YbbH ERR1589252_00990 putative HTH-type transcriptional regulator YbbH SRR5244836_14390 putative HTH-type transcriptional regulator YbbH SRR5244837_13870 putative HTH-type transcriptional regulator YbbH SRR497495_19730 putative HTH-type transcriptional regulator YbbH USFL101_19720 putative HTH-type transcriptional regulator YbbH C679_17330 putative HTH-type transcriptional regulator YbbH ERR1197492_01394 putative HTH-type transcriptional regulator YbbH Col52_A5_01670 putative HTH-type transcriptional regulator YbbH ERR249311_00903 putative HTH-type transcriptional regulator YbbH V2200_01670 putative HTH-type transcriptional regulator YbbH 99_06_26060 putative HTH-type transcriptional regulator YbbH ERR1597906_01394 putative HTH-type transcriptional regulator YbbH SRR5244912_16500 putative HTH-type transcriptional regulator YbbH SRR5244704_14660 putative HTH-type transcriptional regulator YbbH ERR237716_01037 putative HTH-type transcriptional regulator YbbH MRSA_S9_10280 putative HTH-type transcriptional regulator YbbH UV695_01730 putative HTH-type transcriptional regulator YbbH MRSA131_01770 putative HTH-type transcriptional regulator YbbH ERR573168_00095 putative HTH-type transcriptional regulator YbbH C1762_15760 putative HTH-type transcriptional regulator YbbH ERR2072490_04570 putative HTH-type transcriptional regulator YbbH ERR731099_01226 putative HTH-type transcriptional regulator YbbH ERR1195835_01739 putative HTH-type transcriptional regulator YbbH UE201_26360 putative HTH-type transcriptional regulator YbbH SRR5244862_03610 putative HTH-type transcriptional regulator YbbH C1440_03820 putative HTH-type transcriptional regulator YbbH ERR554552_01177 putative HTH-type transcriptional regulator YbbH ERR134796_00667 putative HTH-type transcriptional regulator YbbH ERR737279_01353 putative HTH-type transcriptional regulator YbbH SRR5244832_17300 putative HTH-type transcriptional regulator YbbH SRR5244702_03520 putative HTH-type transcriptional regulator YbbH C1410_05140 putative HTH-type transcriptional regulator YbbH SRR5244686_12480 putative HTH-type transcriptional regulator YbbH SRR5244945_14560 putative HTH-type transcriptional regulator YbbH ERR1715362_01520 putative HTH-type transcriptional regulator YbbH SRR5244917_07460 putative HTH-type transcriptional regulator YbbH SRR5244946_15030 putative HTH-type transcriptional regulator YbbH SRR5244676_13770 putative HTH-type transcriptional regulator YbbH ERR422886_01195 putative HTH-type transcriptional regulator YbbH 99_48_12380 putative HTH-type transcriptional regulator YbbH ERR1589255_01685 putative HTH-type transcriptional regulator YbbH SRR5244701_08230 putative HTH-type transcriptional regulator YbbH ERR234953_00491 putative HTH-type transcriptional regulator YbbH SRR5244828_19790 putative HTH-type transcriptional regulator YbbH SRR4195761_01093 putative HTH-type transcriptional regulator YbbH ERR230349_01158 putative HTH-type transcriptional regulator YbbH ERR1589254_01925 putative HTH-type transcriptional regulator YbbH SRR5244947_13570 putative HTH-type transcriptional regulator YbbH E1470_14350 putative HTH-type transcriptional regulator YbbH UV1151_23870 putative HTH-type transcriptional regulator YbbH MRSA_S19_10730 putative HTH-type transcriptional regulator YbbH ERR1715363_01469 putative HTH-type transcriptional regulator YbbH ERR554290_00952 putative HTH-type transcriptional regulator YbbH ERR163516_00875 putative HTH-type transcriptional regulator YbbH BK2448_13640 putative HTH-type transcriptional regulator YbbH 05_25_06900 putative HTH-type transcriptional regulator YbbH SRR4195760_01483 putative HTH-type transcriptional regulator YbbH ERR573128_00833 putative HTH-type transcriptional regulator YbbH P210213_110_19030 putative HTH-type transcriptional regulator YbbH C1396_00850 putative HTH-type transcriptional regulator YbbH ERR422946_01250 putative HTH-type transcriptional regulator YbbH SRR5244902_06640 putative HTH-type transcriptional regulator YbbH ERR237668_00678 putative HTH-type transcriptional regulator YbbH ERR2072503_04790 putative HTH-type transcriptional regulator YbbH SRR5244689_12050 putative HTH-type transcriptional regulator YbbH MRSA_S14_13430 putative HTH-type transcriptional regulator YbbH SRR5244715_10490 putative HTH-type transcriptional regulator YbbH C1407_22990 putative HTH-type transcriptional regulator YbbH SRR5244691_02120 putative HTH-type transcriptional regulator YbbH ERR743109_00777 putative HTH-type transcriptional regulator YbbH ERR554544_01274 putative HTH-type transcriptional regulator YbbH MRSA_S15_13370 putative HTH-type transcriptional regulator YbbH ERR714858_01160 putative HTH-type transcriptional regulator YbbH MRSA_S1_12180 putative HTH-type transcriptional regulator YbbH ERR234916_00665 putative HTH-type transcriptional regulator YbbH ERR134842_00226 putative HTH-type transcriptional regulator YbbH ERR134781_01223 putative HTH-type transcriptional regulator YbbH MRSA_S2_12300 putative HTH-type transcriptional regulator YbbH ERR1535377_01118 putative HTH-type transcriptional regulator YbbH C2403_16630 putative HTH-type transcriptional regulator YbbH 49-715_07450 putative HTH-type transcriptional regulator YbbH SRR5244716_12130 putative HTH-type transcriptional regulator YbbH SRR5244900_12950 putative HTH-type transcriptional regulator YbbH SRR5244951_15030 putative HTH-type transcriptional regulator YbbH CM167_18650 putative HTH-type transcriptional regulator YbbH ERR230292_00677 putative HTH-type transcriptional regulator YbbH MRSA_S17_11120 putative HTH-type transcriptional regulator YbbH ERR554428_01063 putative HTH-type transcriptional regulator YbbH C1979_06820 putative HTH-type transcriptional regulator YbbH V1859_07490 putative HTH-type transcriptional regulator YbbH PP1259_06450 putative HTH-type transcriptional regulator YbbH SRR5244693_15670 putative HTH-type transcriptional regulator YbbH ERR1589243_00859 putative HTH-type transcriptional regulator YbbH SRR5244717_14840 putative HTH-type transcriptional regulator YbbH SRR5244827_20150 putative HTH-type transcriptional regulator YbbH M109_07150 putative HTH-type transcriptional regulator YbbH ERR554559_01068 putative HTH-type transcriptional regulator YbbH ERR163470_01081 putative HTH-type transcriptional regulator YbbH USFL079_15120 putative HTH-type transcriptional regulator YbbH MRSA_S11_09960 putative HTH-type transcriptional regulator YbbH USFL264_15000 putative HTH-type transcriptional regulator YbbH SRR5244869_08830 putative HTH-type transcriptional regulator YbbH ERR554744_00442 putative HTH-type transcriptional regulator YbbH SRR5244695_12190 putative HTH-type transcriptional regulator YbbH SRR5244711_12940 putative HTH-type transcriptional regulator YbbH ERR1589245_02016 putative HTH-type transcriptional regulator YbbH SRR5244839_14460 putative HTH-type transcriptional regulator YbbH C1378_11350 putative HTH-type transcriptional regulator YbbH ERR137331_01009 putative HTH-type transcriptional regulator YbbH USFL078_12070 putative HTH-type transcriptional regulator YbbH ERR1715399_01171 putative HTH-type transcriptional regulator YbbH C1782_26420 putative HTH-type transcriptional regulator YbbH ERR554558_01005 putative HTH-type transcriptional regulator YbbH ERR1712339_00699 putative HTH-type transcriptional regulator YbbH ERR716971_00758 putative HTH-type transcriptional regulator YbbH ERR1040960_07790 putative HTH-type transcriptional regulator YbbH C2191_01260 putative HTH-type transcriptional regulator YbbH C1768_20890 putative HTH-type transcriptional regulator YbbH SRR5244871_18160 putative HTH-type transcriptional regulator YbbH UV699_24950 putative HTH-type transcriptional regulator YbbH ERR1589244_01432 putative HTH-type transcriptional regulator YbbH ERR137937_00362 putative HTH-type transcriptional regulator YbbH ERR230313_00745 putative HTH-type transcriptional regulator YbbH ERR554356_00991 putative HTH-type transcriptional regulator YbbH ERR1589247_00824 putative HTH-type transcriptional regulator YbbH SRR5244954_14460 putative HTH-type transcriptional regulator YbbH ERR554746_01050 putative HTH-type transcriptional regulator YbbH ERR237718_00563 putative HTH-type transcriptional regulator YbbH ERR134844_00854 putative HTH-type transcriptional regulator YbbH MRSA_S7_09780 putative HTH-type transcriptional regulator YbbH MRSA_S13_13050 putative HTH-type transcriptional regulator YbbH SRR5244880_11110 putative HTH-type transcriptional regulator YbbH SRR5244712_07150 putative HTH-type transcriptional regulator YbbH C1058_22520 putative HTH-type transcriptional regulator YbbH ERR376894_00730 putative HTH-type transcriptional regulator YbbH ERR1715412_01146 putative HTH-type transcriptional regulator YbbH ERR1535380_00736 putative HTH-type transcriptional regulator YbbH ERR237719_00644 putative HTH-type transcriptional regulator YbbH ERR554747_00715 putative HTH-type transcriptional regulator YbbH ERR593830_14150 putative HTH-type transcriptional regulator YbbH SRR5244899_15570 putative HTH-type transcriptional regulator YbbH ERR422959_00759 putative HTH-type transcriptional regulator YbbH SRR5244722_16580 putative HTH-type transcriptional regulator YbbH E396_27090 putative HTH-type transcriptional regulator YbbH CA15_01720 putative HTH-type transcriptional regulator YbbH ERR1535343_00631 putative HTH-type transcriptional regulator YbbH ERR554599_00927 putative HTH-type transcriptional regulator YbbH SRR5244799_17240 putative HTH-type transcriptional regulator YbbH ERR302773_01757 putative HTH-type transcriptional regulator YbbH ERR742992_00950 putative HTH-type transcriptional regulator YbbH 65_669_21040 putative HTH-type transcriptional regulator YbbH CA14_07380 putative HTH-type transcriptional regulator YbbH C2304_06420 putative HTH-type transcriptional regulator YbbH 07_15_00070 putative HTH-type transcriptional regulator YbbH SRR5244798_14520 putative HTH-type transcriptional regulator YbbH SRR1014714_12190 putative HTH-type transcriptional regulator YbbH ERR256877_01497 putative HTH-type transcriptional regulator YbbH ERR554598_00927 putative HTH-type transcriptional regulator YbbH ERR554786_00455 putative HTH-type transcriptional regulator YbbH ERR302841_00923 putative HTH-type transcriptional regulator YbbH C186_00550 putative HTH-type transcriptional regulator YbbH C1667_16040 putative HTH-type transcriptional regulator YbbH ERR1712341_00812 putative HTH-type transcriptional regulator YbbH ERR554582_01231 putative HTH-type transcriptional regulator YbbH CA17_04640 putative HTH-type transcriptional regulator YbbH ERR1535358_01390 putative HTH-type transcriptional regulator YbbH M121_01960 putative HTH-type transcriptional regulator YbbH SRR5244841_11860 putative HTH-type transcriptional regulator YbbH 01_19_11530 putative HTH-type transcriptional regulator YbbH ERR134678_00213 putative HTH-type transcriptional regulator YbbH SRR4195759_13200 putative HTH-type transcriptional regulator YbbH SRR5244782_10910 putative HTH-type transcriptional regulator YbbH E404_16680 putative HTH-type transcriptional regulator YbbH SRR3194890_20690 putative HTH-type transcriptional regulator YbbH ERR256875_01223 putative HTH-type transcriptional regulator YbbH PE001_07070 putative HTH-type transcriptional regulator YbbH SRR5244859_08240 putative HTH-type transcriptional regulator YbbH UV170_05530 putative HTH-type transcriptional regulator YbbH SRR5244783_15240 putative HTH-type transcriptional regulator YbbH SRR4195758_13040 putative HTH-type transcriptional regulator YbbH SRR5244811_12270 putative HTH-type transcriptional regulator YbbH SRR5244721_20720 putative HTH-type transcriptional regulator YbbH M120_01750 putative HTH-type transcriptional regulator YbbH SRR3194889_16400 putative HTH-type transcriptional regulator YbbH ERR554583_00927 putative HTH-type transcriptional regulator YbbH SRR1178244_07640 putative HTH-type transcriptional regulator YbbH C123_09140 putative HTH-type transcriptional regulator YbbH ERR554244_00833 putative HTH-type transcriptional regulator YbbH ERR134838_00366 putative HTH-type transcriptional regulator YbbH SRR5244817_09700 putative HTH-type transcriptional regulator YbbH ERR829988_12740 putative HTH-type transcriptional regulator YbbH ERR249328_01681 putative HTH-type transcriptional regulator YbbH 18-432_00730 putative HTH-type transcriptional regulator YbbH SRR5110367_13460 putative HTH-type transcriptional regulator YbbH MRSA_S26_12200 putative HTH-type transcriptional regulator YbbH ERR1041111_10410 putative HTH-type transcriptional regulator YbbH ERR134820_00785 putative HTH-type transcriptional regulator YbbH C1543_26690 putative HTH-type transcriptional regulator YbbH SRR5244784_07040 putative HTH-type transcriptional regulator YbbH ERR554526_01121 putative HTH-type transcriptional regulator YbbH ERR554574_00716 putative HTH-type transcriptional regulator YbbH CA12_01910 putative HTH-type transcriptional regulator YbbH ERR1535344_00882 putative HTH-type transcriptional regulator YbbH ERR702179_01390 putative HTH-type transcriptional regulator YbbH SRR5244786_12070 putative HTH-type transcriptional regulator YbbH ERR743203_08310 putative HTH-type transcriptional regulator YbbH STV600L_10130 putative HTH-type transcriptional regulator YbbH USA500_01760 putative HTH-type transcriptional regulator YbbH MRSA_S24_12090 putative HTH-type transcriptional regulator YbbH SRR5110365_18020 putative HTH-type transcriptional regulator YbbH C1504_03160 putative HTH-type transcriptional regulator YbbH C1555_12130 putative HTH-type transcriptional regulator YbbH SRR5244792_13110 putative HTH-type transcriptional regulator YbbH ERR137917_00567 putative HTH-type transcriptional regulator YbbH PE009_21760 putative HTH-type transcriptional regulator YbbH RH238_14570 putative HTH-type transcriptional regulator YbbH ERR554530_01279 putative HTH-type transcriptional regulator YbbH ERR1753504_01660 putative HTH-type transcriptional regulator YbbH SRR5244848_13890 putative HTH-type transcriptional regulator YbbH SRR5244819_03510 putative HTH-type transcriptional regulator YbbH C329_05300 putative HTH-type transcriptional regulator YbbH HUV07_11860 putative HTH-type transcriptional regulator YbbH 01_41_14220 putative HTH-type transcriptional regulator YbbH STV073L_18160 putative HTH-type transcriptional regulator YbbH ERR137947_01966 putative HTH-type transcriptional regulator YbbH SRR5244801_15980 putative HTH-type transcriptional regulator YbbH ERR134669_00121 putative HTH-type transcriptional regulator YbbH SRR5244818_10520 putative HTH-type transcriptional regulator YbbH ERR1753505_01399 putative HTH-type transcriptional regulator YbbH ERR1040909_00194 putative HTH-type transcriptional regulator YbbH C2485_27230 putative HTH-type transcriptional regulator YbbH ERR2072360_10010 putative HTH-type transcriptional regulator YbbH SRR4195752_21320 putative HTH-type transcriptional regulator YbbH HUV05_01640 putative HTH-type transcriptional regulator YbbH C1675_06320 putative HTH-type transcriptional regulator YbbH ERR237657_00730 putative HTH-type transcriptional regulator YbbH ERR332190_00440 putative HTH-type transcriptional regulator YbbH SRR5244733_21010 putative HTH-type transcriptional regulator YbbH ERR439277_00759 putative HTH-type transcriptional regulator YbbH BK2561B_17820 putative HTH-type transcriptional regulator YbbH 2m-n_05730 putative HTH-type transcriptional regulator YbbH C1427_06630 putative HTH-type transcriptional regulator YbbH ERR554728_00126 putative HTH-type transcriptional regulator YbbH SRR5244854_07070 putative HTH-type transcriptional regulator YbbH SRR4195754_15520 putative HTH-type transcriptional regulator YbbH HUV03_15500 putative HTH-type transcriptional regulator YbbH ERR554730_01070 putative HTH-type transcriptional regulator YbbH SRR5244734_13700 putative HTH-type transcriptional regulator YbbH ERR554729_01019 putative HTH-type transcriptional regulator YbbH 87-950_01010 putative HTH-type transcriptional regulator YbbH SRR5244921_12300 putative HTH-type transcriptional regulator YbbH ERR743210_09080 putative HTH-type transcriptional regulator YbbH SRR5244795_19660 putative HTH-type transcriptional regulator YbbH ERR1595729_00670 putative HTH-type transcriptional regulator YbbH ERR1723877_01310 putative HTH-type transcriptional regulator YbbH ERR554615_00799 putative HTH-type transcriptional regulator YbbH SRR4195757_10430 putative HTH-type transcriptional regulator YbbH C8879_01660 putative HTH-type transcriptional regulator YbbH ERR554567_01279 putative HTH-type transcriptional regulator YbbH C2701_23760 putative HTH-type transcriptional regulator YbbH SRR5244794_15030 putative HTH-type transcriptional regulator YbbH HUV01_04420 putative HTH-type transcriptional regulator YbbH SRR4195756_09870 putative HTH-type transcriptional regulator YbbH ERR554614_01071 putative HTH-type transcriptional regulator YbbH ERR1595731_00614 putative HTH-type transcriptional regulator YbbH
MMIKVGIVGGSGYGAIELIRLLQTHPHVTIAHIYSHSKVDEPLKLTFPHLQHIMQHFEALTVDNNDCDVIFFATPAPVSKTCIPPLVEKGIHVIDLSGAFRIKNREIYEAYYKETAAAQDDLNHAIYSISEWQSFDNNGTKLISNPGCFPTATLLALHPLISEKIVDLSSIIIDAKTGVSGAGRSLSQRVHFSEMNENLSAYAIGNHKHKPEIEQYLSIIAGQDVSVIFTPHLVPMTRGILSTIYVKLSSEYTTESLHKLMTSYYANQPFVRIRDIGTFPTTKEVLGSNYCDIGIYVDETTQTAILVSVIDNLVKGASGQAIQNLNILYDFEVTTGLNQSPVYP	2547	344	N-acetyl-gamma-glutamyl-phosphate reductase	argC	34	2	234	6	94.4444	2.5	0.280288	0.435897	1	ERR1589243 ERR1753505 ERR134842 CM94 V1859 ERR1535380 ERR742992 ERR137947 ERR2072360 ERR1753504 UV170 SRR4195756 SRR4195754 UV1151 ERR1589245 Col52_A5 ERR1589255 ERR302773 SRR5244880 STV600L SRR4195759 SRR4195761 ERR137937 SRR4195760 V2200 ERR134838 ERR1589254 MRSA131 ERR134844 ERR1589244 ERR573168 UV695 ERR1589247 ERR1589252	ERR137923 UV699	ERR731099 SRR4195752 C1407 MRSA_S9 87-950 SRR5244801 ERR234953 C1543 ERR554599 C2403 SRR5244716 SRR5244859 ERR134796 CA12 E396 MRSA_S7 SRR3194889 SRR5244711 01_19 MRSA_S14 SRR5244954 ERR554567 C679 CA15 ERR702179 SRR5244733 SRR5244795 SRR5244792 MRSA_S13 SRR4195757 ERR743109 65_669 ERR256875 ERR1535343 C329 USFL079 ERR1715399 MRSA_S11 ERR1597906 SRR5244693 ERR554530 ERR1715363 ERR249328 SRR5244867 ERR554598 ERR237716 C123 C2304 ERR237719 C1768 SRR5244811 SRR5110365 SRR5244712 ERR554244 ERR1040909 SRR5244734 HUV05 PE001 M120 SRR4195758 05_25 99_06 SRR5244917 ERR714858 C1782 ERR554747 SRR5244782 ERR237668 C1058 E1470 ERR1712339 ERR1715362 SRR5244837 SRR5244832 SRR5244689 MRSA_S15 ERR1535358 SRR5244902 ERR554559 ERR1712341 ERR2072503 ERR554544 SRR5244848 ERR554614 07_15 ERR554729 ERR332190 ERR554582 ERR230349 SRR5244869 SRR5244794 SRR5244799 SRR5244721 SRR5244862 ERR422886 HUV07 RH238 ERR554583 SRR5244783 2m-n ERR237718 ERR134781 C1762 C1555 SRR5244715 ERR234916 CM167 ERR1197492 ERR554552 SRR5244899 01_41 ERR137331 SRR1178244 ERR134678 SRR5244676 ERR554746 ERR1535344 SRR5244871 ERR134820 C1410 SRR5244828 ERR593830 SRR5244819 ERR1040793 ERR716971 ERR1595729 USFL078 ERR1715412 SRR5244951 C1667 UC334 ERR737279 P210213_110 ERR554574 ERR230292 ERR1041111 USA500 ERR134669 ERR230313 ERR137917 ERR554526 ERR554730 SRR5244841 ERR249311 SRR5244836 MRSA_S17 ERR163516 BK2448 SRR5244912 ERR1723877 ERR163470 ERR554786 MRSA_S1 SRR3194890 C8879 SRR5244817 ERR554728 BK2561B SRR5244701 SRR5244945 SRR5244691 ERR554558 MRSA_S26 ERR422946 18-432 SRR5244798 CA17 SRR5244704 CA14 ERR422959 SRR5244839 SRR5244722 ERR2072490 99_48 SRR1014714 ERR554356 HUV01 PP1259 SRR5244947 MRSA_S24 SRR5244702 C1979 M121 C1504 E404 SRR5244900 USFL101 C1675 C1440 ERR376894 SRR5244695 ERR256877 C2485 C1396 SRR5244854 SRR5110367 SRR5244921 ERR743203 ERR1535377 ERR554615 SRR5244784 C1427 PE009 ERR1040960 ERR237657 C2191 ERR554290 SRR5244786 STV073L SRR5244717 ERR1195835 ERR554744 SRR5244827 ERR439277 UE201 MRSA_S2 ERR134840 SRR5244686 M109 HUV03 ERR134773 MRSA_S19 SRR5244946 SRR5244818 C2701 ERR302841 ERR829988 SRR497495 ERR743210 ERR554428 ERR573128 C1378 SA_210 C186	H2 ERR134761 ERR1595731 ERR715146 USFL264 49-715	ERR1040793_00425 N-acetyl-gamma-glutamyl-phosphate reductase UC334_03200 N-acetyl-gamma-glutamyl-phosphate reductase SRR5244867_13280 N-acetyl-gamma-glutamyl-phosphate reductase ERR1589252_00999 N-acetyl-gamma-glutamyl-phosphate reductase SRR5244836_14480 N-acetyl-gamma-glutamyl-phosphate reductase SRR5244837_13960 N-acetyl-gamma-glutamyl-phosphate reductase SRR497495_19640 N-acetyl-gamma-glutamyl-phosphate reductase USFL101_19810 N-acetyl-gamma-glutamyl-phosphate reductase C679_13140 N-acetyl-gamma-glutamyl-phosphate reductase ERR1197492_01385 N-acetyl-gamma-glutamyl-phosphate reductase Col52_A5_01580 N-acetyl-gamma-glutamyl-phosphate reductase ERR249311_00894 N-acetyl-gamma-glutamyl-phosphate reductase V2200_01580 N-acetyl-gamma-glutamyl-phosphate reductase 99_06_25970 N-acetyl-gamma-glutamyl-phosphate reductase ERR1597906_01385 N-acetyl-gamma-glutamyl-phosphate reductase SRR5244912_16590 N-acetyl-gamma-glutamyl-phosphate reductase SRR5244704_14570 N-acetyl-gamma-glutamyl-phosphate reductase ERR237716_01046 N-acetyl-gamma-glutamyl-phosphate reductase MRSA_S9_10190 N-acetyl-gamma-glutamyl-phosphate reductase UV695_01640 N-acetyl-gamma-glutamyl-phosphate reductase MRSA131_01680 N-acetyl-gamma-glutamyl-phosphate reductase ERR573168_00104 N-acetyl-gamma-glutamyl-phosphate reductase C1762_15670 N-acetyl-gamma-glutamyl-phosphate reductase ERR2072490_04660 N-acetyl-gamma-glutamyl-phosphate reductase ERR731099_01217 N-acetyl-gamma-glutamyl-phosphate reductase ERR1195835_01730 N-acetyl-gamma-glutamyl-phosphate reductase UE201_26270 N-acetyl-gamma-glutamyl-phosphate reductase SRR5244862_03510 N-acetyl-gamma-glutamyl-phosphate reductase C1440_05310 N-acetyl-gamma-glutamyl-phosphate reductase ERR554552_01186 N-acetyl-gamma-glutamyl-phosphate reductase ERR134796_01282 N-acetyl-gamma-glutamyl-phosphate reductase ERR737279_01362 N-acetyl-gamma-glutamyl-phosphate reductase SRR5244832_17210 N-acetyl-gamma-glutamyl-phosphate reductase SRR5244702_03430 N-acetyl-gamma-glutamyl-phosphate reductase C1410_05050 N-acetyl-gamma-glutamyl-phosphate reductase SRR5244686_12570 N-acetyl-gamma-glutamyl-phosphate reductase SRR5244945_14650 N-acetyl-gamma-glutamyl-phosphate reductase ERR1715362_01511 N-acetyl-gamma-glutamyl-phosphate reductase SRR5244917_07370 N-acetyl-gamma-glutamyl-phosphate reductase SRR5244946_15120 N-acetyl-gamma-glutamyl-phosphate reductase SRR5244676_13680 N-acetyl-gamma-glutamyl-phosphate reductase ERR422886_01186 N-acetyl-gamma-glutamyl-phosphate reductase 99_48_12290 N-acetyl-gamma-glutamyl-phosphate reductase ERR1589255_01694 N-acetyl-gamma-glutamyl-phosphate reductase SRR5244701_08140 N-acetyl-gamma-glutamyl-phosphate reductase ERR234953_00482 N-acetyl-gamma-glutamyl-phosphate reductase SRR5244828_19880 N-acetyl-gamma-glutamyl-phosphate reductase SRR4195761_01102 N-acetyl-gamma-glutamyl-phosphate reductase ERR230349_01167 N-acetyl-gamma-glutamyl-phosphate reductase ERR1589254_01934 N-acetyl-gamma-glutamyl-phosphate reductase SRR5244947_13480 N-acetyl-gamma-glutamyl-phosphate reductase E1470_02500 N-acetyl-gamma-glutamyl-phosphate reductase UV1151_23960 N-acetyl-gamma-glutamyl-phosphate reductase MRSA_S19_10820 N-acetyl-gamma-glutamyl-phosphate reductase ERR1715363_01478 N-acetyl-gamma-glutamyl-phosphate reductase ERR554290_00943 N-acetyl-gamma-glutamyl-phosphate reductase ERR163516_00866 N-acetyl-gamma-glutamyl-phosphate reductase BK2448_13550 N-acetyl-gamma-glutamyl-phosphate reductase 05_25_06990 N-acetyl-gamma-glutamyl-phosphate reductase SA_210_15860 N-acetyl-gamma-glutamyl-phosphate reductase SRR4195760_01492 N-acetyl-gamma-glutamyl-phosphate reductase ERR573128_00824 N-acetyl-gamma-glutamyl-phosphate reductase P210213_110_19120 N-acetyl-gamma-glutamyl-phosphate reductase C1396_00760 N-acetyl-gamma-glutamyl-phosphate reductase ERR422946_01241 N-acetyl-gamma-glutamyl-phosphate reductase SRR5244902_06550 N-acetyl-gamma-glutamyl-phosphate reductase ERR237668_00687 N-acetyl-gamma-glutamyl-phosphate reductase ERR2072503_04880 N-acetyl-gamma-glutamyl-phosphate reductase SRR5244689_11960 N-acetyl-gamma-glutamyl-phosphate reductase ERR134773_01576 N-acetyl-gamma-glutamyl-phosphate reductase MRSA_S14_13520 N-acetyl-gamma-glutamyl-phosphate reductase SRR5244715_10580 N-acetyl-gamma-glutamyl-phosphate reductase C1407_23080 N-acetyl-gamma-glutamyl-phosphate reductase SRR5244691_02210 N-acetyl-gamma-glutamyl-phosphate reductase ERR743109_00768 N-acetyl-gamma-glutamyl-phosphate reductase ERR554544_01265 N-acetyl-gamma-glutamyl-phosphate reductase MRSA_S15_13280 N-acetyl-gamma-glutamyl-phosphate reductase ERR714858_01169 N-acetyl-gamma-glutamyl-phosphate reductase MRSA_S1_12270 N-acetyl-gamma-glutamyl-phosphate reductase ERR234916_00656 N-acetyl-gamma-glutamyl-phosphate reductase ERR134842_00625 N-acetyl-gamma-glutamyl-phosphate reductase ERR134781_00526 N-acetyl-gamma-glutamyl-phosphate reductase MRSA_S2_12210 N-acetyl-gamma-glutamyl-phosphate reductase ERR1535377_01109 N-acetyl-gamma-glutamyl-phosphate reductase C2403_16540 N-acetyl-gamma-glutamyl-phosphate reductase SRR5244716_12040 N-acetyl-gamma-glutamyl-phosphate reductase SRR5244900_12860 N-acetyl-gamma-glutamyl-phosphate reductase SRR5244951_15120 N-acetyl-gamma-glutamyl-phosphate reductase CM167_18560 N-acetyl-gamma-glutamyl-phosphate reductase ERR230292_00686 N-acetyl-gamma-glutamyl-phosphate reductase ERR134840_00767 N-acetyl-gamma-glutamyl-phosphate reductase MRSA_S17_11210 N-acetyl-gamma-glutamyl-phosphate reductase ERR554428_01054 N-acetyl-gamma-glutamyl-phosphate reductase C1979_06920 N-acetyl-gamma-glutamyl-phosphate reductase V1859_07400 N-acetyl-gamma-glutamyl-phosphate reductase PP1259_06540 N-acetyl-gamma-glutamyl-phosphate reductase SRR5244693_15580 N-acetyl-gamma-glutamyl-phosphate reductase ERR1589243_00850 N-acetyl-gamma-glutamyl-phosphate reductase SRR5244717_14930 N-acetyl-gamma-glutamyl-phosphate reductase SRR5244827_20060 N-acetyl-gamma-glutamyl-phosphate reductase M109_07060 N-acetyl-gamma-glutamyl-phosphate reductase ERR554559_01078 N-acetyl-gamma-glutamyl-phosphate reductase ERR163470_01090 N-acetyl-gamma-glutamyl-phosphate reductase USFL079_15030 N-acetyl-gamma-glutamyl-phosphate reductase MRSA_S11_10050 N-acetyl-gamma-glutamyl-phosphate reductase SRR5244869_08730 N-acetyl-gamma-glutamyl-phosphate reductase ERR554744_00433 N-acetyl-gamma-glutamyl-phosphate reductase SRR5244695_12100 N-acetyl-gamma-glutamyl-phosphate reductase SRR5244711_13030 N-acetyl-gamma-glutamyl-phosphate reductase ERR1589245_02025 N-acetyl-gamma-glutamyl-phosphate reductase SRR5244839_14370 N-acetyl-gamma-glutamyl-phosphate reductase C1378_11440 N-acetyl-gamma-glutamyl-phosphate reductase ERR137331_01018 N-acetyl-gamma-glutamyl-phosphate reductase USFL078_11980 N-acetyl-gamma-glutamyl-phosphate reductase ERR1715399_01162 N-acetyl-gamma-glutamyl-phosphate reductase C1782_26510 N-acetyl-gamma-glutamyl-phosphate reductase ERR554558_00995 N-acetyl-gamma-glutamyl-phosphate reductase ERR1712339_00690 N-acetyl-gamma-glutamyl-phosphate reductase ERR716971_00767 N-acetyl-gamma-glutamyl-phosphate reductase ERR1040960_07700 N-acetyl-gamma-glutamyl-phosphate reductase C2191_12520 N-acetyl-gamma-glutamyl-phosphate reductase C1768_20800 N-acetyl-gamma-glutamyl-phosphate reductase SRR5244871_18250 N-acetyl-gamma-glutamyl-phosphate reductase ERR1589244_01423 N-acetyl-gamma-glutamyl-phosphate reductase ERR137937_00597 N-acetyl-gamma-glutamyl-phosphate reductase ERR230313_00754 N-acetyl-gamma-glutamyl-phosphate reductase ERR554356_01000 N-acetyl-gamma-glutamyl-phosphate reductase ERR1589247_00833 N-acetyl-gamma-glutamyl-phosphate reductase SRR5244954_14370 N-acetyl-gamma-glutamyl-phosphate reductase CM94_01070 N-acetyl-gamma-glutamyl-phosphate reductase ERR554746_01059 N-acetyl-gamma-glutamyl-phosphate reductase ERR237718_00554 N-acetyl-gamma-glutamyl-phosphate reductase ERR134844_00845 N-acetyl-gamma-glutamyl-phosphate reductase MRSA_S7_09870 N-acetyl-gamma-glutamyl-phosphate reductase MRSA_S13_12960 N-acetyl-gamma-glutamyl-phosphate reductase SRR5244880_11200 N-acetyl-gamma-glutamyl-phosphate reductase SRR5244712_07060 N-acetyl-gamma-glutamyl-phosphate reductase C1058_22610 N-acetyl-gamma-glutamyl-phosphate reductase ERR376894_00721 N-acetyl-gamma-glutamyl-phosphate reductase ERR1715412_01137 N-acetyl-gamma-glutamyl-phosphate reductase ERR1535380_00727 N-acetyl-gamma-glutamyl-phosphate reductase ERR237719_00635 N-acetyl-gamma-glutamyl-phosphate reductase ERR554747_00706 N-acetyl-gamma-glutamyl-phosphate reductase ERR593830_14240 N-acetyl-gamma-glutamyl-phosphate reductase SRR5244899_15480 N-acetyl-gamma-glutamyl-phosphate reductase ERR422959_00768 N-acetyl-gamma-glutamyl-phosphate reductase SRR5244722_16670 N-acetyl-gamma-glutamyl-phosphate reductase E396_10170 N-acetyl-gamma-glutamyl-phosphate reductase CA15_01630 N-acetyl-gamma-glutamyl-phosphate reductase ERR1535343_00640 N-acetyl-gamma-glutamyl-phosphate reductase ERR554599_00917 N-acetyl-gamma-glutamyl-phosphate reductase SRR5244799_17150 N-acetyl-gamma-glutamyl-phosphate reductase ERR302773_01748 N-acetyl-gamma-glutamyl-phosphate reductase ERR742992_01040 N-acetyl-gamma-glutamyl-phosphate reductase 65_669_21130 N-acetyl-gamma-glutamyl-phosphate reductase CA14_07290 N-acetyl-gamma-glutamyl-phosphate reductase C2304_06330 N-acetyl-gamma-glutamyl-phosphate reductase 07_15_00160 N-acetyl-gamma-glutamyl-phosphate reductase SRR5244798_14430 N-acetyl-gamma-glutamyl-phosphate reductase SRR1014714_12100 N-acetyl-gamma-glutamyl-phosphate reductase ERR256877_01488 N-acetyl-gamma-glutamyl-phosphate reductase ERR554598_00937 N-acetyl-gamma-glutamyl-phosphate reductase ERR554786_00445 N-acetyl-gamma-glutamyl-phosphate reductase ERR302841_00932 N-acetyl-gamma-glutamyl-phosphate reductase C186_00640 N-acetyl-gamma-glutamyl-phosphate reductase C1667_15950 N-acetyl-gamma-glutamyl-phosphate reductase ERR1712341_00803 N-acetyl-gamma-glutamyl-phosphate reductase ERR554582_01240 N-acetyl-gamma-glutamyl-phosphate reductase CA17_04550 N-acetyl-gamma-glutamyl-phosphate reductase ERR1535358_01399 N-acetyl-gamma-glutamyl-phosphate reductase M121_01870 N-acetyl-gamma-glutamyl-phosphate reductase SRR5244841_11950 N-acetyl-gamma-glutamyl-phosphate reductase 01_19_10020 N-acetyl-gamma-glutamyl-phosphate reductase ERR134678_00222 N-acetyl-gamma-glutamyl-phosphate reductase SRR4195759_13110 N-acetyl-gamma-glutamyl-phosphate reductase SRR5244782_10820 N-acetyl-gamma-glutamyl-phosphate reductase E404_24880 N-acetyl-gamma-glutamyl-phosphate reductase SRR3194890_20780 N-acetyl-gamma-glutamyl-phosphate reductase ERR256875_01232 N-acetyl-gamma-glutamyl-phosphate reductase PE001_06980 N-acetyl-gamma-glutamyl-phosphate reductase SRR5244859_08330 N-acetyl-gamma-glutamyl-phosphate reductase UV170_05440 N-acetyl-gamma-glutamyl-phosphate reductase SRR5244783_15330 N-acetyl-gamma-glutamyl-phosphate reductase SRR4195758_12950 N-acetyl-gamma-glutamyl-phosphate reductase SRR5244811_12180 N-acetyl-gamma-glutamyl-phosphate reductase SRR5244721_20810 N-acetyl-gamma-glutamyl-phosphate reductase M120_01660 N-acetyl-gamma-glutamyl-phosphate reductase SRR3194889_16310 N-acetyl-gamma-glutamyl-phosphate reductase ERR554583_00936 N-acetyl-gamma-glutamyl-phosphate reductase SRR1178244_07730 N-acetyl-gamma-glutamyl-phosphate reductase C123_09230 N-acetyl-gamma-glutamyl-phosphate reductase ERR554244_00824 N-acetyl-gamma-glutamyl-phosphate reductase ERR134838_00357 N-acetyl-gamma-glutamyl-phosphate reductase SRR5244817_09790 N-acetyl-gamma-glutamyl-phosphate reductase ERR829988_12830 N-acetyl-gamma-glutamyl-phosphate reductase ERR249328_01690 N-acetyl-gamma-glutamyl-phosphate reductase 18-432_00820 N-acetyl-gamma-glutamyl-phosphate reductase SRR5110367_13550 N-acetyl-gamma-glutamyl-phosphate reductase MRSA_S26_12290 N-acetyl-gamma-glutamyl-phosphate reductase ERR1041111_10320 N-acetyl-gamma-glutamyl-phosphate reductase ERR134820_00776 N-acetyl-gamma-glutamyl-phosphate reductase C1543_26600 N-acetyl-gamma-glutamyl-phosphate reductase SRR5244784_06950 N-acetyl-gamma-glutamyl-phosphate reductase ERR554526_01131 N-acetyl-gamma-glutamyl-phosphate reductase ERR554574_00707 N-acetyl-gamma-glutamyl-phosphate reductase CA12_01820 N-acetyl-gamma-glutamyl-phosphate reductase ERR1535344_00891 N-acetyl-gamma-glutamyl-phosphate reductase ERR702179_01399 N-acetyl-gamma-glutamyl-phosphate reductase SRR5244786_11980 N-acetyl-gamma-glutamyl-phosphate reductase ERR743203_08220 N-acetyl-gamma-glutamyl-phosphate reductase STV600L_10040 N-acetyl-gamma-glutamyl-phosphate reductase USA500_01670 N-acetyl-gamma-glutamyl-phosphate reductase MRSA_S24_12180 N-acetyl-gamma-glutamyl-phosphate reductase SRR5110365_18110 N-acetyl-gamma-glutamyl-phosphate reductase C1504_03250 N-acetyl-gamma-glutamyl-phosphate reductase C1555_00030 N-acetyl-gamma-glutamyl-phosphate reductase SRR5244792_13200 N-acetyl-gamma-glutamyl-phosphate reductase ERR137917_00054 N-acetyl-gamma-glutamyl-phosphate reductase PE009_21850 N-acetyl-gamma-glutamyl-phosphate reductase RH238_14480 N-acetyl-gamma-glutamyl-phosphate reductase ERR554530_01288 N-acetyl-gamma-glutamyl-phosphate reductase ERR1753504_01669 N-acetyl-gamma-glutamyl-phosphate reductase SRR5244848_13980 N-acetyl-gamma-glutamyl-phosphate reductase SRR5244819_03420 N-acetyl-gamma-glutamyl-phosphate reductase C329_17150 N-acetyl-gamma-glutamyl-phosphate reductase HUV07_11950 N-acetyl-gamma-glutamyl-phosphate reductase 01_41_14130 N-acetyl-gamma-glutamyl-phosphate reductase STV073L_18070 N-acetyl-gamma-glutamyl-phosphate reductase ERR137947_01975 N-acetyl-gamma-glutamyl-phosphate reductase SRR5244801_15890 N-acetyl-gamma-glutamyl-phosphate reductase ERR134669_00112 N-acetyl-gamma-glutamyl-phosphate reductase SRR5244818_10610 N-acetyl-gamma-glutamyl-phosphate reductase ERR1753505_02479 N-acetyl-gamma-glutamyl-phosphate reductase ERR1040909_00185 N-acetyl-gamma-glutamyl-phosphate reductase C2485_27320 N-acetyl-gamma-glutamyl-phosphate reductase ERR2072360_10100 N-acetyl-gamma-glutamyl-phosphate reductase SRR4195752_21410 N-acetyl-gamma-glutamyl-phosphate reductase HUV05_01550 N-acetyl-gamma-glutamyl-phosphate reductase C1675_17390 N-acetyl-gamma-glutamyl-phosphate reductase ERR237657_00739 N-acetyl-gamma-glutamyl-phosphate reductase ERR332190_00431 N-acetyl-gamma-glutamyl-phosphate reductase SRR5244733_20920 N-acetyl-gamma-glutamyl-phosphate reductase ERR439277_00768 N-acetyl-gamma-glutamyl-phosphate reductase BK2561B_17910 N-acetyl-gamma-glutamyl-phosphate reductase 2m-n_05820 N-acetyl-gamma-glutamyl-phosphate reductase C1427_06720 N-acetyl-gamma-glutamyl-phosphate reductase ERR554728_00117 N-acetyl-gamma-glutamyl-phosphate reductase SRR5244854_07160 N-acetyl-gamma-glutamyl-phosphate reductase SRR4195754_15610 N-acetyl-gamma-glutamyl-phosphate reductase HUV03_15410 N-acetyl-gamma-glutamyl-phosphate reductase ERR554730_01079 N-acetyl-gamma-glutamyl-phosphate reductase SRR5244734_13790 N-acetyl-gamma-glutamyl-phosphate reductase ERR554729_01010 N-acetyl-gamma-glutamyl-phosphate reductase 87-950_01100 N-acetyl-gamma-glutamyl-phosphate reductase SRR5244921_12210 N-acetyl-gamma-glutamyl-phosphate reductase ERR743210_09170 N-acetyl-gamma-glutamyl-phosphate reductase SRR5244795_19560 N-acetyl-gamma-glutamyl-phosphate reductase ERR1595729_00679 N-acetyl-gamma-glutamyl-phosphate reductase ERR1723877_01319 N-acetyl-gamma-glutamyl-phosphate reductase ERR554615_00809 N-acetyl-gamma-glutamyl-phosphate reductase SRR4195757_10520 N-acetyl-gamma-glutamyl-phosphate reductase C8879_01570 N-acetyl-gamma-glutamyl-phosphate reductase ERR554567_01288 N-acetyl-gamma-glutamyl-phosphate reductase C2701_23850 N-acetyl-gamma-glutamyl-phosphate reductase SRR5244794_15120 N-acetyl-gamma-glutamyl-phosphate reductase HUV01_04330 N-acetyl-gamma-glutamyl-phosphate reductase SRR4195756_09780 N-acetyl-gamma-glutamyl-phosphate reductase ERR554614_01080 N-acetyl-gamma-glutamyl-phosphate reductase
MNTIDTHTKEQQFSNLVRSYRKEYVGKGPNSIRVSFKDNWAIAHMTGVLSKVESFYLNDKRNESMLHYTRTEKIKQMYKEIDVNEMESLVGAKFVKLFTDIDLNDDEVISIFVFDKSIE	8773	119	hypothetical protein	group_37137	34	2	234	6	94.4444	2.5	0.280288	0.435897	1	ERR1589243 ERR1753505 ERR134842 CM94 V1859 ERR1535380 ERR742992 ERR137947 ERR2072360 ERR1753504 UV170 SRR4195756 SRR4195754 UV1151 ERR1589245 Col52_A5 ERR1589255 ERR302773 SRR5244880 UV699 STV600L SRR4195759 SRR4195761 ERR137937 SRR4195760 V2200 ERR134838 ERR1589254 MRSA131 ERR134844 ERR1589244 ERR573168 ERR1589247 ERR1589252	ERR137923 UV695	ERR731099 SRR4195752 C1407 MRSA_S9 87-950 SRR5244801 ERR234953 C1543 ERR554599 C2403 SRR5244716 SRR5244859 ERR134796 CA12 E396 MRSA_S7 SRR3194889 SRR5244711 01_19 MRSA_S14 SRR5244954 ERR554567 C679 CA15 ERR702179 SRR5244733 SRR5244795 SRR5244792 MRSA_S13 SRR4195757 ERR743109 65_669 ERR256875 ERR1535343 C329 USFL079 ERR1715399 MRSA_S11 ERR1597906 SRR5244693 ERR554530 ERR1715363 ERR249328 SRR5244867 ERR554598 ERR237716 C123 C2304 ERR237719 C1768 SRR5244811 SRR5110365 SRR5244712 ERR554244 ERR1040909 SRR5244734 HUV05 PE001 M120 SRR4195758 05_25 99_06 SRR5244917 ERR714858 C1782 ERR554747 SRR5244782 ERR237668 E1470 ERR1712339 ERR1715362 SRR5244837 SRR5244832 MRSA_S15 ERR1535358 SRR5244902 ERR554559 ERR1712341 ERR554544 SRR5244848 ERR554614 07_15 ERR554729 ERR332190 ERR554582 ERR230349 SRR5244869 SRR5244794 SRR5244799 SRR5244721 SRR5244862 ERR422886 HUV07 RH238 ERR554583 SRR5244783 ERR1595731 2m-n ERR237718 ERR134781 C1762 C1555 SRR5244715 ERR234916 CM167 ERR1197492 ERR554552 SRR5244899 01_41 ERR137331 SRR1178244 ERR134678 SRR5244676 ERR554746 ERR1535344 SRR5244871 ERR134820 C1410 SRR5244828 ERR593830 SRR5244819 ERR1040793 ERR716971 ERR1595729 USFL078 49-715 ERR1715412 SRR5244951 C1667 UC334 ERR737279 P210213_110 ERR554574 ERR230292 ERR1041111 USA500 ERR134669 ERR230313 ERR137917 ERR554526 ERR554730 SRR5244841 ERR249311 SRR5244836 MRSA_S17 ERR163516 BK2448 SRR5244912 ERR1723877 ERR163470 ERR554786 MRSA_S1 SRR3194890 C8879 SRR5244817 ERR554728 BK2561B SRR5244701 SRR5244945 SRR5244691 ERR554558 MRSA_S26 ERR422946 18-432 SRR5244798 CA17 SRR5244704 USFL264 CA14 ERR422959 SRR5244839 SRR5244722 ERR2072490 99_48 SRR1014714 ERR554356 HUV01 PP1259 SRR5244947 MRSA_S24 SRR5244702 C1979 M121 C1504 E404 SRR5244900 USFL101 C1675 C1440 ERR376894 SRR5244695 ERR256877 C2485 C1396 SRR5244854 SRR5110367 SRR5244921 ERR743203 ERR1535377 ERR554615 SRR5244784 C1427 PE009 ERR1040960 ERR237657 C2191 ERR554290 SRR5244786 STV073L SRR5244717 ERR1195835 ERR554744 SRR5244827 ERR439277 UE201 MRSA_S2 ERR134840 SRR5244686 M109 HUV03 ERR134773 MRSA_S19 SRR5244946 SRR5244818 C2701 ERR302841 ERR829988 SRR497495 ERR743210 ERR554428 ERR573128 C1378 SA_210 C186	C1058 ERR2072503 H2 ERR134761 SRR5244689 ERR715146	ERR1040793_00433 hypothetical protein UC334_03280 hypothetical protein SRR5244867_13360 hypothetical protein ERR1589252_01007 hypothetical protein SRR5244836_14560 hypothetical protein SRR5244837_14040 hypothetical protein SRR497495_19560 hypothetical protein USFL101_19890 hypothetical protein C679_13220 hypothetical protein ERR1197492_01526 hypothetical protein Col52_A5_01500 hypothetical protein ERR249311_00886 hypothetical protein V2200_01500 hypothetical protein 99_06_25890 hypothetical protein ERR1597906_01526 hypothetical protein SRR5244912_16670 hypothetical protein SRR5244704_14490 hypothetical protein ERR237716_01054 hypothetical protein MRSA_S9_10110 hypothetical protein MRSA131_01600 hypothetical protein ERR573168_00112 hypothetical protein C1762_15590 hypothetical protein ERR2072490_04740 hypothetical protein ERR731099_01209 hypothetical protein ERR1195835_01722 hypothetical protein UE201_26190 hypothetical protein SRR5244862_03430 hypothetical protein C1440_05230 hypothetical protein ERR554552_01194 hypothetical protein ERR134796_01274 hypothetical protein ERR737279_01370 hypothetical protein SRR5244832_17130 hypothetical protein SRR5244702_03350 hypothetical protein C1410_04970 hypothetical protein SRR5244686_12650 hypothetical protein SRR5244945_14730 hypothetical protein ERR1715362_01503 hypothetical protein SRR5244917_07290 hypothetical protein SRR5244946_15200 hypothetical protein SRR5244676_13600 hypothetical protein ERR422886_01178 hypothetical protein 99_48_12210 hypothetical protein ERR1589255_01702 hypothetical protein SRR5244701_08060 hypothetical protein ERR234953_00474 hypothetical protein SRR5244828_19960 hypothetical protein SRR4195761_01110 hypothetical protein ERR230349_01175 hypothetical protein ERR1589254_01942 hypothetical protein SRR5244947_13400 hypothetical protein E1470_07460 hypothetical protein UV1151_24040 hypothetical protein MRSA_S19_10900 hypothetical protein ERR1715363_01486 hypothetical protein ERR554290_00935 hypothetical protein ERR163516_00858 hypothetical protein BK2448_13470 hypothetical protein 05_25_07070 hypothetical protein SA_210_15940 hypothetical protein SRR4195760_01500 hypothetical protein ERR573128_00816 hypothetical protein P210213_110_19200 hypothetical protein C1396_00680 hypothetical protein ERR422946_01233 hypothetical protein SRR5244902_06470 hypothetical protein ERR237668_00695 hypothetical protein ERR134773_00364 hypothetical protein MRSA_S14_13600 hypothetical protein SRR5244715_10660 hypothetical protein C1407_09930 hypothetical protein SRR5244691_02290 hypothetical protein ERR743109_00760 hypothetical protein ERR554544_01257 hypothetical protein MRSA_S15_13200 hypothetical protein ERR714858_01177 hypothetical protein MRSA_S1_12350 hypothetical protein ERR234916_00648 hypothetical protein ERR134842_00633 hypothetical protein ERR134781_00518 hypothetical protein MRSA_S2_12130 hypothetical protein ERR1535377_01101 hypothetical protein C2403_16460 hypothetical protein 49-715_07280 hypothetical protein SRR5244716_11960 hypothetical protein SRR5244900_12780 hypothetical protein SRR5244951_15200 hypothetical protein CM167_18480 hypothetical protein ERR230292_00694 hypothetical protein ERR134840_01018 hypothetical protein MRSA_S17_11290 hypothetical protein ERR554428_01046 hypothetical protein C1979_07000 hypothetical protein V1859_07320 hypothetical protein PP1259_06620 hypothetical protein SRR5244693_15500 hypothetical protein ERR1589243_00842 hypothetical protein SRR5244717_15010 hypothetical protein SRR5244827_19980 hypothetical protein M109_06980 hypothetical protein ERR554559_01086 hypothetical protein ERR163470_01098 hypothetical protein USFL079_14950 hypothetical protein MRSA_S11_10130 hypothetical protein USFL264_14830 hypothetical protein SRR5244869_08650 hypothetical protein ERR554744_00425 hypothetical protein SRR5244695_12020 hypothetical protein SRR5244711_13110 hypothetical protein ERR1589245_02033 hypothetical protein SRR5244839_14290 hypothetical protein C1378_11520 hypothetical protein ERR137331_01026 hypothetical protein USFL078_11900 hypothetical protein ERR1715399_01154 hypothetical protein C1782_26590 hypothetical protein ERR554558_00987 hypothetical protein ERR1712339_00682 hypothetical protein ERR716971_00775 hypothetical protein ERR1040960_07620 hypothetical protein C2191_12440 hypothetical protein C1768_20720 hypothetical protein SRR5244871_18330 hypothetical protein UV699_24780 hypothetical protein ERR1589244_01415 hypothetical protein ERR137937_00154 hypothetical protein ERR230313_00762 hypothetical protein ERR554356_01008 hypothetical protein ERR1589247_00841 hypothetical protein SRR5244954_14290 hypothetical protein CM94_01150 hypothetical protein ERR554746_01067 hypothetical protein ERR237718_00546 hypothetical protein ERR134844_00837 hypothetical protein MRSA_S7_09950 hypothetical protein MRSA_S13_12880 hypothetical protein SRR5244880_11280 hypothetical protein SRR5244712_06980 hypothetical protein ERR376894_00713 hypothetical protein ERR1715412_01129 hypothetical protein ERR1535380_00719 hypothetical protein ERR237719_00627 hypothetical protein ERR554747_00698 hypothetical protein ERR593830_14320 hypothetical protein SRR5244899_15400 hypothetical protein ERR422959_00776 hypothetical protein SRR5244722_16750 hypothetical protein E396_10250 hypothetical protein CA15_01550 hypothetical protein ERR1535343_00648 hypothetical protein ERR554599_00909 hypothetical protein SRR5244799_17070 hypothetical protein ERR302773_01740 hypothetical protein ERR742992_01120 hypothetical protein 65_669_21210 hypothetical protein CA14_07210 hypothetical protein C2304_06250 hypothetical protein 07_15_00240 hypothetical protein SRR5244798_14350 hypothetical protein SRR1014714_12020 hypothetical protein ERR256877_01480 hypothetical protein ERR554598_00945 hypothetical protein ERR554786_00437 hypothetical protein ERR302841_00940 hypothetical protein C186_00720 hypothetical protein C1667_15870 hypothetical protein ERR1712341_00795 hypothetical protein ERR554582_01248 hypothetical protein CA17_04470 hypothetical protein ERR1535358_01407 hypothetical protein M121_01790 hypothetical protein SRR5244841_12030 hypothetical protein 01_19_10100 hypothetical protein ERR134678_00230 hypothetical protein SRR4195759_13030 hypothetical protein SRR5244782_10740 hypothetical protein E404_24800 hypothetical protein SRR3194890_20860 hypothetical protein ERR256875_01240 hypothetical protein PE001_06900 hypothetical protein SRR5244859_08410 hypothetical protein UV170_05360 hypothetical protein SRR5244783_15410 hypothetical protein SRR4195758_12870 hypothetical protein SRR5244811_12100 hypothetical protein SRR5244721_20890 hypothetical protein M120_01580 hypothetical protein SRR3194889_16230 hypothetical protein ERR554583_00944 hypothetical protein SRR1178244_07810 hypothetical protein C123_09310 hypothetical protein ERR554244_00816 hypothetical protein ERR134838_00349 hypothetical protein SRR5244817_09870 hypothetical protein ERR829988_12910 hypothetical protein ERR249328_01698 hypothetical protein 18-432_00900 hypothetical protein SRR5110367_13630 hypothetical protein MRSA_S26_12370 hypothetical protein ERR1041111_10240 hypothetical protein ERR134820_00768 hypothetical protein C1543_26520 hypothetical protein SRR5244784_06870 hypothetical protein ERR554526_01139 hypothetical protein ERR554574_00699 hypothetical protein CA12_01740 hypothetical protein ERR1535344_00899 hypothetical protein ERR702179_01407 hypothetical protein SRR5244786_11900 hypothetical protein ERR743203_08140 hypothetical protein STV600L_09960 hypothetical protein USA500_01590 hypothetical protein MRSA_S24_12260 hypothetical protein SRR5110365_18190 hypothetical protein C1504_03330 hypothetical protein C1555_09780 hypothetical protein SRR5244792_13280 hypothetical protein ERR137917_00062 hypothetical protein PE009_21930 hypothetical protein RH238_14400 hypothetical protein ERR554530_01296 hypothetical protein ERR1753504_01942 hypothetical protein SRR5244848_14060 hypothetical protein SRR5244819_03340 hypothetical protein C329_17070 hypothetical protein HUV07_12030 hypothetical protein 01_41_14050 hypothetical protein STV073L_17990 hypothetical protein ERR137947_01983 hypothetical protein SRR5244801_15810 hypothetical protein ERR134669_00104 hypothetical protein SRR5244818_10690 hypothetical protein ERR1753505_01958 hypothetical protein ERR1040909_02196 hypothetical protein C2485_27400 hypothetical protein ERR2072360_22900 hypothetical protein SRR4195752_21490 hypothetical protein HUV05_01470 hypothetical protein C1675_17310 hypothetical protein ERR237657_00747 hypothetical protein ERR332190_00423 hypothetical protein SRR5244733_20840 hypothetical protein ERR439277_00776 hypothetical protein BK2561B_17990 hypothetical protein 2m-n_05900 hypothetical protein C1427_06800 hypothetical protein ERR554728_00109 hypothetical protein SRR5244854_07240 hypothetical protein SRR4195754_15690 hypothetical protein HUV03_15330 hypothetical protein ERR554730_01087 hypothetical protein SRR5244734_13870 hypothetical protein ERR554729_01002 hypothetical protein 87-950_01180 hypothetical protein SRR5244921_12130 hypothetical protein ERR743210_09250 hypothetical protein SRR5244795_19480 hypothetical protein ERR1595729_00687 hypothetical protein ERR1723877_01327 hypothetical protein ERR554615_00817 hypothetical protein SRR4195757_10600 hypothetical protein C8879_01490 hypothetical protein ERR554567_01296 hypothetical protein C2701_23930 hypothetical protein SRR5244794_15200 hypothetical protein HUV01_04250 hypothetical protein SRR4195756_09700 hypothetical protein ERR554614_01088 hypothetical protein ERR1595731_00597 hypothetical protein
MKKLCSLIVVALVCIIALSACGKEQTKTYEGDVSGKHVLTSITYKDDKVLKQSTINTIKYDDLGMDKDEAKKLFAKSESIFKDLKGVKYKVDYKDKKAIEHLDIDYTEVDMKKLNKRLGVSTKENKDISFEKLEKQLKHRGLKEKDKMDDK	3386	151	putative lipoprotein YehR	yehR	34	2	234	6	94.4444	2.5	0.280288	0.435897	1	ERR1589243 ERR1753505 ERR134842 CM94 V1859 ERR1535380 ERR742992 ERR137947 ERR2072360 ERR1753504 UV170 SRR4195756 SRR4195754 UV1151 ERR1589245 Col52_A5 ERR1589255 ERR302773 SRR5244880 UV699 STV600L SRR4195759 SRR4195761 SRR4195760 V2200 ERR134838 ERR1589254 MRSA131 ERR134844 ERR1589244 ERR573168 UV695 ERR1589247 ERR1589252	ERR137937 ERR137923	ERR134761 ERR731099 SRR4195752 C1407 MRSA_S9 87-950 SRR5244801 ERR234953 C1543 ERR554599 SRR5244716 SRR5244859 ERR134796 CA12 E396 MRSA_S7 SRR3194889 SRR5244711 01_19 MRSA_S14 SRR5244954 ERR554567 C679 CA15 ERR702179 SRR5244733 SRR5244795 SRR5244792 MRSA_S13 SRR4195757 ERR743109 65_669 ERR256875 ERR1535343 C329 USFL079 ERR1715399 MRSA_S11 ERR1597906 SRR5244693 ERR554530 ERR1715363 ERR249328 SRR5244867 ERR554598 ERR237716 C123 C2304 ERR237719 C1768 SRR5244811 SRR5110365 SRR5244712 ERR554244 ERR1040909 HUV05 PE001 M120 SRR4195758 05_25 99_06 SRR5244917 ERR714858 C1782 ERR554747 SRR5244782 ERR237668 E1470 ERR1712339 ERR1715362 SRR5244837 SRR5244832 SRR5244689 MRSA_S15 ERR1535358 SRR5244902 ERR554559 ERR1712341 ERR2072503 ERR554544 SRR5244848 ERR554614 07_15 ERR554729 ERR332190 ERR554582 ERR230349 SRR5244869 SRR5244794 SRR5244799 SRR5244721 SRR5244862 ERR422886 HUV07 RH238 ERR554583 SRR5244783 ERR1595731 2m-n ERR237718 ERR134781 C1762 C1555 SRR5244715 ERR234916 CM167 ERR1197492 ERR554552 SRR5244899 01_41 ERR137331 SRR1178244 ERR134678 SRR5244676 ERR554746 ERR1535344 SRR5244871 ERR134820 C1410 SRR5244828 ERR593830 SRR5244819 ERR1040793 ERR716971 ERR1595729 USFL078 49-715 ERR1715412 SRR5244951 C1667 UC334 P210213_110 ERR554574 ERR230292 ERR1041111 USA500 ERR134669 ERR230313 ERR137917 ERR554526 ERR554730 SRR5244841 ERR249311 SRR5244836 MRSA_S17 ERR163516 BK2448 SRR5244912 ERR1723877 ERR163470 ERR554786 MRSA_S1 SRR3194890 C8879 SRR5244817 ERR554728 BK2561B SRR5244701 SRR5244945 SRR5244691 ERR554558 MRSA_S26 ERR422946 18-432 SRR5244798 CA17 SRR5244704 USFL264 CA14 ERR422959 SRR5244839 SRR5244722 ERR2072490 99_48 SRR1014714 ERR554356 HUV01 PP1259 SRR5244947 MRSA_S24 SRR5244702 C1979 M121 C1504 E404 SRR5244900 USFL101 C1675 C1440 ERR376894 SRR5244695 ERR256877 C2485 C1396 SRR5244854 SRR5110367 SRR5244921 ERR743203 ERR1535377 ERR554615 SRR5244784 C1427 PE009 ERR1040960 ERR237657 C2191 ERR554290 SRR5244786 STV073L SRR5244717 ERR1195835 ERR554744 SRR5244827 ERR439277 UE201 MRSA_S2 ERR134840 SRR5244686 M109 HUV03 ERR134773 MRSA_S19 SRR5244946 SRR5244818 C2701 ERR302841 ERR829988 SRR497495 ERR743210 ERR554428 ERR573128 C1378 SA_210 C186	C1058 H2 C2403 ERR737279 SRR5244734 ERR715146	ERR1040793_00499 putative lipoprotein YehR UC334_21720 putative lipoprotein YehR SRR5244867_02690 putative lipoprotein YehR ERR1589252_02035 putative lipoprotein YehR SRR5244836_18630 putative lipoprotein YehR ERR134761_00551 putative lipoprotein YehR SRR5244837_03000 putative lipoprotein YehR SRR497495_14840 putative lipoprotein YehR USFL101_14220 putative lipoprotein YehR C679_03280 putative lipoprotein YehR ERR1197492_00258 putative lipoprotein YehR Col52_A5_24250 putative lipoprotein YehR ERR249311_02160 putative lipoprotein YehR V2200_24370 putative lipoprotein YehR 99_06_15600 putative lipoprotein YehR ERR1597906_00258 putative lipoprotein YehR SRR5244912_12220 putative lipoprotein YehR SRR5244704_05170 putative lipoprotein YehR ERR237716_01451 putative lipoprotein YehR MRSA_S9_11430 putative lipoprotein YehR UV695_19070 putative lipoprotein YehR MRSA131_24760 putative lipoprotein YehR ERR573168_00592 putative lipoprotein YehR C1762_07860 putative lipoprotein YehR ERR2072490_10470 putative lipoprotein YehR ERR731099_00597 putative lipoprotein YehR ERR1195835_00965 putative lipoprotein YehR UE201_22440 putative lipoprotein YehR SRR5244862_16140 putative lipoprotein YehR C1440_27440 putative lipoprotein YehR ERR554552_01046 putative lipoprotein YehR ERR134796_00207 putative lipoprotein YehR SRR5244832_15390 putative lipoprotein YehR SRR5244702_02700 putative lipoprotein YehR C1410_25340 putative lipoprotein YehR SRR5244686_17900 putative lipoprotein YehR SRR5244945_08860 putative lipoprotein YehR ERR1715362_00567 putative lipoprotein YehR SRR5244917_05820 putative lipoprotein YehR SRR5244946_16910 putative lipoprotein YehR SRR5244676_09180 putative lipoprotein YehR ERR422886_01062 putative lipoprotein YehR 99_48_16220 putative lipoprotein YehR ERR1589255_01145 putative lipoprotein YehR SRR5244701_02720 putative lipoprotein YehR ERR234953_01694 putative lipoprotein YehR SRR5244828_14790 putative lipoprotein YehR SRR4195761_01500 putative lipoprotein YehR ERR230349_00816 putative lipoprotein YehR ERR1589254_01759 putative lipoprotein YehR SRR5244947_09290 putative lipoprotein YehR E1470_23740 putative lipoprotein YehR UV1151_10390 putative lipoprotein YehR MRSA_S19_16840 putative lipoprotein YehR ERR1715363_00718 putative lipoprotein YehR ERR554290_01692 putative lipoprotein YehR ERR163516_01229 putative lipoprotein YehR BK2448_16980 putative lipoprotein YehR 05_25_17550 putative lipoprotein YehR SA_210_12340 putative lipoprotein YehR SRR4195760_00564 putative lipoprotein YehR ERR573128_01569 putative lipoprotein YehR P210213_110_01900 putative lipoprotein YehR C1396_19880 putative lipoprotein YehR ERR422946_01116 putative lipoprotein YehR SRR5244902_03490 putative lipoprotein YehR ERR237668_01480 putative lipoprotein YehR ERR2072503_21270 putative lipoprotein YehR SRR5244689_13140 putative lipoprotein YehR ERR134773_01613 putative lipoprotein YehR MRSA_S14_14800 putative lipoprotein YehR SRR5244715_16860 putative lipoprotein YehR C1407_18150 putative lipoprotein YehR SRR5244691_06220 putative lipoprotein YehR ERR743109_01669 putative lipoprotein YehR ERR554544_00735 putative lipoprotein YehR MRSA_S15_17190 putative lipoprotein YehR ERR714858_00793 putative lipoprotein YehR MRSA_S1_16400 putative lipoprotein YehR ERR234916_00583 putative lipoprotein YehR ERR134842_00836 putative lipoprotein YehR ERR134781_00533 putative lipoprotein YehR MRSA_S2_13710 putative lipoprotein YehR ERR1535377_00999 putative lipoprotein YehR 49-715_10880 putative lipoprotein YehR SRR5244716_02700 putative lipoprotein YehR SRR5244900_06490 putative lipoprotein YehR SRR5244951_17560 putative lipoprotein YehR CM167_11600 putative lipoprotein YehR ERR230292_01300 putative lipoprotein YehR ERR134840_00527 putative lipoprotein YehR MRSA_S17_15330 putative lipoprotein YehR ERR554428_00981 putative lipoprotein YehR C1979_17350 putative lipoprotein YehR V1859_13800 putative lipoprotein YehR PP1259_15980 putative lipoprotein YehR SRR5244693_17390 putative lipoprotein YehR ERR1589243_02048 putative lipoprotein YehR SRR5244717_18200 putative lipoprotein YehR SRR5244827_11500 putative lipoprotein YehR M109_05680 putative lipoprotein YehR ERR554559_00652 putative lipoprotein YehR ERR163470_01969 putative lipoprotein YehR USFL079_14200 putative lipoprotein YehR MRSA_S11_16340 putative lipoprotein YehR USFL264_14080 putative lipoprotein YehR SRR5244869_00370 putative lipoprotein YehR ERR554744_01164 putative lipoprotein YehR SRR5244695_15600 putative lipoprotein YehR SRR5244711_00370 putative lipoprotein YehR ERR1589245_01638 putative lipoprotein YehR SRR5244839_19470 putative lipoprotein YehR C1378_02700 putative lipoprotein YehR ERR137331_01673 putative lipoprotein YehR USFL078_20660 putative lipoprotein YehR ERR1715399_01345 putative lipoprotein YehR C1782_18580 putative lipoprotein YehR ERR554558_01788 putative lipoprotein YehR ERR1712339_00592 putative lipoprotein YehR ERR716971_01314 putative lipoprotein YehR ERR1040960_13020 putative lipoprotein YehR C2191_21410 putative lipoprotein YehR C1768_07810 putative lipoprotein YehR SRR5244871_13230 putative lipoprotein YehR UV699_19920 putative lipoprotein YehR ERR1589244_01839 putative lipoprotein YehR ERR230313_01453 putative lipoprotein YehR ERR554356_01382 putative lipoprotein YehR ERR1589247_01295 putative lipoprotein YehR SRR5244954_19300 putative lipoprotein YehR CM94_10740 putative lipoprotein YehR ERR554746_01526 putative lipoprotein YehR ERR237718_00844 putative lipoprotein YehR ERR134844_00538 putative lipoprotein YehR MRSA_S7_11450 putative lipoprotein YehR MRSA_S13_24240 putative lipoprotein YehR SRR5244880_15070 putative lipoprotein YehR SRR5244712_05820 putative lipoprotein YehR ERR376894_01673 putative lipoprotein YehR ERR1715412_01509 putative lipoprotein YehR ERR1535380_01066 putative lipoprotein YehR ERR237719_01697 putative lipoprotein YehR ERR554747_00349 putative lipoprotein YehR ERR593830_09310 putative lipoprotein YehR SRR5244899_11080 putative lipoprotein YehR ERR422959_00575 putative lipoprotein YehR SRR5244722_05110 putative lipoprotein YehR E396_15870 putative lipoprotein YehR CA15_24420 putative lipoprotein YehR ERR1535343_01219 putative lipoprotein YehR ERR554599_01504 putative lipoprotein YehR SRR5244799_15330 putative lipoprotein YehR ERR302773_02187 putative lipoprotein YehR ERR742992_04200 putative lipoprotein YehR 65_669_13880 putative lipoprotein YehR CA14_10460 putative lipoprotein YehR C2304_05400 putative lipoprotein YehR 07_15_21300 putative lipoprotein YehR SRR5244798_02750 putative lipoprotein YehR SRR1014714_15600 putative lipoprotein YehR ERR256877_01977 putative lipoprotein YehR ERR554598_01703 putative lipoprotein YehR ERR554786_01639 putative lipoprotein YehR ERR302841_02079 putative lipoprotein YehR C186_01340 putative lipoprotein YehR C1667_17360 putative lipoprotein YehR ERR1712341_00647 putative lipoprotein YehR ERR554582_00814 putative lipoprotein YehR CA17_10400 putative lipoprotein YehR ERR1535358_02010 putative lipoprotein YehR M121_25390 putative lipoprotein YehR SRR5244841_02700 putative lipoprotein YehR 01_19_17560 putative lipoprotein YehR ERR134678_00915 putative lipoprotein YehR SRR4195759_16730 putative lipoprotein YehR SRR5244782_06890 putative lipoprotein YehR E404_22280 putative lipoprotein YehR SRR3194890_09400 putative lipoprotein YehR ERR256875_01844 putative lipoprotein YehR PE001_23870 putative lipoprotein YehR SRR5244859_01000 putative lipoprotein YehR UV170_11580 putative lipoprotein YehR SRR5244783_02780 putative lipoprotein YehR SRR4195758_09130 putative lipoprotein YehR SRR5244811_05990 putative lipoprotein YehR SRR5244721_13730 putative lipoprotein YehR M120_09100 putative lipoprotein YehR SRR3194889_07110 putative lipoprotein YehR ERR554583_01294 putative lipoprotein YehR SRR1178244_11620 putative lipoprotein YehR C123_25710 putative lipoprotein YehR ERR554244_01837 putative lipoprotein YehR ERR134838_00962 putative lipoprotein YehR SRR5244817_12580 putative lipoprotein YehR ERR829988_09060 putative lipoprotein YehR ERR249328_00885 putative lipoprotein YehR 18-432_03350 putative lipoprotein YehR SRR5110367_17450 putative lipoprotein YehR MRSA_S26_16310 putative lipoprotein YehR ERR1041111_16010 putative lipoprotein YehR ERR134820_01362 putative lipoprotein YehR C1543_09290 putative lipoprotein YehR SRR5244784_02700 putative lipoprotein YehR ERR554526_00702 putative lipoprotein YehR ERR554574_00349 putative lipoprotein YehR CA12_24470 putative lipoprotein YehR ERR1535344_01615 putative lipoprotein YehR ERR702179_01472 putative lipoprotein YehR SRR5244786_10430 putative lipoprotein YehR ERR743203_12520 putative lipoprotein YehR STV600L_19300 putative lipoprotein YehR USA500_26000 putative lipoprotein YehR MRSA_S24_16200 putative lipoprotein YehR SRR5110365_14480 putative lipoprotein YehR C1504_26200 putative lipoprotein YehR C1555_09490 putative lipoprotein YehR SRR5244792_06350 putative lipoprotein YehR ERR137917_00401 putative lipoprotein YehR PE009_07470 putative lipoprotein YehR RH238_07230 putative lipoprotein YehR ERR554530_00862 putative lipoprotein YehR ERR1753504_00505 putative lipoprotein YehR SRR5244848_19360 putative lipoprotein YehR SRR5244819_02690 putative lipoprotein YehR C329_26900 putative lipoprotein YehR HUV07_10140 putative lipoprotein YehR 01_41_16640 putative lipoprotein YehR STV073L_17270 putative lipoprotein YehR ERR137947_00499 putative lipoprotein YehR SRR5244801_08210 putative lipoprotein YehR ERR134669_00681 putative lipoprotein YehR SRR5244818_17970 putative lipoprotein YehR ERR1753505_00763 putative lipoprotein YehR ERR1040909_01996 putative lipoprotein YehR C2485_06900 putative lipoprotein YehR ERR2072360_25210 putative lipoprotein YehR SRR4195752_11210 putative lipoprotein YehR HUV05_24480 putative lipoprotein YehR C1675_03230 putative lipoprotein YehR ERR237657_01611 putative lipoprotein YehR ERR332190_00857 putative lipoprotein YehR SRR5244733_15260 putative lipoprotein YehR ERR439277_00575 putative lipoprotein YehR BK2561B_22070 putative lipoprotein YehR 2m-n_07810 putative lipoprotein YehR C1427_21940 putative lipoprotein YehR ERR554728_00687 putative lipoprotein YehR SRR5244854_11180 putative lipoprotein YehR SRR4195754_11900 putative lipoprotein YehR HUV03_17910 putative lipoprotein YehR ERR554730_00886 putative lipoprotein YehR ERR554729_00886 putative lipoprotein YehR 87-950_09740 putative lipoprotein YehR SRR5244921_16060 putative lipoprotein YehR ERR743210_10640 putative lipoprotein YehR SRR5244795_06870 putative lipoprotein YehR ERR1595729_01456 putative lipoprotein YehR ERR1723877_00814 putative lipoprotein YehR ERR554615_00100 putative lipoprotein YehR SRR4195757_15250 putative lipoprotein YehR C8879_24380 putative lipoprotein YehR ERR554567_01095 putative lipoprotein YehR C2701_25860 putative lipoprotein YehR SRR5244794_18710 putative lipoprotein YehR HUV01_06140 putative lipoprotein YehR SRR4195756_15190 putative lipoprotein YehR ERR554614_00887 putative lipoprotein YehR ERR1595731_00895 putative lipoprotein YehR
MSNYTVKIKNSAKSDLKKIKHSYLKKSFLEIVETLKNDPYKITQSFEKLEPKYLERYSRRINHQHRVVYTVDDRNKEVLILSAWSHYD	3994	88	hypothetical protein	group_24018	34	2	234	6	94.4444	2.5	0.280288	0.435897	1	ERR1589243 ERR1753505 ERR134842 CM94 V1859 ERR1535380 ERR742992 ERR137947 ERR2072360 ERR1753504 UV170 SRR4195756 SRR4195754 UV1151 ERR1589245 Col52_A5 ERR1589255 ERR302773 SRR5244880 UV699 STV600L SRR4195759 SRR4195761 SRR4195760 V2200 ERR134838 ERR1589254 MRSA131 ERR134844 ERR1589244 ERR573168 UV695 ERR1589247 ERR1589252	ERR137937 ERR137923	ERR731099 SRR4195752 C1407 MRSA_S9 87-950 SRR5244801 ERR234953 C1543 ERR554599 C2403 SRR5244716 SRR5244859 ERR134796 CA12 E396 MRSA_S7 SRR3194889 SRR5244711 01_19 MRSA_S14 SRR5244954 ERR554567 C679 CA15 ERR702179 SRR5244733 SRR5244795 SRR5244792 MRSA_S13 SRR4195757 ERR743109 ERR256875 ERR1535343 C329 USFL079 ERR1715399 MRSA_S11 ERR1597906 SRR5244693 ERR554530 ERR1715363 ERR249328 SRR5244867 ERR554598 ERR237716 C123 C2304 ERR237719 C1768 SRR5244811 SRR5110365 SRR5244712 ERR554244 ERR1040909 SRR5244734 HUV05 PE001 M120 SRR4195758 05_25 99_06 SRR5244917 ERR714858 C1782 ERR554747 SRR5244782 ERR237668 C1058 E1470 ERR1712339 ERR1715362 SRR5244837 SRR5244832 SRR5244689 MRSA_S15 ERR1535358 SRR5244902 ERR554559 ERR1712341 ERR2072503 ERR554544 SRR5244848 ERR554614 07_15 ERR554729 ERR332190 ERR554582 ERR230349 SRR5244869 SRR5244794 SRR5244799 SRR5244721 SRR5244862 ERR422886 HUV07 RH238 ERR554583 SRR5244783 ERR1595731 2m-n ERR237718 ERR134781 C1762 C1555 SRR5244715 ERR234916 CM167 ERR1197492 ERR554552 SRR5244899 01_41 ERR137331 SRR1178244 ERR134678 SRR5244676 ERR554746 ERR1535344 SRR5244871 ERR134820 C1410 SRR5244828 ERR593830 SRR5244819 ERR1040793 ERR716971 ERR1595729 USFL078 49-715 ERR1715412 SRR5244951 C1667 UC334 ERR737279 P210213_110 ERR554574 ERR230292 ERR1041111 USA500 ERR134669 ERR230313 ERR137917 ERR554526 ERR554730 SRR5244841 ERR249311 SRR5244836 MRSA_S17 ERR163516 SRR5244912 ERR1723877 ERR163470 ERR554786 MRSA_S1 SRR3194890 C8879 SRR5244817 ERR554728 BK2561B SRR5244701 SRR5244945 SRR5244691 ERR554558 ERR422946 18-432 SRR5244798 CA17 SRR5244704 USFL264 CA14 ERR422959 SRR5244839 SRR5244722 ERR2072490 99_48 SRR1014714 ERR554356 HUV01 PP1259 SRR5244947 MRSA_S24 SRR5244702 C1979 M121 C1504 E404 SRR5244900 USFL101 C1675 C1440 ERR376894 SRR5244695 ERR256877 C2485 C1396 SRR5244854 SRR5110367 SRR5244921 ERR743203 ERR1535377 ERR554615 SRR5244784 C1427 PE009 ERR1040960 ERR237657 C2191 ERR554290 SRR5244786 STV073L SRR5244717 ERR1195835 ERR554744 SRR5244827 ERR439277 UE201 MRSA_S2 ERR134840 SRR5244686 M109 HUV03 ERR134773 MRSA_S19 SRR5244946 SRR5244818 C2701 ERR302841 ERR829988 SRR497495 ERR743210 ERR554428 ERR573128 C1378 SA_210 C186	H2 ERR134761 MRSA_S26 BK2448 ERR715146 65_669	ERR1040793_00501 hypothetical protein UC334_21740 hypothetical protein SRR5244867_02670 hypothetical protein ERR1589252_02033 hypothetical protein SRR5244836_18610 hypothetical protein SRR5244837_03020 hypothetical protein SRR497495_14820 hypothetical protein USFL101_14200 hypothetical protein C679_03300 hypothetical protein ERR1197492_00260 hypothetical protein Col52_A5_24230 hypothetical protein ERR249311_02158 hypothetical protein V2200_24350 hypothetical protein 99_06_15580 hypothetical protein ERR1597906_00260 hypothetical protein SRR5244912_12200 hypothetical protein SRR5244704_05190 hypothetical protein ERR237716_01453 hypothetical protein MRSA_S9_11450 hypothetical protein UV695_19090 hypothetical protein MRSA131_24740 hypothetical protein ERR573168_00590 hypothetical protein C1762_07840 hypothetical protein ERR2072490_10490 hypothetical protein ERR731099_00599 hypothetical protein ERR1195835_00963 hypothetical protein UE201_22460 hypothetical protein SRR5244862_16120 hypothetical protein C1440_27460 hypothetical protein ERR554552_01044 hypothetical protein ERR134796_00209 hypothetical protein ERR737279_01042 hypothetical protein SRR5244832_15370 hypothetical protein SRR5244702_02680 hypothetical protein C1410_25320 hypothetical protein SRR5244686_17880 hypothetical protein SRR5244945_08880 hypothetical protein ERR1715362_00569 hypothetical protein SRR5244917_05800 hypothetical protein SRR5244946_16930 hypothetical protein SRR5244676_09160 hypothetical protein ERR422886_01060 hypothetical protein 99_48_16200 hypothetical protein ERR1589255_01143 hypothetical protein SRR5244701_02700 hypothetical protein ERR234953_01692 hypothetical protein SRR5244828_14810 hypothetical protein SRR4195761_01498 hypothetical protein ERR230349_00818 hypothetical protein ERR1589254_01757 hypothetical protein SRR5244947_09270 hypothetical protein E1470_23720 hypothetical protein UV1151_10370 hypothetical protein MRSA_S19_16820 hypothetical protein ERR1715363_00716 hypothetical protein ERR554290_01690 hypothetical protein ERR163516_01231 hypothetical protein 05_25_17530 hypothetical protein SA_210_12360 hypothetical protein SRR4195760_00566 hypothetical protein ERR573128_01567 hypothetical protein P210213_110_01920 hypothetical protein C1396_19860 hypothetical protein ERR422946_01114 hypothetical protein SRR5244902_03510 hypothetical protein ERR237668_01482 hypothetical protein ERR2072503_21290 hypothetical protein SRR5244689_13160 hypothetical protein ERR134773_01615 hypothetical protein MRSA_S14_14820 hypothetical protein SRR5244715_16840 hypothetical protein C1407_18170 hypothetical protein SRR5244691_06200 hypothetical protein ERR743109_01671 hypothetical protein ERR554544_00733 hypothetical protein MRSA_S15_17170 hypothetical protein ERR714858_00795 hypothetical protein MRSA_S1_16380 hypothetical protein ERR234916_00581 hypothetical protein ERR134842_00834 hypothetical protein ERR134781_00535 hypothetical protein MRSA_S2_13730 hypothetical protein ERR1535377_00997 hypothetical protein C2403_07870 hypothetical protein 49-715_10860 hypothetical protein SRR5244716_02680 hypothetical protein SRR5244900_06470 hypothetical protein SRR5244951_17580 hypothetical protein CM167_11620 hypothetical protein ERR230292_01302 hypothetical protein ERR134840_00530 hypothetical protein MRSA_S17_15310 hypothetical protein ERR554428_00979 hypothetical protein C1979_17330 hypothetical protein V1859_13820 hypothetical protein PP1259_15960 hypothetical protein SRR5244693_17370 hypothetical protein ERR1589243_02050 hypothetical protein SRR5244717_18220 hypothetical protein SRR5244827_11520 hypothetical protein M109_05700 hypothetical protein ERR554559_00654 hypothetical protein ERR163470_01971 hypothetical protein USFL079_14180 hypothetical protein MRSA_S11_16320 hypothetical protein USFL264_14060 hypothetical protein SRR5244869_00390 hypothetical protein ERR554744_01162 hypothetical protein SRR5244695_15580 hypothetical protein SRR5244711_00390 hypothetical protein ERR1589245_01636 hypothetical protein SRR5244839_19450 hypothetical protein C1378_02720 hypothetical protein ERR137331_01675 hypothetical protein USFL078_20680 hypothetical protein ERR1715399_01347 hypothetical protein C1782_18560 hypothetical protein ERR554558_01786 hypothetical protein ERR1712339_00590 hypothetical protein ERR716971_01312 hypothetical protein ERR1040960_13000 hypothetical protein C2191_21390 hypothetical protein C1768_07790 hypothetical protein SRR5244871_13210 hypothetical protein UV699_19940 hypothetical protein ERR1589244_01837 hypothetical protein ERR230313_01451 hypothetical protein ERR554356_01380 hypothetical protein ERR1589247_01293 hypothetical protein SRR5244954_19280 hypothetical protein CM94_10760 hypothetical protein ERR554746_01528 hypothetical protein ERR237718_00846 hypothetical protein ERR134844_00540 hypothetical protein MRSA_S7_11470 hypothetical protein MRSA_S13_24260 hypothetical protein SRR5244880_15090 hypothetical protein SRR5244712_05800 hypothetical protein C1058_20960 hypothetical protein ERR376894_01675 hypothetical protein ERR1715412_01507 hypothetical protein ERR1535380_01068 hypothetical protein ERR237719_01695 hypothetical protein ERR554747_00351 hypothetical protein ERR593830_09330 hypothetical protein SRR5244899_11060 hypothetical protein ERR422959_00573 hypothetical protein SRR5244722_05090 hypothetical protein E396_15890 hypothetical protein CA15_24400 hypothetical protein ERR1535343_01217 hypothetical protein ERR554599_01502 hypothetical protein SRR5244799_15310 hypothetical protein ERR302773_02185 hypothetical protein ERR742992_04220 hypothetical protein CA14_10480 hypothetical protein C2304_05380 hypothetical protein 07_15_21320 hypothetical protein SRR5244798_02770 hypothetical protein SRR1014714_15580 hypothetical protein ERR256877_01975 hypothetical protein ERR554598_01701 hypothetical protein ERR554786_01641 hypothetical protein ERR302841_02077 hypothetical protein C186_01320 hypothetical protein C1667_04050 hypothetical protein ERR1712341_00645 hypothetical protein ERR554582_00816 hypothetical protein CA17_10380 hypothetical protein ERR1535358_02008 hypothetical protein M121_25370 hypothetical protein SRR5244841_02680 hypothetical protein 01_19_17540 hypothetical protein ERR134678_00913 hypothetical protein SRR4195759_16750 hypothetical protein SRR5244782_06870 hypothetical protein E404_22260 hypothetical protein SRR3194890_09380 hypothetical protein ERR256875_01846 hypothetical protein PE001_23890 hypothetical protein SRR5244859_01020 hypothetical protein UV170_11600 hypothetical protein SRR5244783_02760 hypothetical protein SRR4195758_09150 hypothetical protein SRR5244811_05970 hypothetical protein SRR5244721_13750 hypothetical protein M120_09120 hypothetical protein SRR3194889_07130 hypothetical protein ERR554583_01292 hypothetical protein SRR1178244_11600 hypothetical protein C123_25730 hypothetical protein ERR554244_01839 hypothetical protein ERR134838_00964 hypothetical protein SRR5244817_12600 hypothetical protein ERR829988_09080 hypothetical protein ERR249328_00887 hypothetical protein 18-432_03370 hypothetical protein SRR5110367_17470 hypothetical protein ERR1041111_16030 hypothetical protein ERR134820_01360 hypothetical protein C1543_09270 hypothetical protein SRR5244784_02680 hypothetical protein ERR554526_00704 hypothetical protein ERR554574_00351 hypothetical protein CA12_24450 hypothetical protein ERR1535344_01613 hypothetical protein ERR702179_01474 hypothetical protein SRR5244786_10410 hypothetical protein ERR743203_12500 hypothetical protein STV600L_19320 hypothetical protein USA500_25980 hypothetical protein MRSA_S24_16180 hypothetical protein SRR5110365_14460 hypothetical protein C1504_26220 hypothetical protein C1555_09470 hypothetical protein SRR5244792_06370 hypothetical protein ERR137917_00403 hypothetical protein PE009_07490 hypothetical protein RH238_07250 hypothetical protein ERR554530_00864 hypothetical protein ERR1753504_00503 hypothetical protein SRR5244848_19340 hypothetical protein SRR5244819_02670 hypothetical protein C329_26880 hypothetical protein HUV07_10160 hypothetical protein 01_41_16660 hypothetical protein STV073L_17250 hypothetical protein ERR137947_00501 hypothetical protein SRR5244801_08190 hypothetical protein ERR134669_00683 hypothetical protein SRR5244818_17950 hypothetical protein ERR1753505_00765 hypothetical protein ERR1040909_01998 hypothetical protein C2485_06880 hypothetical protein ERR2072360_25230 hypothetical protein SRR4195752_11190 hypothetical protein HUV05_24460 hypothetical protein C1675_03250 hypothetical protein ERR237657_01613 hypothetical protein ERR332190_00855 hypothetical protein SRR5244733_15240 hypothetical protein ERR439277_00573 hypothetical protein BK2561B_22090 hypothetical protein 2m-n_07830 hypothetical protein C1427_21960 hypothetical protein ERR554728_00689 hypothetical protein SRR5244854_11200 hypothetical protein SRR4195754_11880 hypothetical protein HUV03_17890 hypothetical protein ERR554730_00884 hypothetical protein SRR5244734_15380 hypothetical protein ERR554729_00884 hypothetical protein 87-950_09720 hypothetical protein SRR5244921_16040 hypothetical protein ERR743210_10660 hypothetical protein SRR5244795_06850 hypothetical protein ERR1595729_01454 hypothetical protein ERR1723877_00816 hypothetical protein ERR554615_00102 hypothetical protein SRR4195757_15270 hypothetical protein C8879_24360 hypothetical protein ERR554567_01093 hypothetical protein C2701_25840 hypothetical protein SRR5244794_18690 hypothetical protein HUV01_06120 hypothetical protein SRR4195756_15170 hypothetical protein ERR554614_00885 hypothetical protein ERR1595731_00897 hypothetical protein
MSIMRLFTFILSIFIVGMVEMMVAGIMNLMSQDLHVSEAVVGQLVTMYALTFAICGPILVKLTNRFSSRPVLLWTLLIFIIGNGIIAVAPNFSILVVGRIISSAAAALIIVKVLAITAMLSAPKNRGKMIGLVYTGFSGANVFGVPIGTVIGDLVGWRYTFLFLIIVSIIVGFLMMIYLPKDQEIQRGPVNHETPSHENHVTSKILRPAEVAKYLIITFLVLIANSVTFVFINPLILSNGHDMSFVSLALLVNGIAGVIGTSLGGIFSDKITSKRWLMISVSIFIVMMLLMNLILPGSGLLLAGLFIWNIMQWSTNPAVQSGVIQHVEGDTSQVMSWNMSSLNAGIGVGGIIGGLVMTHVSVQAITYTSAIIGALGLIVVFTLKNNHYAKTFKSS	2841	395	Purine efflux pump PbuE	pbuE	34	2	234	6	94.4444	2.5	0.280288	0.435897	1	ERR1589243 ERR1753505 ERR134842 CM94 V1859 ERR1535380 ERR742992 ERR137947 ERR2072360 ERR1753504 UV170 SRR4195756 SRR4195754 UV1151 ERR1589245 Col52_A5 ERR1589255 ERR302773 SRR5244880 UV699 STV600L SRR4195759 SRR4195761 SRR4195760 V2200 ERR134838 ERR1589254 MRSA131 ERR134844 ERR1589244 ERR573168 UV695 ERR1589247 ERR1589252	ERR137937 ERR137923	ERR731099 SRR4195752 C1407 MRSA_S9 87-950 SRR5244801 ERR234953 C1543 ERR554599 C2403 SRR5244716 SRR5244859 ERR134796 CA12 E396 MRSA_S7 SRR3194889 SRR5244711 01_19 MRSA_S14 SRR5244954 ERR554567 C679 CA15 ERR702179 SRR5244733 SRR5244795 SRR5244792 MRSA_S13 SRR4195757 ERR743109 65_669 ERR256875 ERR1535343 C329 USFL079 ERR1715399 MRSA_S11 ERR1597906 SRR5244693 ERR554530 ERR1715363 ERR249328 SRR5244867 ERR554598 ERR237716 C123 C2304 ERR237719 C1768 SRR5244811 SRR5110365 SRR5244712 ERR554244 SRR5244734 HUV05 PE001 M120 SRR4195758 05_25 99_06 SRR5244917 ERR714858 C1782 ERR554747 SRR5244782 ERR237668 C1058 E1470 ERR1712339 ERR1715362 SRR5244837 SRR5244832 SRR5244689 MRSA_S15 ERR1535358 SRR5244902 ERR554559 ERR1712341 ERR2072503 ERR554544 SRR5244848 ERR554614 07_15 ERR554729 ERR332190 ERR554582 ERR230349 SRR5244869 SRR5244794 SRR5244799 SRR5244721 SRR5244862 ERR422886 HUV07 RH238 ERR554583 SRR5244783 ERR1595731 2m-n ERR237718 ERR134781 C1762 C1555 SRR5244715 ERR234916 CM167 ERR1197492 ERR554552 SRR5244899 01_41 ERR137331 SRR1178244 ERR134678 SRR5244676 ERR554746 ERR1535344 SRR5244871 ERR134820 C1410 SRR5244828 ERR593830 SRR5244819 ERR1040793 ERR716971 ERR1595729 USFL078 49-715 ERR1715412 SRR5244951 C1667 UC334 ERR737279 P210213_110 ERR554574 ERR230292 ERR1041111 USA500 ERR134669 ERR230313 ERR137917 ERR554526 ERR554730 SRR5244841 ERR249311 SRR5244836 MRSA_S17 ERR163516 BK2448 SRR5244912 ERR1723877 ERR163470 ERR554786 MRSA_S1 SRR3194890 C8879 ERR554728 BK2561B SRR5244701 SRR5244945 SRR5244691 ERR554558 MRSA_S26 ERR422946 18-432 SRR5244798 CA17 SRR5244704 USFL264 CA14 ERR422959 SRR5244839 SRR5244722 ERR2072490 99_48 SRR1014714 ERR554356 HUV01 PP1259 SRR5244947 MRSA_S24 SRR5244702 C1979 M121 C1504 E404 SRR5244900 USFL101 C1675 C1440 ERR376894 SRR5244695 ERR256877 C2485 C1396 SRR5244854 SRR5110367 SRR5244921 ERR743203 ERR1535377 ERR554615 SRR5244784 C1427 PE009 ERR1040960 ERR237657 C2191 ERR554290 SRR5244786 STV073L SRR5244717 ERR1195835 ERR554744 SRR5244827 ERR439277 UE201 MRSA_S2 SRR5244686 M109 HUV03 ERR134773 MRSA_S19 SRR5244946 SRR5244818 C2701 ERR302841 ERR829988 SRR497495 ERR743210 ERR554428 ERR573128 C1378 SA_210 C186	H2 ERR134761 SRR5244817 ERR1040909 ERR715146 ERR134840	ERR1040793_00505 Purine efflux pump PbuE UC334_21780 Purine efflux pump PbuE SRR5244867_02630 Purine efflux pump PbuE ERR1589252_02029 Purine efflux pump PbuE SRR5244836_18570 Purine efflux pump PbuE SRR5244837_03060 Purine efflux pump PbuE SRR497495_04450 Purine efflux pump PbuE USFL101_14160 Purine efflux pump PbuE C679_03340 Purine efflux pump PbuE ERR1197492_00264 Purine efflux pump PbuE Col52_A5_24190 Purine efflux pump PbuE ERR249311_02154 Purine efflux pump PbuE V2200_24310 Purine efflux pump PbuE 99_06_15540 Purine efflux pump PbuE ERR1597906_00264 Purine efflux pump PbuE SRR5244912_12160 Purine efflux pump PbuE SRR5244704_05230 Purine efflux pump PbuE ERR237716_01457 Purine efflux pump PbuE MRSA_S9_11490 Purine efflux pump PbuE UV695_19130 Purine efflux pump PbuE MRSA131_24700 Purine efflux pump PbuE ERR573168_00586 Purine efflux pump PbuE C1762_07800 Purine efflux pump PbuE ERR2072490_10530 Purine efflux pump PbuE ERR731099_00603 Purine efflux pump PbuE ERR1195835_00959 Purine efflux pump PbuE UE201_22500 Purine efflux pump PbuE SRR5244862_16080 Purine efflux pump PbuE C1440_27500 Purine efflux pump PbuE ERR554552_01040 Purine efflux pump PbuE ERR134796_00213 Purine efflux pump PbuE ERR737279_01038 Purine efflux pump PbuE SRR5244832_15330 Purine efflux pump PbuE SRR5244702_02640 Purine efflux pump PbuE C1410_25280 Purine efflux pump PbuE SRR5244686_17840 Purine efflux pump PbuE SRR5244945_08920 Purine efflux pump PbuE ERR1715362_00573 Purine efflux pump PbuE SRR5244917_05760 Purine efflux pump PbuE SRR5244946_16970 Purine efflux pump PbuE SRR5244676_09120 Purine efflux pump PbuE ERR422886_01056 Purine efflux pump PbuE 99_48_16160 Purine efflux pump PbuE ERR1589255_01139 Purine efflux pump PbuE SRR5244701_02660 Purine efflux pump PbuE ERR234953_01688 Purine efflux pump PbuE SRR5244828_14850 Purine efflux pump PbuE SRR4195761_01494 Purine efflux pump PbuE ERR230349_00822 Purine efflux pump PbuE ERR1589254_01753 Purine efflux pump PbuE SRR5244947_09230 Purine efflux pump PbuE E1470_13390 Purine efflux pump PbuE UV1151_10330 Purine efflux pump PbuE MRSA_S19_16780 Purine efflux pump PbuE ERR1715363_00712 Purine efflux pump PbuE ERR554290_01686 Purine efflux pump PbuE ERR163516_01235 Purine efflux pump PbuE BK2448_17040 Purine efflux pump PbuE 05_25_17490 Purine efflux pump PbuE SA_210_12400 Purine efflux pump PbuE SRR4195760_00570 Purine efflux pump PbuE ERR573128_01563 Purine efflux pump PbuE P210213_110_01960 Purine efflux pump PbuE C1396_19820 Purine efflux pump PbuE ERR422946_01110 Purine efflux pump PbuE SRR5244902_03550 Purine efflux pump PbuE ERR237668_01486 Purine efflux pump PbuE ERR2072503_21330 Purine efflux pump PbuE SRR5244689_13200 Purine efflux pump PbuE ERR134773_00981 Purine efflux pump PbuE MRSA_S14_14860 Purine efflux pump PbuE SRR5244715_16800 Purine efflux pump PbuE C1407_18210 Purine efflux pump PbuE SRR5244691_06160 Purine efflux pump PbuE ERR743109_01675 Purine efflux pump PbuE ERR554544_00729 Purine efflux pump PbuE MRSA_S15_17130 Purine efflux pump PbuE ERR714858_00799 Purine efflux pump PbuE MRSA_S1_16340 Purine efflux pump PbuE ERR234916_00577 Purine efflux pump PbuE ERR134842_00829 Purine efflux pump PbuE ERR134781_00539 Purine efflux pump PbuE MRSA_S2_13770 Purine efflux pump PbuE ERR1535377_00993 Purine efflux pump PbuE C2403_07910 Purine efflux pump PbuE 49-715_10820 Purine efflux pump PbuE SRR5244716_02640 Purine efflux pump PbuE SRR5244900_06430 Purine efflux pump PbuE SRR5244951_17620 Purine efflux pump PbuE CM167_11660 Purine efflux pump PbuE ERR230292_01306 Purine efflux pump PbuE MRSA_S17_15270 Purine efflux pump PbuE ERR554428_00975 Purine efflux pump PbuE C1979_17290 Purine efflux pump PbuE V1859_13860 Purine efflux pump PbuE PP1259_15920 Purine efflux pump PbuE SRR5244693_17330 Purine efflux pump PbuE ERR1589243_02054 Purine efflux pump PbuE SRR5244717_18260 Purine efflux pump PbuE SRR5244827_11560 Purine efflux pump PbuE M109_05740 Purine efflux pump PbuE ERR554559_00658 Purine efflux pump PbuE ERR163470_01975 Purine efflux pump PbuE USFL079_14140 Purine efflux pump PbuE MRSA_S11_16280 Purine efflux pump PbuE USFL264_14020 Purine efflux pump PbuE SRR5244869_00430 Purine efflux pump PbuE ERR554744_01158 Purine efflux pump PbuE SRR5244695_15540 Purine efflux pump PbuE SRR5244711_00430 Purine efflux pump PbuE ERR1589245_01632 Purine efflux pump PbuE SRR5244839_19410 Purine efflux pump PbuE C1378_02760 Purine efflux pump PbuE ERR137331_01679 Purine efflux pump PbuE USFL078_20720 Purine efflux pump PbuE ERR1715399_01351 Purine efflux pump PbuE C1782_18520 Purine efflux pump PbuE ERR554558_01782 Purine efflux pump PbuE ERR1712339_00586 Purine efflux pump PbuE ERR716971_01308 Purine efflux pump PbuE ERR1040960_12960 Purine efflux pump PbuE C2191_06580 Purine efflux pump PbuE C1768_07750 Purine efflux pump PbuE SRR5244871_13170 Purine efflux pump PbuE UV699_19980 Purine efflux pump PbuE ERR1589244_01833 Purine efflux pump PbuE ERR230313_01447 Purine efflux pump PbuE ERR554356_01376 Purine efflux pump PbuE ERR1589247_01289 Purine efflux pump PbuE SRR5244954_19240 Purine efflux pump PbuE CM94_10800 Purine efflux pump PbuE ERR554746_01532 Purine efflux pump PbuE ERR237718_00850 Purine efflux pump PbuE ERR134844_00545 Purine efflux pump PbuE MRSA_S7_11510 Purine efflux pump PbuE MRSA_S13_24300 Purine efflux pump PbuE SRR5244880_15130 Purine efflux pump PbuE SRR5244712_05760 Purine efflux pump PbuE C1058_21000 Purine efflux pump PbuE ERR376894_01679 Purine efflux pump PbuE ERR1715412_01503 Purine efflux pump PbuE ERR1535380_01072 Purine efflux pump PbuE ERR237719_01691 Purine efflux pump PbuE ERR554747_00355 Purine efflux pump PbuE ERR593830_09370 Purine efflux pump PbuE SRR5244899_11020 Purine efflux pump PbuE ERR422959_00569 Purine efflux pump PbuE SRR5244722_05050 Purine efflux pump PbuE E396_15930 Purine efflux pump PbuE CA15_24360 Purine efflux pump PbuE ERR1535343_01213 Purine efflux pump PbuE ERR554599_01498 Purine efflux pump PbuE SRR5244799_15270 Purine efflux pump PbuE ERR302773_02181 Purine efflux pump PbuE ERR742992_04260 Purine efflux pump PbuE 65_669_13820 Purine efflux pump PbuE CA14_10520 Purine efflux pump PbuE C2304_05340 Purine efflux pump PbuE 07_15_21360 Purine efflux pump PbuE SRR5244798_02810 Purine efflux pump PbuE SRR1014714_15540 Purine efflux pump PbuE ERR256877_01971 Purine efflux pump PbuE ERR554598_01697 Purine efflux pump PbuE ERR554786_01645 Purine efflux pump PbuE ERR302841_02073 Purine efflux pump PbuE C186_01280 Purine efflux pump PbuE C1667_08680 Purine efflux pump PbuE ERR1712341_00641 Purine efflux pump PbuE ERR554582_00820 Purine efflux pump PbuE CA17_10340 Purine efflux pump PbuE ERR1535358_02004 Purine efflux pump PbuE M121_25330 Purine efflux pump PbuE SRR5244841_02640 Purine efflux pump PbuE 01_19_17500 Purine efflux pump PbuE ERR134678_00909 Purine efflux pump PbuE SRR4195759_16790 Purine efflux pump PbuE SRR5244782_06830 Purine efflux pump PbuE E404_22220 Purine efflux pump PbuE SRR3194890_09340 Purine efflux pump PbuE ERR256875_01850 Purine efflux pump PbuE PE001_23930 Purine efflux pump PbuE SRR5244859_01060 Purine efflux pump PbuE UV170_11640 Purine efflux pump PbuE SRR5244783_02720 Purine efflux pump PbuE SRR4195758_09190 Purine efflux pump PbuE SRR5244811_05930 Purine efflux pump PbuE SRR5244721_13790 Purine efflux pump PbuE M120_09160 Purine efflux pump PbuE SRR3194889_07170 Purine efflux pump PbuE ERR554583_01288 Purine efflux pump PbuE SRR1178244_11560 Purine efflux pump PbuE C123_25770 Purine efflux pump PbuE ERR554244_01843 Purine efflux pump PbuE ERR134838_00969 Purine efflux pump PbuE ERR829988_09120 Purine efflux pump PbuE ERR249328_00891 Purine efflux pump PbuE 18-432_03410 Purine efflux pump PbuE SRR5110367_17510 Purine efflux pump PbuE MRSA_S26_16250 Purine efflux pump PbuE ERR1041111_16070 Purine efflux pump PbuE ERR134820_01356 Purine efflux pump PbuE C1543_09230 Purine efflux pump PbuE SRR5244784_02640 Purine efflux pump PbuE ERR554526_00708 Purine efflux pump PbuE ERR554574_00355 Purine efflux pump PbuE CA12_24410 Purine efflux pump PbuE ERR1535344_01609 Purine efflux pump PbuE ERR702179_01478 Purine efflux pump PbuE SRR5244786_10370 Purine efflux pump PbuE ERR743203_12460 Purine efflux pump PbuE STV600L_19360 Purine efflux pump PbuE USA500_25940 Purine efflux pump PbuE MRSA_S24_16140 Purine efflux pump PbuE SRR5110365_14420 Purine efflux pump PbuE C1504_26260 Purine efflux pump PbuE C1555_09430 Purine efflux pump PbuE SRR5244792_06410 Purine efflux pump PbuE ERR137917_00407 Purine efflux pump PbuE PE009_07530 Purine efflux pump PbuE RH238_07290 Purine efflux pump PbuE ERR554530_00868 Purine efflux pump PbuE ERR1753504_00499 Purine efflux pump PbuE SRR5244848_19300 Purine efflux pump PbuE SRR5244819_02630 Purine efflux pump PbuE C329_26840 Purine efflux pump PbuE HUV07_10200 Purine efflux pump PbuE 01_41_16700 Purine efflux pump PbuE STV073L_17210 Purine efflux pump PbuE ERR137947_00505 Purine efflux pump PbuE SRR5244801_08150 Purine efflux pump PbuE ERR134669_00687 Purine efflux pump PbuE SRR5244818_17910 Purine efflux pump PbuE ERR1753505_00769 Purine efflux pump PbuE C2485_06840 Purine efflux pump PbuE ERR2072360_25270 Purine efflux pump PbuE SRR4195752_11150 Purine efflux pump PbuE HUV05_24420 Purine efflux pump PbuE C1675_03290 Purine efflux pump PbuE ERR237657_01617 Purine efflux pump PbuE ERR332190_00851 Purine efflux pump PbuE SRR5244733_15200 Purine efflux pump PbuE ERR439277_00569 Purine efflux pump PbuE BK2561B_22130 Purine efflux pump PbuE 2m-n_07870 Purine efflux pump PbuE C1427_22000 Purine efflux pump PbuE ERR554728_00693 Purine efflux pump PbuE SRR5244854_11240 Purine efflux pump PbuE SRR4195754_11840 Purine efflux pump PbuE HUV03_17850 Purine efflux pump PbuE ERR554730_00880 Purine efflux pump PbuE SRR5244734_15420 Purine efflux pump PbuE ERR554729_00880 Purine efflux pump PbuE 87-950_09680 Purine efflux pump PbuE SRR5244921_16000 Purine efflux pump PbuE ERR743210_10700 Purine efflux pump PbuE SRR5244795_06810 Purine efflux pump PbuE ERR1595729_01450 Purine efflux pump PbuE ERR1723877_00820 Purine efflux pump PbuE ERR554615_00106 Purine efflux pump PbuE SRR4195757_15310 Purine efflux pump PbuE C8879_24320 Purine efflux pump PbuE ERR554567_01089 Purine efflux pump PbuE C2701_25800 Purine efflux pump PbuE SRR5244794_18650 Purine efflux pump PbuE HUV01_06080 Purine efflux pump PbuE SRR4195756_15130 Purine efflux pump PbuE ERR554614_00881 Purine efflux pump PbuE ERR1595731_00901 Purine efflux pump PbuE
MSEKQSNEQVEAFLNKESQWQEEYKYLRALIFNETELEEAYKWMHPCYTLNNKNVVLIHGFKNYVALLFHKGAILEDKYHTLIQQTEKVQAARQLRFENLTEIQARTEEIKYYLAEAIKAEKAGKKVEMKKTEEYVIPKELEAKFEEMPQLESSFYKLTPGRQHQYIYHIGQAKRSETRQKRVEKYINQILEGKGMHDK	5971	199	hypothetical protein	group_17469	34	2	234	6	94.4444	2.5	0.280288	0.435897	1	ERR1589243 ERR1753505 ERR134842 CM94 V1859 ERR1535380 ERR742992 ERR137947 ERR2072360 ERR1753504 UV170 SRR4195756 SRR4195754 UV1151 ERR1589245 Col52_A5 ERR1589255 ERR302773 SRR5244880 UV699 STV600L SRR4195759 SRR4195761 SRR4195760 V2200 ERR134838 ERR1589254 MRSA131 ERR134844 ERR1589244 ERR573168 UV695 ERR1589247 ERR1589252	ERR137937 ERR137923	ERR731099 SRR4195752 C1407 MRSA_S9 87-950 SRR5244801 ERR234953 C1543 ERR554599 C2403 SRR5244716 SRR5244859 ERR134796 CA12 E396 MRSA_S7 SRR3194889 SRR5244711 01_19 MRSA_S14 SRR5244954 ERR554567 C679 CA15 ERR702179 SRR5244733 SRR5244795 SRR5244792 SRR4195757 ERR743109 65_669 ERR256875 ERR1535343 C329 USFL079 ERR1715399 MRSA_S11 ERR1597906 SRR5244693 ERR554530 ERR1715363 ERR249328 SRR5244867 ERR554598 ERR237716 C123 C2304 ERR237719 C1768 SRR5244811 SRR5110365 SRR5244712 ERR554244 ERR1040909 SRR5244734 HUV05 PE001 M120 SRR4195758 05_25 SRR5244917 ERR714858 C1782 ERR554747 SRR5244782 ERR237668 C1058 E1470 ERR1712339 ERR1715362 SRR5244837 SRR5244832 SRR5244689 MRSA_S15 ERR1535358 SRR5244902 ERR554559 ERR1712341 ERR2072503 ERR554544 SRR5244848 ERR554614 07_15 ERR554729 ERR332190 ERR554582 ERR230349 SRR5244869 SRR5244794 SRR5244799 SRR5244721 SRR5244862 ERR422886 HUV07 RH238 ERR554583 SRR5244783 ERR1595731 2m-n ERR237718 ERR134781 C1762 C1555 SRR5244715 ERR234916 CM167 ERR1197492 ERR554552 SRR5244899 01_41 ERR137331 SRR1178244 ERR134678 SRR5244676 ERR554746 ERR1535344 SRR5244871 ERR134820 C1410 SRR5244828 ERR593830 SRR5244819 ERR1040793 ERR716971 ERR1595729 USFL078 49-715 ERR1715412 SRR5244951 C1667 UC334 ERR737279 P210213_110 ERR554574 ERR230292 ERR1041111 USA500 ERR134669 ERR230313 ERR137917 ERR554526 ERR554730 SRR5244841 ERR249311 SRR5244836 MRSA_S17 ERR163516 BK2448 SRR5244912 ERR1723877 ERR163470 ERR554786 MRSA_S1 SRR3194890 C8879 SRR5244817 ERR554728 BK2561B SRR5244701 SRR5244945 SRR5244691 ERR554558 MRSA_S26 ERR422946 18-432 SRR5244798 CA17 SRR5244704 USFL264 CA14 ERR422959 SRR5244839 SRR5244722 ERR2072490 99_48 SRR1014714 ERR554356 HUV01 PP1259 SRR5244947 MRSA_S24 SRR5244702 C1979 M121 C1504 E404 SRR5244900 USFL101 C1675 C1440 ERR376894 SRR5244695 ERR256877 C2485 C1396 SRR5244854 SRR5110367 ERR743203 ERR1535377 ERR554615 SRR5244784 C1427 PE009 ERR1040960 ERR237657 C2191 ERR554290 SRR5244786 STV073L SRR5244717 ERR1195835 ERR554744 SRR5244827 ERR439277 UE201 MRSA_S2 ERR134840 SRR5244686 M109 HUV03 ERR134773 MRSA_S19 SRR5244946 SRR5244818 C2701 ERR302841 ERR829988 SRR497495 ERR743210 ERR554428 ERR573128 C1378 SA_210 C186	99_06 H2 ERR134761 MRSA_S13 ERR715146 SRR5244921	ERR1040793_00508 hypothetical protein UC334_21810 hypothetical protein SRR5244867_02600 hypothetical protein ERR1589252_02025 hypothetical protein SRR5244836_18540 hypothetical protein SRR5244837_03090 hypothetical protein SRR497495_27680 hypothetical protein USFL101_14130 hypothetical protein C679_19490 hypothetical protein ERR1197492_00267 hypothetical protein Col52_A5_24150 hypothetical protein ERR249311_02151 hypothetical protein V2200_24270 hypothetical protein ERR1597906_00267 hypothetical protein SRR5244912_12130 hypothetical protein SRR5244704_05260 hypothetical protein ERR237716_01460 hypothetical protein MRSA_S9_11530 hypothetical protein UV695_03760 hypothetical protein MRSA131_24660 hypothetical protein ERR573168_00582 hypothetical protein C1762_08820 hypothetical protein ERR2072490_10560 hypothetical protein ERR731099_00606 hypothetical protein ERR1195835_00956 hypothetical protein UE201_22530 hypothetical protein SRR5244862_16050 hypothetical protein C1440_02570 hypothetical protein ERR554552_01037 hypothetical protein ERR134796_00216 hypothetical protein ERR737279_01035 hypothetical protein SRR5244832_15300 hypothetical protein SRR5244702_02610 hypothetical protein C1410_23190 hypothetical protein SRR5244686_17810 hypothetical protein SRR5244945_08950 hypothetical protein ERR1715362_00576 hypothetical protein SRR5244917_05730 hypothetical protein SRR5244946_17000 hypothetical protein SRR5244676_09090 hypothetical protein ERR422886_01053 hypothetical protein 99_48_11920 hypothetical protein ERR1589255_01135 hypothetical protein SRR5244701_02630 hypothetical protein ERR234953_01685 hypothetical protein SRR5244828_14880 hypothetical protein SRR4195761_01490 hypothetical protein ERR230349_00825 hypothetical protein ERR1589254_01749 hypothetical protein SRR5244947_09200 hypothetical protein E1470_18530 hypothetical protein UV1151_10290 hypothetical protein MRSA_S19_16750 hypothetical protein ERR1715363_00709 hypothetical protein ERR554290_01683 hypothetical protein ERR163516_01238 hypothetical protein BK2448_17070 hypothetical protein 05_25_21340 hypothetical protein SA_210_12430 hypothetical protein SRR4195760_00574 hypothetical protein ERR573128_01560 hypothetical protein P210213_110_01990 hypothetical protein C1396_01930 hypothetical protein ERR422946_01107 hypothetical protein SRR5244902_03580 hypothetical protein ERR237668_01489 hypothetical protein ERR2072503_03860 hypothetical protein SRR5244689_13230 hypothetical protein ERR134773_01358 hypothetical protein MRSA_S14_14890 hypothetical protein SRR5244715_16770 hypothetical protein C1407_13400 hypothetical protein SRR5244691_06130 hypothetical protein ERR743109_01678 hypothetical protein ERR554544_00726 hypothetical protein MRSA_S15_17100 hypothetical protein ERR714858_00803 hypothetical protein MRSA_S1_16310 hypothetical protein ERR234916_00574 hypothetical protein ERR134842_00826 hypothetical protein ERR134781_00542 hypothetical protein MRSA_S2_13800 hypothetical protein ERR1535377_00990 hypothetical protein C2403_07940 hypothetical protein 49-715_10790 hypothetical protein SRR5244716_02610 hypothetical protein SRR5244900_06400 hypothetical protein SRR5244951_17650 hypothetical protein CM167_11690 hypothetical protein ERR230292_01309 hypothetical protein ERR134840_00621 hypothetical protein MRSA_S17_15240 hypothetical protein ERR554428_00972 hypothetical protein C1979_22910 hypothetical protein V1859_13900 hypothetical protein PP1259_15890 hypothetical protein SRR5244693_17300 hypothetical protein ERR1589243_02058 hypothetical protein SRR5244717_18290 hypothetical protein SRR5244827_11590 hypothetical protein M109_05770 hypothetical protein ERR554559_00661 hypothetical protein ERR163470_01978 hypothetical protein USFL079_14110 hypothetical protein MRSA_S11_16250 hypothetical protein USFL264_13990 hypothetical protein SRR5244869_00460 hypothetical protein ERR554744_01155 hypothetical protein SRR5244695_15510 hypothetical protein SRR5244711_05120 hypothetical protein ERR1589245_01628 hypothetical protein SRR5244839_19380 hypothetical protein C1378_02790 hypothetical protein ERR137331_01682 hypothetical protein USFL078_20750 hypothetical protein ERR1715399_01354 hypothetical protein C1782_13240 hypothetical protein ERR554558_01779 hypothetical protein ERR1712339_00583 hypothetical protein ERR716971_01305 hypothetical protein ERR1040960_12930 hypothetical protein C2191_22490 hypothetical protein C1768_07720 hypothetical protein SRR5244871_13140 hypothetical protein UV699_17420 hypothetical protein ERR1589244_01829 hypothetical protein ERR230313_01444 hypothetical protein ERR554356_01373 hypothetical protein ERR1589247_01285 hypothetical protein SRR5244954_19210 hypothetical protein CM94_10840 hypothetical protein ERR554746_01535 hypothetical protein ERR237718_00853 hypothetical protein ERR134844_00548 hypothetical protein MRSA_S7_11540 hypothetical protein SRR5244880_15160 hypothetical protein SRR5244712_05730 hypothetical protein C1058_07140 hypothetical protein ERR376894_01682 hypothetical protein ERR1715412_01500 hypothetical protein ERR1535380_01076 hypothetical protein ERR237719_01688 hypothetical protein ERR554747_00358 hypothetical protein ERR593830_09400 hypothetical protein SRR5244899_10990 hypothetical protein ERR422959_00566 hypothetical protein SRR5244722_08770 hypothetical protein E396_01050 hypothetical protein CA15_24330 hypothetical protein ERR1535343_01210 hypothetical protein ERR554599_01495 hypothetical protein SRR5244799_15240 hypothetical protein ERR302773_02178 hypothetical protein ERR742992_04300 hypothetical protein 65_669_13790 hypothetical protein CA14_10550 hypothetical protein C2304_05910 hypothetical protein 07_15_17210 hypothetical protein SRR5244798_02840 hypothetical protein SRR1014714_15510 hypothetical protein ERR256877_01968 hypothetical protein ERR554598_01694 hypothetical protein ERR554786_01648 hypothetical protein ERR302841_02070 hypothetical protein C186_00020 hypothetical protein C1667_20270 hypothetical protein ERR1712341_00638 hypothetical protein ERR554582_00823 hypothetical protein CA17_10310 hypothetical protein ERR1535358_02001 hypothetical protein M121_25300 hypothetical protein SRR5244841_02610 hypothetical protein 01_19_00490 hypothetical protein ERR134678_00906 hypothetical protein SRR4195759_16830 hypothetical protein SRR5244782_06800 hypothetical protein E404_02280 hypothetical protein SRR3194890_09310 hypothetical protein ERR256875_01853 hypothetical protein PE001_23960 hypothetical protein SRR5244859_01090 hypothetical protein UV170_11680 hypothetical protein SRR5244783_09760 hypothetical protein SRR4195758_09220 hypothetical protein SRR5244811_05900 hypothetical protein SRR5244721_13820 hypothetical protein M120_09190 hypothetical protein SRR3194889_07200 hypothetical protein ERR554583_01285 hypothetical protein SRR1178244_11530 hypothetical protein C123_00020 hypothetical protein ERR554244_01846 hypothetical protein ERR134838_00972 hypothetical protein SRR5244817_12670 hypothetical protein ERR829988_09150 hypothetical protein ERR249328_00894 hypothetical protein 18-432_03440 hypothetical protein SRR5110367_17540 hypothetical protein MRSA_S26_16220 hypothetical protein ERR1041111_16100 hypothetical protein ERR134820_01353 hypothetical protein C1543_09200 hypothetical protein SRR5244784_02610 hypothetical protein ERR554526_00711 hypothetical protein ERR554574_00358 hypothetical protein CA12_24380 hypothetical protein ERR1535344_01605 hypothetical protein ERR702179_01482 hypothetical protein SRR5244786_10340 hypothetical protein ERR743203_12430 hypothetical protein STV600L_19400 hypothetical protein USA500_25910 hypothetical protein MRSA_S24_16110 hypothetical protein SRR5110365_14390 hypothetical protein C1504_18350 hypothetical protein C1555_23060 hypothetical protein SRR5244792_06440 hypothetical protein ERR137917_00605 hypothetical protein PE009_07560 hypothetical protein RH238_07320 hypothetical protein ERR554530_00871 hypothetical protein ERR1753504_00495 hypothetical protein SRR5244848_19270 hypothetical protein SRR5244819_02600 hypothetical protein C329_19500 hypothetical protein HUV07_10230 hypothetical protein 01_41_11060 hypothetical protein STV073L_17180 hypothetical protein ERR137947_00508 hypothetical protein SRR5244801_08120 hypothetical protein ERR134669_00690 hypothetical protein SRR5244818_17870 hypothetical protein ERR1753505_00773 hypothetical protein ERR1040909_02235 hypothetical protein C2485_15180 hypothetical protein ERR2072360_20740 hypothetical protein SRR4195752_11120 hypothetical protein HUV05_24390 hypothetical protein C1675_23950 hypothetical protein ERR237657_01620 hypothetical protein ERR332190_00848 hypothetical protein SRR5244733_15170 hypothetical protein ERR439277_00566 hypothetical protein BK2561B_22160 hypothetical protein 2m-n_07900 hypothetical protein C1427_22030 hypothetical protein ERR554728_00696 hypothetical protein SRR5244854_11270 hypothetical protein SRR4195754_11800 hypothetical protein HUV03_17820 hypothetical protein ERR554730_00877 hypothetical protein SRR5244734_15450 hypothetical protein ERR554729_00877 hypothetical protein 87-950_09650 hypothetical protein ERR743210_10730 hypothetical protein SRR5244795_06780 hypothetical protein ERR1595729_01447 hypothetical protein ERR1723877_00823 hypothetical protein ERR554615_00109 hypothetical protein SRR4195757_15340 hypothetical protein C8879_24290 hypothetical protein ERR554567_01086 hypothetical protein C2701_25770 hypothetical protein SRR5244794_18620 hypothetical protein HUV01_06050 hypothetical protein SRR4195756_15090 hypothetical protein ERR554614_00878 hypothetical protein ERR1595731_00904 hypothetical protein
MSHNENLKLAQRGAYLSLIVYIILSIVKYVTGFVFNSAAVRADALNNMTDIIVSLAVIIGLKISIKPADRNHPYGHLKSENISSLLVSFVIMFVGIQVVIQNAPRLFKEDDVVPNAITIIVSLISGLVMLIVFAVNQRLAKRTKSSSLNSAAKDNLSDSLVSIGTAIGLIFTQIGFPIVDIILATLLGLLIVYTGFGIFKEAIFMLSDGFNETELEAYRNDILEVDEVQEVKSIKGRYHGSSVFIDVTIVVDANLSLVEAHQICDNVEHHLHKKGISSVYVHPEPDHL	8253	288	Ferrous-iron efflux pump FieF	group_29174	34	2	234	6	94.4444	2.5	0.280288	0.435897	1	ERR1589243 ERR1753505 ERR134842 CM94 V1859 ERR1535380 ERR742992 ERR137947 ERR2072360 ERR1753504 UV170 SRR4195756 SRR4195754 UV1151 ERR1589245 Col52_A5 ERR1589255 ERR302773 SRR5244880 UV699 STV600L SRR4195759 SRR4195761 SRR4195760 V2200 ERR134838 ERR1589254 MRSA131 ERR134844 ERR1589244 ERR573168 UV695 ERR1589247 ERR1589252	ERR137937 ERR137923	ERR731099 SRR4195752 C1407 MRSA_S9 87-950 SRR5244801 ERR234953 C1543 ERR554599 C2403 SRR5244716 SRR5244859 ERR134796 CA12 E396 MRSA_S7 SRR3194889 SRR5244711 01_19 MRSA_S14 SRR5244954 ERR554567 C679 CA15 ERR702179 SRR5244733 SRR5244795 SRR5244792 MRSA_S13 SRR4195757 ERR743109 65_669 ERR256875 ERR1535343 C329 USFL079 ERR1715399 MRSA_S11 ERR1597906 SRR5244693 ERR554530 ERR1715363 ERR249328 SRR5244867 ERR554598 ERR237716 C123 C2304 ERR237719 C1768 SRR5244811 SRR5110365 SRR5244712 ERR554244 ERR1040909 SRR5244734 HUV05 PE001 M120 SRR4195758 05_25 99_06 SRR5244917 ERR714858 C1782 ERR554747 SRR5244782 ERR237668 C1058 E1470 ERR1712339 ERR1715362 SRR5244837 SRR5244832 SRR5244689 MRSA_S15 ERR1535358 SRR5244902 ERR554559 ERR1712341 ERR2072503 ERR554544 SRR5244848 ERR554614 07_15 ERR554729 ERR332190 ERR554582 ERR230349 SRR5244869 SRR5244794 SRR5244799 SRR5244721 SRR5244862 ERR422886 HUV07 RH238 SRR5244783 2m-n ERR1595731 ERR237718 ERR134781 C1762 C1555 SRR5244715 ERR234916 CM167 ERR1197492 ERR554552 SRR5244899 01_41 ERR137331 SRR1178244 ERR134678 SRR5244676 ERR554746 ERR1535344 SRR5244871 ERR134820 C1410 ERR593830 SRR5244819 ERR1040793 ERR716971 ERR1595729 USFL078 49-715 ERR1715412 SRR5244951 C1667 UC334 ERR737279 P210213_110 ERR554574 ERR230292 ERR1041111 USA500 ERR134669 ERR230313 ERR137917 ERR554526 ERR554730 SRR5244841 ERR249311 SRR5244836 MRSA_S17 ERR163516 BK2448 SRR5244912 ERR1723877 ERR163470 ERR554786 MRSA_S1 SRR3194890 C8879 SRR5244817 ERR554728 BK2561B SRR5244701 SRR5244945 SRR5244691 ERR554558 MRSA_S26 ERR422946 18-432 SRR5244798 CA17 SRR5244704 USFL264 CA14 ERR422959 SRR5244839 SRR5244722 ERR2072490 99_48 SRR1014714 ERR554356 HUV01 PP1259 SRR5244947 MRSA_S24 SRR5244702 C1979 M121 C1504 E404 SRR5244900 USFL101 C1675 C1440 ERR376894 SRR5244695 ERR256877 C2485 C1396 SRR5244854 SRR5110367 SRR5244921 ERR743203 ERR1535377 ERR554615 SRR5244784 C1427 PE009 ERR1040960 ERR237657 C2191 ERR554290 SRR5244786 STV073L SRR5244717 ERR1195835 ERR554744 SRR5244827 ERR439277 UE201 MRSA_S2 SRR5244686 M109 HUV03 ERR134773 MRSA_S19 SRR5244946 SRR5244818 C2701 ERR302841 ERR829988 SRR497495 ERR743210 ERR554428 ERR573128 C1378 SA_210 C186	H2 ERR554583 ERR134761 ERR715146 ERR134840 SRR5244828	ERR1040793_00540 Manganese efflux system protein MneS UC334_22130 Manganese efflux system protein MneS SRR5244867_02290 Manganese efflux system protein MneS ERR1589252_01994 Manganese efflux system protein MneS SRR5244836_18230 Manganese efflux system protein MneS SRR5244837_03400 Manganese efflux system protein MneS SRR497495_27370 Manganese efflux system protein MneS USFL101_13820 Manganese efflux system protein MneS C679_14740 Manganese efflux system protein MneS ERR1197492_00298 Manganese efflux system protein MneS Col52_A5_23840 Manganese efflux system protein MneS ERR249311_02120 Manganese efflux system protein MneS V2200_23960 Manganese efflux system protein MneS 99_06_21440 Manganese efflux system protein MneS ERR1597906_00298 Manganese efflux system protein MneS SRR5244912_11820 Manganese efflux system protein MneS SRR5244704_05570 Manganese efflux system protein MneS ERR237716_01491 Manganese efflux system protein MneS MRSA_S9_11840 Manganese efflux system protein MneS UV695_03450 Manganese efflux system protein MneS MRSA131_24350 Manganese efflux system protein MneS ERR573168_00551 Manganese efflux system protein MneS C1762_08510 Manganese efflux system protein MneS ERR2072490_10870 Manganese efflux system protein MneS ERR731099_00638 Manganese efflux system protein MneS ERR1195835_00925 Manganese efflux system protein MneS UE201_22840 Manganese efflux system protein MneS SRR5244862_15740 Manganese efflux system protein MneS C1440_02260 Manganese efflux system protein MneS ERR554552_01006 Manganese efflux system protein MneS ERR134796_00247 Manganese efflux system protein MneS ERR737279_01003 Manganese efflux system protein MneS SRR5244832_14990 Manganese efflux system protein MneS SRR5244702_02300 Manganese efflux system protein MneS C1410_23510 Manganese efflux system protein MneS SRR5244686_17500 Manganese efflux system protein MneS SRR5244945_09260 Manganese efflux system protein MneS ERR1715362_00607 Manganese efflux system protein MneS SRR5244917_05420 Manganese efflux system protein MneS SRR5244946_17310 Manganese efflux system protein MneS SRR5244676_08780 Manganese efflux system protein MneS ERR422886_01022 Manganese efflux system protein MneS 99_48_11610 Manganese efflux system protein MneS ERR1589255_01104 Manganese efflux system protein MneS SRR5244701_02310 Manganese efflux system protein MneS ERR234953_01654 Manganese efflux system protein MneS SRR4195761_01459 Manganese efflux system protein MneS ERR230349_00856 Manganese efflux system protein MneS ERR1589254_01718 Manganese efflux system protein MneS SRR5244947_08890 Manganese efflux system protein MneS E1470_02290 Manganese efflux system protein MneS UV1151_09980 Manganese efflux system protein MneS MRSA_S19_16440 Manganese efflux system protein MneS ERR1715363_00678 Manganese efflux system protein MneS ERR554290_01652 Manganese efflux system protein MneS ERR163516_01269 Manganese efflux system protein MneS BK2448_17380 Manganese efflux system protein MneS 05_25_21650 Manganese efflux system protein MneS SA_210_12740 Manganese efflux system protein MneS SRR4195760_00605 Manganese efflux system protein MneS ERR573128_01529 Manganese efflux system protein MneS P210213_110_02300 Manganese efflux system protein MneS C1396_02240 Manganese efflux system protein MneS ERR422946_01076 Manganese efflux system protein MneS SRR5244902_03890 Manganese efflux system protein MneS ERR237668_01520 Manganese efflux system protein MneS ERR2072503_04170 Manganese efflux system protein MneS SRR5244689_13540 Manganese efflux system protein MneS ERR134773_00478 Manganese efflux system protein MneS MRSA_S14_15200 Manganese efflux system protein MneS SRR5244715_16450 Manganese efflux system protein MneS C1407_00190 Manganese efflux system protein MneS SRR5244691_05820 Manganese efflux system protein MneS ERR743109_01709 Manganese efflux system protein MneS ERR554544_00695 Manganese efflux system protein MneS MRSA_S15_16790 Manganese efflux system protein MneS ERR714858_00835 Manganese efflux system protein MneS MRSA_S1_16000 Manganese efflux system protein MneS ERR234916_00543 Manganese efflux system protein MneS ERR134842_00674 Manganese efflux system protein MneS ERR134781_01177 Manganese efflux system protein MneS MRSA_S2_14110 Manganese efflux system protein MneS ERR1535377_00959 Manganese efflux system protein MneS C2403_08250 Manganese efflux system protein MneS 49-715_10480 Manganese efflux system protein MneS SRR5244716_02300 Manganese efflux system protein MneS SRR5244900_06090 Manganese efflux system protein MneS SRR5244951_17960 Manganese efflux system protein MneS CM167_12000 Manganese efflux system protein MneS ERR230292_01340 Manganese efflux system protein MneS MRSA_S17_14930 Manganese efflux system protein MneS ERR554428_00940 Manganese efflux system protein MneS C1979_23220 Manganese efflux system protein MneS V1859_14210 Manganese efflux system protein MneS PP1259_15580 Manganese efflux system protein MneS SRR5244693_16990 Manganese efflux system protein MneS ERR1589243_02089 Manganese efflux system protein MneS SRR5244717_18610 Manganese efflux system protein MneS SRR5244827_11900 Manganese efflux system protein MneS M109_06080 Manganese efflux system protein MneS ERR554559_00692 Manganese efflux system protein MneS ERR163470_02009 Manganese efflux system protein MneS USFL079_13800 Manganese efflux system protein MneS MRSA_S11_15940 Manganese efflux system protein MneS USFL264_13680 Manganese efflux system protein MneS SRR5244869_00770 Manganese efflux system protein MneS ERR554744_01124 Manganese efflux system protein MneS SRR5244695_15200 Manganese efflux system protein MneS SRR5244711_05430 Manganese efflux system protein MneS ERR1589245_01597 Manganese efflux system protein MneS SRR5244839_19070 Manganese efflux system protein MneS C1378_03100 Manganese efflux system protein MneS ERR137331_01713 Manganese efflux system protein MneS USFL078_21060 Manganese efflux system protein MneS ERR1715399_01385 Manganese efflux system protein MneS C1782_13550 Manganese efflux system protein MneS ERR554558_01748 Manganese efflux system protein MneS ERR1712339_00552 Manganese efflux system protein MneS ERR716971_01274 Manganese efflux system protein MneS ERR1040960_12620 Manganese efflux system protein MneS C2191_02030 Manganese efflux system protein MneS C1768_07410 Manganese efflux system protein MneS SRR5244871_12830 Manganese efflux system protein MneS UV699_18070 Manganese efflux system protein MneS ERR1589244_02406 Manganese efflux system protein MneS ERR230313_01413 Manganese efflux system protein MneS ERR554356_01342 Manganese efflux system protein MneS ERR1589247_01254 Manganese efflux system protein MneS SRR5244954_18900 Manganese efflux system protein MneS CM94_11150 Manganese efflux system protein MneS ERR554746_01566 Manganese efflux system protein MneS ERR237718_00884 Manganese efflux system protein MneS ERR134844_00579 Manganese efflux system protein MneS MRSA_S7_11850 Manganese efflux system protein MneS MRSA_S13_08730 Manganese efflux system protein MneS SRR5244880_15470 Manganese efflux system protein MneS SRR5244712_05420 Manganese efflux system protein MneS C1058_08290 Manganese efflux system protein MneS ERR376894_01713 Manganese efflux system protein MneS ERR1715412_01469 Manganese efflux system protein MneS ERR1535380_01107 Manganese efflux system protein MneS ERR237719_01657 Manganese efflux system protein MneS ERR554747_00389 Manganese efflux system protein MneS ERR593830_09710 Manganese efflux system protein MneS SRR5244899_10680 Manganese efflux system protein MneS ERR422959_00535 Manganese efflux system protein MneS SRR5244722_09080 Manganese efflux system protein MneS E396_01360 Manganese efflux system protein MneS CA15_24020 Manganese efflux system protein MneS ERR1535343_01179 Manganese efflux system protein MneS ERR554599_01464 Manganese efflux system protein MneS SRR5244799_14930 Manganese efflux system protein MneS ERR302773_01966 Manganese efflux system protein MneS ERR742992_04620 Manganese efflux system protein MneS 65_669_13480 Manganese efflux system protein MneS CA14_10870 Manganese efflux system protein MneS C2304_20650 Manganese efflux system protein MneS 07_15_16900 Manganese efflux system protein MneS SRR5244798_03150 Manganese efflux system protein MneS SRR1014714_15200 Manganese efflux system protein MneS ERR256877_01937 Manganese efflux system protein MneS ERR554598_01663 Manganese efflux system protein MneS ERR554786_01679 Manganese efflux system protein MneS ERR302841_02039 Manganese efflux system protein MneS C186_22660 Manganese efflux system protein MneS C1667_18140 Manganese efflux system protein MneS ERR1712341_00607 Manganese efflux system protein MneS ERR554582_00854 Manganese efflux system protein MneS CA17_09990 Manganese efflux system protein MneS ERR1535358_01970 Manganese efflux system protein MneS M121_24990 Manganese efflux system protein MneS SRR5244841_02300 Manganese efflux system protein MneS 01_19_13080 Manganese efflux system protein MneS ERR134678_00875 Manganese efflux system protein MneS SRR4195759_17140 Manganese efflux system protein MneS SRR5244782_06490 Manganese efflux system protein MneS E404_01970 Manganese efflux system protein MneS SRR3194890_09000 Manganese efflux system protein MneS ERR256875_01884 Manganese efflux system protein MneS PE001_24270 Manganese efflux system protein MneS SRR5244859_01400 Manganese efflux system protein MneS UV170_11990 Manganese efflux system protein MneS SRR5244783_10070 Manganese efflux system protein MneS SRR4195758_09530 Manganese efflux system protein MneS SRR5244811_05590 Manganese efflux system protein MneS SRR5244721_14130 Manganese efflux system protein MneS M120_09500 Manganese efflux system protein MneS SRR3194889_07510 Manganese efflux system protein MneS SRR1178244_11210 Manganese efflux system protein MneS C123_00340 Manganese efflux system protein MneS ERR554244_01877 Manganese efflux system protein MneS ERR134838_01636 Manganese efflux system protein MneS SRR5244817_12980 Manganese efflux system protein MneS ERR829988_09460 Manganese efflux system protein MneS ERR249328_00925 Manganese efflux system protein MneS 18-432_03760 Manganese efflux system protein MneS SRR5110367_17850 Manganese efflux system protein MneS MRSA_S26_15910 Manganese efflux system protein MneS ERR1041111_16410 Manganese efflux system protein MneS ERR134820_01322 Manganese efflux system protein MneS C1543_08890 Manganese efflux system protein MneS SRR5244784_02300 Manganese efflux system protein MneS ERR554526_00742 Manganese efflux system protein MneS ERR554574_00389 Manganese efflux system protein MneS CA12_24060 Manganese efflux system protein MneS ERR1535344_01574 Manganese efflux system protein MneS ERR702179_01514 Manganese efflux system protein MneS SRR5244786_10030 Manganese efflux system protein MneS ERR743203_12120 Manganese efflux system protein MneS STV600L_19710 Manganese efflux system protein MneS USA500_25600 Manganese efflux system protein MneS MRSA_S24_15800 Manganese efflux system protein MneS SRR5110365_14080 Manganese efflux system protein MneS C1504_05860 Manganese efflux system protein MneS C1555_03780 Manganese efflux system protein MneS SRR5244792_06750 Manganese efflux system protein MneS ERR137917_00234 Manganese efflux system protein MneS PE009_07880 Manganese efflux system protein MneS RH238_00030 Manganese efflux system protein MneS ERR554530_00902 Manganese efflux system protein MneS ERR1753504_00464 Manganese efflux system protein MneS SRR5244848_18960 Manganese efflux system protein MneS SRR5244819_02290 Manganese efflux system protein MneS C329_19190 Manganese efflux system protein MneS HUV07_10540 Manganese efflux system protein MneS 01_41_10750 Manganese efflux system protein MneS STV073L_16860 Manganese efflux system protein MneS ERR137947_00539 Manganese efflux system protein MneS SRR5244801_07810 Manganese efflux system protein MneS ERR134669_00721 Manganese efflux system protein MneS SRR5244818_17560 Manganese efflux system protein MneS ERR1753505_00804 Manganese efflux system protein MneS ERR1040909_01171 Manganese efflux system protein MneS C2485_08340 Manganese efflux system protein MneS ERR2072360_23220 Manganese efflux system protein MneS SRR4195752_10810 Manganese efflux system protein MneS HUV05_24070 Manganese efflux system protein MneS C1675_14470 Manganese efflux system protein MneS ERR237657_01651 Manganese efflux system protein MneS ERR332190_00817 Manganese efflux system protein MneS SRR5244733_14860 Manganese efflux system protein MneS ERR439277_00535 Manganese efflux system protein MneS BK2561B_22470 Manganese efflux system protein MneS 2m-n_08210 Manganese efflux system protein MneS C1427_19830 Manganese efflux system protein MneS ERR554728_00727 Manganese efflux system protein MneS SRR5244854_11580 Manganese efflux system protein MneS SRR4195754_11490 Manganese efflux system protein MneS HUV03_10700 Manganese efflux system protein MneS ERR554730_00846 Manganese efflux system protein MneS SRR5244734_15770 Manganese efflux system protein MneS ERR554729_00846 Manganese efflux system protein MneS 87-950_09340 Manganese efflux system protein MneS SRR5244921_15660 Manganese efflux system protein MneS ERR743210_11040 Manganese efflux system protein MneS SRR5244795_06470 Manganese efflux system protein MneS ERR1595729_01416 Manganese efflux system protein MneS ERR1723877_00854 Manganese efflux system protein MneS ERR554615_00140 Manganese efflux system protein MneS SRR4195757_15650 Manganese efflux system protein MneS C8879_23980 Manganese efflux system protein MneS ERR554567_01055 Manganese efflux system protein MneS C2701_25460 Manganese efflux system protein MneS SRR5244794_18310 Manganese efflux system protein MneS HUV01_05740 Manganese efflux system protein MneS SRR4195756_14780 Manganese efflux system protein MneS ERR554614_00847 Manganese efflux system protein MneS ERR1595731_00935 Manganese efflux system protein MneS
MVERYIKVLILYIFTTLLSSISVTSKCVPNKVIRFILRTAIGYSVFAYGLHYFSNLKKNK	3084	60	hypothetical protein	group_31290	34	2	234	6	94.4444	2.5	0.280288	0.435897	1	ERR1589243 ERR1753505 ERR134842 CM94 V1859 ERR1535380 ERR742992 ERR137947 ERR2072360 ERR1753504 UV170 SRR4195756 SRR4195754 UV1151 ERR1589245 Col52_A5 ERR1589255 ERR302773 SRR5244880 UV699 STV600L SRR4195759 SRR4195761 SRR4195760 V2200 ERR134838 ERR1589254 MRSA131 ERR134844 ERR1589244 ERR573168 UV695 ERR1589247 ERR1589252	ERR137937 ERR137923	ERR731099 SRR4195752 C1407 MRSA_S9 87-950 SRR5244801 ERR234953 C1543 ERR554599 C2403 SRR5244716 SRR5244859 ERR134796 CA12 E396 MRSA_S7 SRR3194889 SRR5244711 01_19 MRSA_S14 SRR5244954 ERR554567 C679 CA15 ERR702179 SRR5244733 SRR5244795 SRR5244792 MRSA_S13 SRR4195757 ERR743109 65_669 ERR256875 ERR1535343 C329 USFL079 ERR1715399 MRSA_S11 ERR1597906 SRR5244693 ERR554530 ERR1715363 ERR249328 SRR5244867 ERR554598 ERR237716 C123 C2304 ERR237719 C1768 SRR5244811 SRR5110365 SRR5244712 ERR554244 ERR1040909 SRR5244734 HUV05 PE001 M120 SRR4195758 05_25 99_06 SRR5244917 ERR714858 C1782 ERR554747 SRR5244782 ERR237668 C1058 E1470 ERR1712339 ERR1715362 SRR5244837 SRR5244832 SRR5244689 MRSA_S15 ERR1535358 SRR5244902 ERR554559 ERR1712341 ERR2072503 ERR554544 SRR5244848 ERR554614 07_15 ERR554729 ERR332190 ERR554582 ERR230349 SRR5244869 SRR5244794 SRR5244799 SRR5244721 SRR5244862 ERR422886 HUV07 RH238 ERR554583 SRR5244783 2m-n ERR1595731 ERR237718 ERR134781 C1762 SRR5244715 ERR234916 CM167 ERR1197492 ERR554552 SRR5244899 01_41 ERR137331 SRR1178244 ERR134678 SRR5244676 ERR554746 ERR1535344 SRR5244871 ERR134820 C1410 SRR5244828 ERR593830 SRR5244819 ERR1040793 ERR716971 ERR1595729 USFL078 49-715 ERR1715412 SRR5244951 C1667 UC334 ERR737279 P210213_110 ERR554574 ERR230292 ERR1041111 USA500 ERR134669 ERR230313 ERR137917 ERR554526 ERR554730 SRR5244841 ERR249311 SRR5244836 MRSA_S17 ERR163516 BK2448 SRR5244912 ERR1723877 ERR163470 ERR554786 MRSA_S1 SRR3194890 C8879 SRR5244817 ERR554728 BK2561B SRR5244701 SRR5244945 SRR5244691 ERR554558 MRSA_S26 ERR422946 18-432 SRR5244798 CA17 SRR5244704 USFL264 CA14 ERR422959 SRR5244839 SRR5244722 ERR2072490 99_48 SRR1014714 ERR554356 HUV01 PP1259 SRR5244947 MRSA_S24 SRR5244702 C1979 M121 C1504 E404 SRR5244900 USFL101 C1675 C1440 ERR376894 SRR5244695 ERR256877 C2485 C1396 SRR5244854 SRR5110367 SRR5244921 ERR743203 ERR1535377 ERR554615 SRR5244784 C1427 PE009 ERR1040960 ERR237657 STV073L ERR554290 SRR5244786 SRR5244717 ERR1195835 ERR554744 SRR5244827 ERR439277 UE201 MRSA_S2 ERR134840 SRR5244686 M109 ERR134773 MRSA_S19 SRR5244946 SRR5244818 C2701 ERR302841 ERR829988 SRR497495 ERR743210 ERR554428 ERR573128 C1378 SA_210 C186	H2 ERR134761 C2191 HUV03 C1555 ERR715146	ERR1040793_00554 hypothetical protein UC334_22270 hypothetical protein SRR5244867_02150 hypothetical protein ERR1589252_01980 hypothetical protein SRR5244836_18090 hypothetical protein SRR5244837_03540 hypothetical protein SRR497495_27230 hypothetical protein USFL101_13680 hypothetical protein C679_14600 hypothetical protein ERR1197492_00312 hypothetical protein Col52_A5_23700 hypothetical protein ERR249311_02106 hypothetical protein V2200_23820 hypothetical protein 99_06_21300 hypothetical protein ERR1597906_00312 hypothetical protein SRR5244912_11680 hypothetical protein SRR5244704_05710 hypothetical protein ERR237716_01505 hypothetical protein MRSA_S9_11980 hypothetical protein UV695_03310 hypothetical protein MRSA131_24210 hypothetical protein ERR573168_00537 hypothetical protein C1762_08370 hypothetical protein ERR2072490_11010 hypothetical protein ERR731099_00652 hypothetical protein ERR1195835_00911 hypothetical protein UE201_22980 hypothetical protein SRR5244862_15600 hypothetical protein C1440_02120 hypothetical protein ERR554552_00992 hypothetical protein ERR134796_00261 hypothetical protein ERR737279_00989 hypothetical protein SRR5244832_14850 hypothetical protein SRR5244702_02160 hypothetical protein C1410_23650 hypothetical protein SRR5244686_17360 hypothetical protein SRR5244945_09400 hypothetical protein ERR1715362_00621 hypothetical protein SRR5244917_05280 hypothetical protein SRR5244946_17450 hypothetical protein SRR5244676_08640 hypothetical protein ERR422886_01008 hypothetical protein 99_48_11470 hypothetical protein ERR1589255_01090 hypothetical protein SRR5244701_02170 hypothetical protein ERR234953_01640 hypothetical protein SRR5244828_15330 hypothetical protein SRR4195761_01445 hypothetical protein ERR230349_00870 hypothetical protein ERR1589254_01704 hypothetical protein SRR5244947_08750 hypothetical protein E1470_12690 hypothetical protein UV1151_09840 hypothetical protein MRSA_S19_16300 hypothetical protein ERR1715363_00664 hypothetical protein ERR554290_01638 hypothetical protein ERR163516_01283 hypothetical protein BK2448_17520 hypothetical protein 05_25_21790 hypothetical protein SA_210_12880 hypothetical protein SRR4195760_00619 hypothetical protein ERR573128_01515 hypothetical protein P210213_110_02440 hypothetical protein C1396_02380 hypothetical protein ERR422946_01062 hypothetical protein SRR5244902_04030 hypothetical protein ERR237668_01534 hypothetical protein ERR2072503_04310 hypothetical protein SRR5244689_13680 hypothetical protein ERR134773_00771 hypothetical protein MRSA_S14_15340 hypothetical protein SRR5244715_16310 hypothetical protein C1407_00330 hypothetical protein SRR5244691_05680 hypothetical protein ERR743109_01723 hypothetical protein ERR554544_00681 hypothetical protein MRSA_S15_16650 hypothetical protein ERR714858_00849 hypothetical protein MRSA_S1_15860 hypothetical protein ERR234916_00529 hypothetical protein ERR134842_00688 hypothetical protein ERR134781_01191 hypothetical protein MRSA_S2_14250 hypothetical protein ERR1535377_00945 hypothetical protein C2403_08390 hypothetical protein 49-715_10340 hypothetical protein SRR5244716_02160 hypothetical protein SRR5244900_05950 hypothetical protein SRR5244951_18100 hypothetical protein CM167_12140 hypothetical protein ERR230292_01354 hypothetical protein ERR134840_00963 hypothetical protein MRSA_S17_14790 hypothetical protein ERR554428_00926 hypothetical protein C1979_23360 hypothetical protein V1859_14350 hypothetical protein PP1259_15440 hypothetical protein SRR5244693_16850 hypothetical protein ERR1589243_02103 hypothetical protein SRR5244717_18750 hypothetical protein SRR5244827_12040 hypothetical protein M109_06220 hypothetical protein ERR554559_00706 hypothetical protein ERR163470_02023 hypothetical protein USFL079_13660 hypothetical protein MRSA_S11_15800 hypothetical protein USFL264_13540 hypothetical protein SRR5244869_00910 hypothetical protein ERR554744_01110 hypothetical protein SRR5244695_15060 hypothetical protein SRR5244711_05570 hypothetical protein ERR1589245_01583 hypothetical protein SRR5244839_18920 hypothetical protein C1378_03240 hypothetical protein ERR137331_01727 hypothetical protein USFL078_21200 hypothetical protein ERR1715399_01399 hypothetical protein C1782_13690 hypothetical protein ERR554558_01734 hypothetical protein ERR1712339_00538 hypothetical protein ERR716971_01260 hypothetical protein ERR1040960_12480 hypothetical protein C1768_07270 hypothetical protein SRR5244871_12690 hypothetical protein UV699_18550 hypothetical protein ERR1589244_02392 hypothetical protein ERR230313_01399 hypothetical protein ERR554356_01328 hypothetical protein ERR1589247_01240 hypothetical protein SRR5244954_18760 hypothetical protein CM94_11290 hypothetical protein ERR554746_01580 hypothetical protein ERR237718_00898 hypothetical protein ERR134844_00593 hypothetical protein MRSA_S7_11990 hypothetical protein MRSA_S13_08870 hypothetical protein SRR5244880_15610 hypothetical protein SRR5244712_05280 hypothetical protein C1058_11660 hypothetical protein ERR376894_01727 hypothetical protein ERR1715412_01455 hypothetical protein ERR1535380_01121 hypothetical protein ERR237719_01643 hypothetical protein ERR554747_00403 hypothetical protein ERR593830_09850 hypothetical protein SRR5244899_10540 hypothetical protein ERR422959_00521 hypothetical protein SRR5244722_09220 hypothetical protein E396_01500 hypothetical protein CA15_23880 hypothetical protein ERR1535343_01165 hypothetical protein ERR554599_01450 hypothetical protein SRR5244799_14790 hypothetical protein ERR302773_01980 hypothetical protein ERR742992_04760 hypothetical protein 65_669_13340 hypothetical protein CA14_11010 hypothetical protein C2304_20510 hypothetical protein 07_15_16760 hypothetical protein SRR5244798_03290 hypothetical protein SRR1014714_15060 hypothetical protein ERR256877_01923 hypothetical protein ERR554598_01649 hypothetical protein ERR554786_01693 hypothetical protein ERR302841_02025 hypothetical protein C186_22520 hypothetical protein C1667_00030 hypothetical protein ERR1712341_00593 hypothetical protein ERR554582_00868 hypothetical protein CA17_09850 hypothetical protein ERR1535358_01956 hypothetical protein M121_24850 hypothetical protein SRR5244841_02160 hypothetical protein 01_19_12940 hypothetical protein ERR134678_00861 hypothetical protein SRR4195759_17280 hypothetical protein SRR5244782_06350 hypothetical protein E404_01830 hypothetical protein SRR3194890_08860 hypothetical protein ERR256875_01898 hypothetical protein PE001_24410 hypothetical protein SRR5244859_01540 hypothetical protein UV170_12130 hypothetical protein SRR5244783_10210 hypothetical protein SRR4195758_09670 hypothetical protein SRR5244811_05450 hypothetical protein SRR5244721_14270 hypothetical protein M120_09640 hypothetical protein SRR3194889_07650 hypothetical protein ERR554583_01239 hypothetical protein SRR1178244_11070 hypothetical protein C123_00480 hypothetical protein ERR554244_01891 hypothetical protein ERR134838_01650 hypothetical protein SRR5244817_13120 hypothetical protein ERR829988_09600 hypothetical protein ERR249328_00939 hypothetical protein 18-432_03900 hypothetical protein SRR5110367_17990 hypothetical protein MRSA_S26_15770 hypothetical protein ERR1041111_16550 hypothetical protein ERR134820_01308 hypothetical protein C1543_08750 hypothetical protein SRR5244784_02160 hypothetical protein ERR554526_00756 hypothetical protein ERR554574_00403 hypothetical protein CA12_23920 hypothetical protein ERR1535344_01560 hypothetical protein ERR702179_01528 hypothetical protein SRR5244786_09890 hypothetical protein ERR743203_11980 hypothetical protein STV600L_19850 hypothetical protein USA500_25460 hypothetical protein MRSA_S24_15660 hypothetical protein SRR5110365_13940 hypothetical protein C1504_05720 hypothetical protein SRR5244792_06890 hypothetical protein ERR137917_00248 hypothetical protein PE009_08020 hypothetical protein RH238_00170 hypothetical protein ERR554530_00916 hypothetical protein ERR1753504_00450 hypothetical protein SRR5244848_18820 hypothetical protein SRR5244819_02150 hypothetical protein C329_19050 hypothetical protein HUV07_10680 hypothetical protein 01_41_10610 hypothetical protein STV073L_16720 hypothetical protein ERR137947_00553 hypothetical protein SRR5244801_07670 hypothetical protein ERR134669_00735 hypothetical protein SRR5244818_17420 hypothetical protein ERR1753505_00818 hypothetical protein ERR1040909_01185 hypothetical protein C2485_08480 hypothetical protein ERR2072360_23360 hypothetical protein SRR4195752_10670 hypothetical protein HUV05_23930 hypothetical protein C1675_20640 hypothetical protein ERR237657_01665 hypothetical protein ERR332190_00803 hypothetical protein SRR5244733_14720 hypothetical protein ERR439277_00521 hypothetical protein BK2561B_22610 hypothetical protein 2m-n_08350 hypothetical protein C1427_00470 hypothetical protein ERR554728_00741 hypothetical protein SRR5244854_11720 hypothetical protein SRR4195754_11350 hypothetical protein ERR554730_00832 hypothetical protein SRR5244734_15910 hypothetical protein ERR554729_00832 hypothetical protein 87-950_09200 hypothetical protein SRR5244921_15520 hypothetical protein ERR743210_11180 hypothetical protein SRR5244795_06330 hypothetical protein ERR1595729_01402 hypothetical protein ERR1723877_00868 hypothetical protein ERR554615_00154 hypothetical protein SRR4195757_15790 hypothetical protein C8879_23840 hypothetical protein ERR554567_01041 hypothetical protein C2701_25320 hypothetical protein SRR5244794_18170 hypothetical protein HUV01_05600 hypothetical protein SRR4195756_14640 hypothetical protein ERR554614_00833 hypothetical protein ERR1595731_00949 hypothetical protein
MCTGFTIQTLNNQVLLGRTMDYDYPLDGSPAVTPRNYRWKSRTGTTGQTQYGFIGTGTDMEGFIYGDGVNEHGVAISTQYFRGYSSYGSTHKADAMNITQNEIVTWILGYTTSIEDMKQQASQIHVVAVYLNDIGEVPPLHYHVSDATGHTVEVSFKEGEVVIKDNPIGVLTNHPDLNWHYSNLRQYINISPYPATANLLEGVTIEPLGNEAGTFGLPGGFTSTERFVRMAFMKANIAQNNDKEMDLMNAFYLLDAVNIPIGIVRPHDADNHYTMYQTVINLTTRTLYIKYYGSNELVALKLTDDLINRKDMTIFKPEKHITIRKLNDNQ	2020	330	putative protein YxeI	yxeI	34	2	234	6	94.4444	2.5	0.280288	0.435897	1	ERR1589243 ERR1753505 ERR134842 CM94 V1859 ERR1535380 ERR742992 ERR137947 ERR2072360 ERR1753504 UV170 SRR4195756 UV1151 ERR1589245 Col52_A5 ERR1589255 ERR302773 SRR5244880 UV699 STV600L SRR4195759 SRR4195761 ERR137937 SRR4195760 V2200 ERR134838 ERR1589254 MRSA131 ERR134844 ERR1589244 ERR573168 UV695 ERR1589247 ERR1589252	ERR137923 SRR4195754	ERR731099 SRR4195752 C1407 MRSA_S9 87-950 SRR5244801 ERR234953 C1543 ERR554599 C2403 SRR5244716 SRR5244859 ERR134796 CA12 E396 MRSA_S7 SRR3194889 SRR5244711 01_19 MRSA_S14 SRR5244954 ERR554567 C679 CA15 ERR702179 SRR5244733 SRR5244795 SRR5244792 MRSA_S13 SRR4195757 ERR743109 65_669 ERR256875 ERR1535343 C329 USFL079 ERR1715399 MRSA_S11 ERR1597906 SRR5244693 ERR554530 ERR1715363 ERR249328 SRR5244867 ERR554598 ERR237716 C123 C2304 ERR237719 C1768 SRR5244811 SRR5110365 SRR5244712 ERR554244 ERR1040909 SRR5244734 HUV05 PE001 M120 SRR4195758 05_25 99_06 ERR714858 C1782 ERR554747 SRR5244782 ERR237668 C1058 E1470 ERR1712339 ERR1715362 SRR5244837 SRR5244832 SRR5244689 MRSA_S15 ERR1535358 SRR5244902 ERR554559 ERR1712341 ERR2072503 ERR554544 SRR5244848 ERR554614 07_15 ERR554729 ERR332190 ERR554582 ERR230349 SRR5244869 SRR5244794 SRR5244799 SRR5244721 SRR5244862 ERR422886 HUV07 RH238 ERR554583 SRR5244783 ERR1595731 2m-n ERR237718 ERR134781 C1762 C1555 SRR5244715 ERR234916 CM167 ERR1197492 ERR554552 SRR5244899 01_41 ERR137331 SRR1178244 ERR134678 SRR5244676 ERR554746 ERR1535344 SRR5244871 ERR134820 C1410 SRR5244828 ERR593830 SRR5244819 ERR1040793 ERR716971 ERR1595729 USFL078 49-715 ERR1715412 SRR5244951 C1667 UC334 ERR737279 P210213_110 ERR554574 ERR230292 USA500 ERR134669 ERR230313 ERR137917 ERR554526 ERR554730 SRR5244841 ERR249311 SRR5244836 MRSA_S17 ERR163516 BK2448 SRR5244912 ERR1723877 ERR163470 ERR554786 MRSA_S1 SRR3194890 C8879 SRR5244817 ERR554728 BK2561B SRR5244701 SRR5244945 SRR5244691 ERR554558 MRSA_S26 ERR422946 18-432 SRR5244798 CA17 SRR5244704 USFL264 CA14 ERR422959 SRR5244839 SRR5244722 ERR2072490 99_48 SRR1014714 ERR554356 HUV01 PP1259 SRR5244947 MRSA_S24 SRR5244702 C1979 M121 C1504 E404 SRR5244900 USFL101 C1675 C1440 ERR376894 SRR5244695 ERR256877 C2485 C1396 SRR5244854 SRR5110367 SRR5244921 ERR743203 ERR1535377 ERR554615 SRR5244784 C1427 PE009 ERR1040960 ERR237657 C2191 ERR554290 SRR5244786 STV073L SRR5244717 ERR1195835 ERR554744 SRR5244827 ERR439277 UE201 MRSA_S2 ERR134840 SRR5244686 M109 HUV03 MRSA_S19 SRR5244946 SRR5244818 C2701 ERR302841 ERR829988 SRR497495 ERR743210 ERR554428 ERR573128 C1378 SA_210 ERR134773	H2 ERR134761 SRR5244917 ERR1041111 ERR715146 C186	ERR1040793_00600 putative protein YxeI UC334_02360 putative protein YxeI SRR5244867_15990 putative protein YxeI ERR1589252_01391 putative protein YxeI SRR5244836_13640 putative protein YxeI SRR5244837_13120 putative protein YxeI SRR497495_20590 putative protein YxeI USFL101_20310 putative protein YxeI C679_01300 putative protein YxeI ERR1197492_02324 putative protein YxeI Col52_A5_02420 putative protein YxeI ERR249311_00978 putative protein YxeI V2200_02650 putative protein YxeI 99_06_26810 putative protein YxeI ERR1597906_02324 putative protein YxeI SRR5244912_15750 putative protein YxeI SRR5244704_15410 putative protein YxeI ERR237716_00962 putative protein YxeI MRSA_S9_26130 putative protein YxeI UV695_23250 putative protein YxeI MRSA131_23750 putative protein YxeI ERR573168_00020 putative protein YxeI C1762_00730 putative protein YxeI ERR2072490_03820 putative protein YxeI ERR731099_01301 putative protein YxeI ERR1195835_01814 putative protein YxeI UE201_14950 putative protein YxeI SRR5244862_04360 putative protein YxeI C1440_21020 putative protein YxeI ERR554552_01102 putative protein YxeI ERR134796_01665 putative protein YxeI ERR737279_01278 putative protein YxeI SRR5244832_18070 putative protein YxeI SRR5244702_04270 putative protein YxeI C1410_10810 putative protein YxeI SRR5244686_18340 putative protein YxeI SRR5244945_13810 putative protein YxeI ERR1715362_01595 putative protein YxeI SRR5244946_14280 putative protein YxeI SRR5244676_14530 putative protein YxeI ERR422886_01270 putative protein YxeI 99_48_04440 putative protein YxeI ERR1589255_00659 putative protein YxeI SRR5244701_08980 putative protein YxeI ERR234953_00566 putative protein YxeI SRR5244828_19040 putative protein YxeI SRR4195761_01018 putative protein YxeI ERR230349_02497 putative protein YxeI ERR1589254_02171 putative protein YxeI SRR5244947_14320 putative protein YxeI E1470_03420 putative protein YxeI UV1151_23120 putative protein YxeI MRSA_S19_09970 putative protein YxeI ERR1715363_01394 putative protein YxeI ERR554290_01027 putative protein YxeI ERR163516_00950 putative protein YxeI BK2448_14390 putative protein YxeI 05_25_16680 putative protein YxeI SA_210_25650 putative protein YxeI SRR4195760_01408 putative protein YxeI ERR573128_00908 putative protein YxeI P210213_110_18280 putative protein YxeI C1396_17690 putative protein YxeI ERR422946_01325 putative protein YxeI SRR5244902_07400 putative protein YxeI ERR237668_00603 putative protein YxeI ERR2072503_25790 putative protein YxeI SRR5244689_25170 putative protein YxeI ERR134773_00045 putative protein YxeI MRSA_S14_12680 putative protein YxeI SRR5244715_09740 putative protein YxeI C1407_00610 putative protein YxeI SRR5244691_01370 putative protein YxeI ERR743109_00853 putative protein YxeI ERR554544_01349 putative protein YxeI MRSA_S15_14130 putative protein YxeI ERR714858_01085 putative protein YxeI MRSA_S1_11430 putative protein YxeI ERR234916_00740 putative protein YxeI ERR134842_00146 putative protein YxeI ERR134781_01065 putative protein YxeI MRSA_S2_13050 putative protein YxeI ERR1535377_02401 putative protein YxeI C2403_19850 putative protein YxeI 49-715_18180 putative protein YxeI SRR5244716_12880 putative protein YxeI SRR5244900_13710 putative protein YxeI SRR5244951_14280 putative protein YxeI CM167_20650 putative protein YxeI ERR230292_00602 putative protein YxeI ERR134840_00679 putative protein YxeI MRSA_S17_10370 putative protein YxeI ERR554428_01139 putative protein YxeI C1979_20160 putative protein YxeI V1859_00020 putative protein YxeI PP1259_24770 putative protein YxeI SRR5244693_19030 putative protein YxeI ERR1589243_00933 putative protein YxeI SRR5244717_14090 putative protein YxeI SRR5244827_20900 putative protein YxeI M109_12160 putative protein YxeI ERR554559_00993 putative protein YxeI ERR163470_01006 putative protein YxeI USFL079_15870 putative protein YxeI MRSA_S11_09210 putative protein YxeI USFL264_15760 putative protein YxeI SRR5244869_09580 putative protein YxeI ERR554744_00517 putative protein YxeI SRR5244695_25920 putative protein YxeI SRR5244711_12190 putative protein YxeI ERR1589245_00998 putative protein YxeI SRR5244839_15210 putative protein YxeI C1378_06600 putative protein YxeI ERR137331_00934 putative protein YxeI USFL078_12820 putative protein YxeI ERR1715399_02523 putative protein YxeI C1782_12230 putative protein YxeI ERR554558_01080 putative protein YxeI ERR1712339_00774 putative protein YxeI ERR716971_00684 putative protein YxeI ERR1040960_21950 putative protein YxeI C2191_24830 putative protein YxeI C1768_21640 putative protein YxeI SRR5244871_17410 putative protein YxeI UV699_00920 putative protein YxeI ERR1589244_00810 putative protein YxeI ERR137937_00236 putative protein YxeI ERR230313_00670 putative protein YxeI ERR554356_00916 putative protein YxeI ERR1589247_02059 putative protein YxeI SRR5244954_15210 putative protein YxeI CM94_00230 putative protein YxeI ERR554746_00975 putative protein YxeI ERR237718_00638 putative protein YxeI ERR134844_00929 putative protein YxeI MRSA_S7_09030 putative protein YxeI MRSA_S13_13810 putative protein YxeI SRR5244880_10360 putative protein YxeI SRR5244712_07900 putative protein YxeI C1058_24710 putative protein YxeI ERR376894_00805 putative protein YxeI ERR1715412_01221 putative protein YxeI ERR1535380_02351 putative protein YxeI ERR237719_00719 putative protein YxeI ERR554747_00790 putative protein YxeI ERR593830_13400 putative protein YxeI SRR5244899_16330 putative protein YxeI ERR422959_00684 putative protein YxeI SRR5244722_15830 putative protein YxeI E396_00990 putative protein YxeI CA15_02470 putative protein YxeI ERR1535343_00557 putative protein YxeI ERR554599_01002 putative protein YxeI SRR5244799_17990 putative protein YxeI ERR302773_01466 putative protein YxeI ERR742992_00200 putative protein YxeI 65_669_20290 putative protein YxeI CA14_20700 putative protein YxeI C2304_09510 putative protein YxeI 07_15_19840 putative protein YxeI SRR5244798_15270 putative protein YxeI SRR1014714_25920 putative protein YxeI ERR256877_01877 putative protein YxeI ERR554598_00852 putative protein YxeI ERR554786_00530 putative protein YxeI ERR302841_00848 putative protein YxeI C1667_25910 putative protein YxeI ERR1712341_00887 putative protein YxeI ERR554582_01156 putative protein YxeI CA17_20390 putative protein YxeI ERR1535358_01315 putative protein YxeI M121_02710 putative protein YxeI SRR5244841_11110 putative protein YxeI 01_19_16570 putative protein YxeI ERR134678_00137 putative protein YxeI SRR4195759_13950 putative protein YxeI SRR5244782_11660 putative protein YxeI E404_21230 putative protein YxeI SRR3194890_15010 putative protein YxeI ERR256875_02079 putative protein YxeI PE001_07870 putative protein YxeI SRR5244859_07490 putative protein YxeI UV170_06290 putative protein YxeI SRR5244783_14490 putative protein YxeI SRR4195758_13790 putative protein YxeI SRR5244811_13030 putative protein YxeI SRR5244721_19970 putative protein YxeI M120_20180 putative protein YxeI SRR3194889_15930 putative protein YxeI ERR554583_00852 putative protein YxeI SRR1178244_06890 putative protein YxeI C123_10690 putative protein YxeI ERR554244_00908 putative protein YxeI ERR134838_00780 putative protein YxeI SRR5244817_08950 putative protein YxeI ERR829988_11960 putative protein YxeI ERR249328_01606 putative protein YxeI 18-432_15910 putative protein YxeI SRR5110367_25600 putative protein YxeI MRSA_S26_11440 putative protein YxeI ERR134820_00860 putative protein YxeI C1543_18670 putative protein YxeI SRR5244784_07790 putative protein YxeI ERR554526_01045 putative protein YxeI ERR554574_00791 putative protein YxeI CA12_02660 putative protein YxeI ERR1535344_00807 putative protein YxeI ERR702179_01315 putative protein YxeI SRR5244786_12820 putative protein YxeI ERR743203_09090 putative protein YxeI STV600L_10900 putative protein YxeI USA500_02510 putative protein YxeI MRSA_S24_11340 putative protein YxeI SRR5110365_26910 putative protein YxeI C1504_21220 putative protein YxeI C1555_17820 putative protein YxeI SRR5244792_12360 putative protein YxeI ERR137917_01045 putative protein YxeI PE009_24120 putative protein YxeI RH238_15320 putative protein YxeI ERR554530_01204 putative protein YxeI ERR1753504_01585 putative protein YxeI SRR5244848_13140 putative protein YxeI SRR5244819_04260 putative protein YxeI C329_01890 putative protein YxeI HUV07_16020 putative protein YxeI 01_41_23090 putative protein YxeI STV073L_18910 putative protein YxeI ERR137947_01335 putative protein YxeI SRR5244801_16730 putative protein YxeI ERR134669_00197 putative protein YxeI SRR5244818_09770 putative protein YxeI ERR1753505_02347 putative protein YxeI ERR1040909_01379 putative protein YxeI C2485_26480 putative protein YxeI ERR2072360_24720 putative protein YxeI SRR4195752_20570 putative protein YxeI HUV05_02390 putative protein YxeI C1675_20840 putative protein YxeI ERR237657_00655 putative protein YxeI ERR332190_00515 putative protein YxeI SRR5244733_18480 putative protein YxeI ERR439277_00684 putative protein YxeI BK2561B_17070 putative protein YxeI 2m-n_04980 putative protein YxeI C1427_09640 putative protein YxeI ERR554728_00201 putative protein YxeI SRR5244854_06320 putative protein YxeI HUV03_03650 putative protein YxeI ERR554730_00995 putative protein YxeI SRR5244734_12950 putative protein YxeI ERR554729_01094 putative protein YxeI 87-950_00230 putative protein YxeI SRR5244921_13050 putative protein YxeI ERR743210_08300 putative protein YxeI SRR5244795_20410 putative protein YxeI ERR1595729_00595 putative protein YxeI ERR1723877_01236 putative protein YxeI ERR554615_00724 putative protein YxeI SRR4195757_09670 putative protein YxeI C8879_02410 putative protein YxeI ERR554567_01204 putative protein YxeI C2701_20220 putative protein YxeI SRR5244794_14280 putative protein YxeI HUV01_26150 putative protein YxeI SRR4195756_10620 putative protein YxeI ERR554614_00996 putative protein YxeI ERR1595731_00689 putative protein YxeI
MASLKNKHFMIGLSLTFIVALFSFLAAKLPILDKVGALTIAILIAILYRHFRGYPEQYSSGITFSSKYLLRFAIILYGLKLNIFDIIGQGSKLLAIDVGVVIFSIVMMLFVNKLLHGDKNIALLLGVGTGVCGAAAIAAVAPIFKSREKDTAISIGIIALIGTIFSLIYTAIYAIFSMTTNVYGAWSGVSLHEIAHVVLAGGFGGSDALKIALLGKLGRVFLLIPLTIVLILIMRFRSSESSSKGRISIPYFLIGFVIMALVNTYVTIPSALLNILNTVSTICLLMAMVALGLNVAFKDLKNRALKPLMTIIITSICLSSLAFIVVHWLYS	2288	331	hypothetical protein	group_24317	34	2	234	6	94.4444	2.5	0.280288	0.435897	1	ERR1589243 ERR1753505 ERR134842 CM94 V1859 ERR1535380 ERR742992 ERR137947 ERR2072360 ERR1753504 UV170 SRR4195756 SRR4195754 UV1151 ERR1589245 Col52_A5 ERR1589255 ERR302773 SRR5244880 UV699 STV600L SRR4195759 SRR4195761 ERR137937 SRR4195760 V2200 ERR134838 ERR1589254 MRSA131 ERR134844 ERR1589244 ERR573168 ERR1589247 ERR1589252	ERR137923 UV695	ERR134761 ERR731099 SRR4195752 C1407 MRSA_S9 87-950 SRR5244801 ERR234953 C1543 ERR554599 C2403 SRR5244716 SRR5244859 ERR134796 CA12 E396 MRSA_S7 SRR3194889 SRR5244711 01_19 MRSA_S14 SRR5244954 ERR554567 C679 CA15 ERR702179 SRR5244795 SRR5244792 MRSA_S13 SRR4195757 ERR743109 65_669 ERR256875 ERR1535343 C329 USFL079 ERR1715399 MRSA_S11 ERR1597906 SRR5244693 ERR554530 ERR1715363 ERR249328 SRR5244867 ERR554598 ERR237716 C123 C2304 ERR237719 C1768 SRR5244811 SRR5110365 SRR5244712 ERR554244 ERR1040909 SRR5244734 HUV05 PE001 M120 SRR4195758 05_25 99_06 SRR5244917 ERR714858 C1782 ERR554747 SRR5244782 ERR237668 C1058 E1470 ERR1712339 ERR1715362 SRR5244837 SRR5244832 SRR5244689 MRSA_S15 ERR1535358 SRR5244902 ERR554559 ERR1712341 ERR2072503 ERR554544 SRR5244848 ERR554614 07_15 ERR554729 ERR332190 ERR554582 ERR230349 SRR5244869 SRR5244794 SRR5244799 SRR5244721 SRR5244862 ERR422886 HUV07 RH238 ERR554583 SRR5244783 ERR1595731 2m-n ERR237718 ERR134781 C1762 C1555 SRR5244715 ERR234916 CM167 ERR1197492 ERR554552 SRR5244899 01_41 ERR137331 SRR1178244 ERR134678 SRR5244676 ERR554746 ERR1535344 SRR5244871 ERR134820 C1410 SRR5244828 ERR593830 SRR5244819 ERR1040793 ERR716971 ERR1595729 USFL078 49-715 ERR1715412 SRR5244951 C1667 UC334 ERR737279 P210213_110 ERR554574 ERR230292 ERR1041111 ERR134669 ERR230313 ERR137917 ERR554526 ERR554730 SRR5244841 ERR249311 SRR5244836 MRSA_S17 ERR163516 BK2448 SRR5244912 ERR1723877 ERR163470 ERR554786 MRSA_S1 SRR3194890 C8879 SRR5244817 ERR554728 BK2561B SRR5244701 SRR5244945 SRR5244691 ERR554558 MRSA_S26 ERR422946 SRR5244798 CA17 SRR5244704 USFL264 CA14 ERR422959 SRR5244839 SRR5244722 ERR2072490 99_48 SRR1014714 ERR554356 HUV01 PP1259 SRR5244947 MRSA_S24 SRR5244702 C1979 M121 C1504 E404 SRR5244900 USFL101 C1675 C1440 ERR376894 SRR5244695 ERR256877 C2485 C1396 SRR5244854 SRR5110367 SRR5244921 ERR743203 ERR1535377 ERR554615 SRR5244784 C1427 PE009 ERR1040960 ERR237657 C2191 ERR554290 SRR5244786 STV073L SRR5244717 ERR1195835 ERR554744 SRR5244827 ERR439277 UE201 MRSA_S2 SRR5244686 M109 HUV03 ERR134773 MRSA_S19 SRR5244946 SRR5244818 C2701 ERR302841 ERR829988 SRR497495 ERR743210 ERR554428 ERR573128 C1378 SA_210 C186	H2 18-432 ERR715146 USA500 SRR5244733 ERR134840	ERR1040793_00670 hypothetical protein UC334_01640 hypothetical protein SRR5244867_16710 hypothetical protein ERR1589252_01463 hypothetical protein SRR5244836_12920 hypothetical protein ERR134761_00607 hypothetical protein SRR5244837_12400 hypothetical protein SRR497495_02330 hypothetical protein USFL101_21030 hypothetical protein C679_15540 hypothetical protein ERR1197492_02385 hypothetical protein Col52_A5_03140 hypothetical protein ERR249311_01050 hypothetical protein V2200_03370 hypothetical protein 99_06_13760 hypothetical protein ERR1597906_02385 hypothetical protein SRR5244912_15030 hypothetical protein SRR5244704_18070 hypothetical protein ERR237716_00890 hypothetical protein MRSA_S9_14830 hypothetical protein MRSA131_23040 hypothetical protein ERR573168_02347 hypothetical protein C1762_20980 hypothetical protein ERR2072490_03100 hypothetical protein ERR731099_01373 hypothetical protein ERR1195835_01882 hypothetical protein UE201_15670 hypothetical protein SRR5244862_05080 hypothetical protein C1440_23510 hypothetical protein ERR554552_02342 hypothetical protein ERR134796_01530 hypothetical protein ERR737279_02311 hypothetical protein SRR5244832_18790 hypothetical protein SRR5244702_04990 hypothetical protein C1410_11530 hypothetical protein SRR5244686_19060 hypothetical protein SRR5244945_13090 hypothetical protein ERR1715362_01807 hypothetical protein SRR5244917_22960 hypothetical protein SRR5244946_13560 hypothetical protein SRR5244676_19630 hypothetical protein ERR422886_01342 hypothetical protein 99_48_05160 hypothetical protein ERR1589255_00726 hypothetical protein SRR5244701_09700 hypothetical protein ERR234953_00638 hypothetical protein SRR5244828_18320 hypothetical protein SRR4195761_00946 hypothetical protein ERR230349_01894 hypothetical protein ERR1589254_01095 hypothetical protein SRR5244947_24170 hypothetical protein E1470_21140 hypothetical protein UV1151_22400 hypothetical protein MRSA_S19_17850 hypothetical protein ERR1715363_01900 hypothetical protein ERR554290_01099 hypothetical protein ERR163516_01022 hypothetical protein BK2448_15080 hypothetical protein 05_25_07630 hypothetical protein SA_210_06030 hypothetical protein SRR4195760_01581 hypothetical protein ERR573128_00972 hypothetical protein P210213_110_17560 hypothetical protein C1396_22540 hypothetical protein ERR422946_02415 hypothetical protein SRR5244902_08120 hypothetical protein ERR237668_00531 hypothetical protein ERR2072503_02570 hypothetical protein SRR5244689_23120 hypothetical protein ERR134773_01134 hypothetical protein MRSA_S14_18360 hypothetical protein SRR5244715_09020 hypothetical protein C1407_07080 hypothetical protein SRR5244691_00650 hypothetical protein ERR743109_00919 hypothetical protein ERR554544_01421 hypothetical protein MRSA_S15_17960 hypothetical protein ERR714858_02098 hypothetical protein MRSA_S1_10710 hypothetical protein ERR234916_00812 hypothetical protein ERR134842_00390 hypothetical protein ERR134781_00476 hypothetical protein MRSA_S2_17270 hypothetical protein ERR1535377_01710 hypothetical protein C2403_20570 hypothetical protein 49-715_17540 hypothetical protein SRR5244716_17630 hypothetical protein SRR5244900_21120 hypothetical protein SRR5244951_13550 hypothetical protein CM167_21370 hypothetical protein ERR230292_00530 hypothetical protein MRSA_S17_16100 hypothetical protein ERR554428_01209 hypothetical protein C1979_13240 hypothetical protein V1859_00740 hypothetical protein PP1259_23290 hypothetical protein SRR5244693_18390 hypothetical protein ERR1589243_01005 hypothetical protein SRR5244717_13370 hypothetical protein SRR5244827_21620 hypothetical protein M109_11440 hypothetical protein ERR554559_00921 hypothetical protein ERR163470_00934 hypothetical protein USFL079_16590 hypothetical protein MRSA_S11_17350 hypothetical protein USFL264_16480 hypothetical protein SRR5244869_19130 hypothetical protein ERR554744_00589 hypothetical protein SRR5244695_20010 hypothetical protein SRR5244711_17890 hypothetical protein ERR1589245_01070 hypothetical protein SRR5244839_15930 hypothetical protein C1378_25270 hypothetical protein ERR137331_00862 hypothetical protein USFL078_13540 hypothetical protein ERR1715399_01776 hypothetical protein C1782_03890 hypothetical protein ERR554558_01152 hypothetical protein ERR1712339_00846 hypothetical protein ERR716971_01774 hypothetical protein ERR1040960_15980 hypothetical protein C2191_25790 hypothetical protein C1768_22280 hypothetical protein SRR5244871_16690 hypothetical protein UV699_06370 hypothetical protein ERR1589244_00882 hypothetical protein ERR137937_00461 hypothetical protein ERR230313_00598 hypothetical protein ERR554356_00844 hypothetical protein ERR1589247_01643 hypothetical protein SRR5244954_15930 hypothetical protein CM94_08490 hypothetical protein ERR554746_00903 hypothetical protein ERR237718_00710 hypothetical protein ERR134844_01001 hypothetical protein MRSA_S7_14780 hypothetical protein MRSA_S13_14510 hypothetical protein SRR5244880_09640 hypothetical protein SRR5244712_17790 hypothetical protein C1058_25840 hypothetical protein ERR376894_00877 hypothetical protein ERR1715412_01876 hypothetical protein ERR1535380_00615 hypothetical protein ERR237719_00792 hypothetical protein ERR554747_00862 hypothetical protein ERR593830_12670 hypothetical protein SRR5244899_22970 hypothetical protein ERR422959_00612 hypothetical protein SRR5244722_20280 hypothetical protein E396_00270 hypothetical protein CA15_03190 hypothetical protein ERR1535343_00485 hypothetical protein ERR554599_01074 hypothetical protein SRR5244799_24180 hypothetical protein ERR302773_01398 hypothetical protein ERR742992_16950 hypothetical protein 65_669_19570 hypothetical protein CA14_16620 hypothetical protein C2304_10230 hypothetical protein 07_15_16040 hypothetical protein SRR5244798_20640 hypothetical protein SRR1014714_20010 hypothetical protein ERR256877_01805 hypothetical protein ERR554598_00780 hypothetical protein ERR554786_00602 hypothetical protein ERR302841_00776 hypothetical protein C186_10470 hypothetical protein C1667_13180 hypothetical protein ERR1712341_00959 hypothetical protein ERR554582_01084 hypothetical protein CA17_26600 hypothetical protein ERR1535358_01243 hypothetical protein M121_03430 hypothetical protein SRR5244841_17630 hypothetical protein 01_19_18580 hypothetical protein ERR134678_00065 hypothetical protein SRR4195759_14610 hypothetical protein SRR5244782_12380 hypothetical protein E404_20510 hypothetical protein SRR3194890_14290 hypothetical protein ERR256875_02007 hypothetical protein PE001_08560 hypothetical protein SRR5244859_18160 hypothetical protein UV170_07010 hypothetical protein SRR5244783_23910 hypothetical protein SRR4195758_20180 hypothetical protein SRR5244811_21420 hypothetical protein SRR5244721_19250 hypothetical protein M120_19460 hypothetical protein SRR3194889_15210 hypothetical protein ERR554583_02346 hypothetical protein SRR1178244_06160 hypothetical protein C123_09990 hypothetical protein ERR554244_00980 hypothetical protein ERR134838_00453 hypothetical protein SRR5244817_22070 hypothetical protein ERR829988_23400 hypothetical protein ERR249328_01534 hypothetical protein SRR5110367_23430 hypothetical protein MRSA_S26_17320 hypothetical protein ERR1041111_11880 hypothetical protein ERR134820_01805 hypothetical protein C1543_17950 hypothetical protein SRR5244784_19240 hypothetical protein ERR554526_00973 hypothetical protein ERR554574_00863 hypothetical protein CA12_03380 hypothetical protein ERR1535344_00735 hypothetical protein ERR702179_01931 hypothetical protein SRR5244786_20970 hypothetical protein ERR743203_09810 hypothetical protein STV600L_11620 hypothetical protein MRSA_S24_10620 hypothetical protein SRR5110365_24340 hypothetical protein C1504_24720 hypothetical protein C1555_13480 hypothetical protein SRR5244792_19620 hypothetical protein ERR137917_00090 hypothetical protein PE009_23390 hypothetical protein RH238_16050 hypothetical protein ERR554530_01132 hypothetical protein ERR1753504_02517 hypothetical protein SRR5244848_12420 hypothetical protein SRR5244819_04980 hypothetical protein C329_13910 hypothetical protein HUV07_26490 hypothetical protein 01_41_22370 hypothetical protein STV073L_19630 hypothetical protein ERR137947_01267 hypothetical protein SRR5244801_20520 hypothetical protein ERR134669_00269 hypothetical protein SRR5244818_09050 hypothetical protein ERR1753505_02159 hypothetical protein ERR1040909_02210 hypothetical protein C2485_25080 hypothetical protein ERR2072360_06870 hypothetical protein SRR4195752_19850 hypothetical protein HUV05_03110 hypothetical protein C1675_22970 hypothetical protein ERR237657_00583 hypothetical protein ERR332190_00587 hypothetical protein ERR439277_00612 hypothetical protein BK2561B_16350 hypothetical protein 2m-n_04250 hypothetical protein C1427_17720 hypothetical protein ERR554728_00273 hypothetical protein SRR5244854_05600 hypothetical protein SRR4195754_14040 hypothetical protein HUV03_04900 hypothetical protein ERR554730_00923 hypothetical protein SRR5244734_12250 hypothetical protein ERR554729_01166 hypothetical protein 87-950_12020 hypothetical protein SRR5244921_20200 hypothetical protein ERR743210_07580 hypothetical protein SRR5244795_22140 hypothetical protein ERR1595729_00531 hypothetical protein ERR1723877_01164 hypothetical protein ERR554615_00652 hypothetical protein SRR4195757_08950 hypothetical protein C8879_03130 hypothetical protein ERR554567_01132 hypothetical protein C2701_19740 hypothetical protein SRR5244794_13560 hypothetical protein HUV01_25430 hypothetical protein SRR4195756_11340 hypothetical protein ERR554614_00924 hypothetical protein ERR1595731_00761 hypothetical protein
