## Supplemental File 3 for "Pre-epidemic evolution of the USA300 clade and a molecular key for classification" (part 367 of 402)

### Sheet: PEB1 (continued)
allele	GNU score	length	function	ortholog_group	trait+_allele+	trait+_allele-	trait-_allele+	trait-_allele-	sensitivity	specificity	p_value	odds_ratio	Bonferroni_Pv	trait+_allele+_isolates	trait+_allele-_isolates	trait-_allele+_isolates	trait-_allele-_isolates	Hits
MKILRYIGYLLLGGLVGGIIGGILGNFDGFGIENLTFATYNNVVVISIVATIIIILVEAIVLMNQRRALKYKQLVDKEVDIDATDQYELLANRYVLNGSILSILQTVIAFLVLLIFVVGHAAANAILFFLIPFFASAIFNTQFTLFNRRFDDRIPKIADKNYTEKRLEILDEGERHIELIALFKTYAINLSILILAIVVIGLYSITTGINQSFSLLLIIAIFIYNAFSYLLKRRRFY	2607	237	hypothetical protein	group_7782	34	2	234	6	94.4444	2.5	0.280288	0.435897	1	ERR1589243 ERR1753505 ERR134842 CM94 V1859 ERR1535380 ERR742992 ERR137947 ERR2072360 ERR1753504 UV170 SRR4195756 UV1151 ERR1589245 Col52_A5 ERR1589255 ERR302773 SRR5244880 UV699 STV600L SRR4195759 SRR4195761 ERR137937 SRR4195760 V2200 ERR134838 ERR1589254 MRSA131 ERR134844 ERR1589244 ERR573168 UV695 ERR1589247 ERR1589252	ERR137923 SRR4195754	ERR731099 SRR4195752 C1407 MRSA_S9 87-950 SRR5244801 ERR234953 C1543 ERR554599 C2403 SRR5244716 SRR5244859 ERR134796 CA12 E396 MRSA_S7 SRR3194889 SRR5244711 01_19 MRSA_S14 SRR5244954 ERR554567 C679 CA15 ERR702179 SRR5244733 SRR5244795 SRR5244792 MRSA_S13 SRR4195757 ERR743109 65_669 ERR256875 ERR1535343 C329 USFL079 ERR1715399 MRSA_S11 ERR1597906 SRR5244693 ERR554530 ERR1715363 ERR249328 SRR5244867 ERR554598 ERR237716 C123 C2304 ERR237719 C1768 SRR5244811 SRR5110365 SRR5244712 ERR554244 ERR1040909 SRR5244734 HUV05 PE001 M120 SRR4195758 05_25 99_06 SRR5244917 ERR714858 C1782 ERR554747 SRR5244782 ERR237668 C1058 E1470 ERR1712339 ERR1715362 SRR5244837 SRR5244832 SRR5244689 MRSA_S15 ERR1535358 SRR5244902 ERR554559 ERR1712341 ERR2072503 ERR554544 SRR5244848 ERR554614 07_15 ERR554729 ERR332190 ERR554582 ERR230349 SRR5244869 SRR5244794 SRR5244799 SRR5244721 SRR5244862 ERR422886 HUV07 RH238 ERR554583 SRR5244783 ERR1595731 2m-n ERR237718 ERR134781 C1762 C1555 SRR5244715 ERR234916 CM167 ERR1197492 ERR554552 SRR5244899 01_41 ERR137331 SRR1178244 ERR134678 SRR5244676 ERR554746 ERR1535344 SRR5244871 ERR134820 C1410 SRR5244828 ERR593830 SRR5244819 ERR1040793 ERR716971 ERR1595729 USFL078 49-715 ERR1715412 SRR5244951 C1667 UC334 ERR737279 P210213_110 ERR554574 ERR230292 ERR1041111 USA500 ERR134669 ERR230313 ERR137917 ERR554526 ERR554730 SRR5244841 ERR249311 SRR5244836 MRSA_S17 ERR163516 BK2448 SRR5244912 ERR1723877 ERR163470 ERR554786 MRSA_S1 SRR3194890 C8879 SRR5244817 ERR554728 BK2561B SRR5244701 SRR5244945 SRR5244691 ERR554558 MRSA_S26 ERR422946 18-432 SRR5244798 CA17 SRR5244704 USFL264 CA14 ERR422959 SRR5244839 SRR5244722 ERR2072490 99_48 SRR1014714 ERR554356 HUV01 PP1259 SRR5244947 MRSA_S24 SRR5244702 C1979 M121 C1504 E404 SRR5244900 USFL101 C1675 C1440 ERR376894 SRR5244695 ERR256877 C2485 C1396 SRR5244854 SRR5110367 SRR5244921 ERR743203 ERR1535377 ERR554615 SRR5244784 C1427 PE009 ERR1040960 ERR237657 C2191 ERR554290 SRR5244786 STV073L SRR5244717 ERR1195835 ERR554744 SRR5244827 ERR439277 UE201 MRSA_S2 SRR5244686 M109 ERR134773 MRSA_S19 SRR5244946 SRR5244818 C2701 ERR302841 ERR829988 SRR497495 ERR743210 ERR554428 ERR573128 C1378 C186	H2 ERR134761 HUV03 ERR715146 ERR134840 SA_210	ERR1040793_00679 hypothetical protein UC334_01550 hypothetical protein SRR5244867_16800 hypothetical protein ERR1589252_01472 hypothetical protein SRR5244836_12830 hypothetical protein SRR5244837_12310 hypothetical protein SRR497495_18410 hypothetical protein USFL101_21120 hypothetical protein C679_12990 hypothetical protein ERR1197492_02544 hypothetical protein Col52_A5_03230 hypothetical protein ERR249311_01059 hypothetical protein V2200_03460 hypothetical protein 99_06_13850 hypothetical protein ERR1597906_02544 hypothetical protein SRR5244912_14940 hypothetical protein SRR5244704_18160 hypothetical protein ERR237716_00881 hypothetical protein MRSA_S9_14740 hypothetical protein UV695_26730 hypothetical protein MRSA131_22950 hypothetical protein ERR573168_01849 hypothetical protein C1762_20890 hypothetical protein ERR2072490_03010 hypothetical protein ERR731099_01382 hypothetical protein ERR1195835_01891 hypothetical protein UE201_15760 hypothetical protein SRR5244862_05170 hypothetical protein C1440_23600 hypothetical protein ERR554552_02113 hypothetical protein ERR134796_01236 hypothetical protein ERR737279_02170 hypothetical protein SRR5244832_18880 hypothetical protein SRR5244702_05080 hypothetical protein C1410_15570 hypothetical protein SRR5244686_19150 hypothetical protein SRR5244945_13000 hypothetical protein ERR1715362_01798 hypothetical protein SRR5244917_21250 hypothetical protein SRR5244946_13470 hypothetical protein SRR5244676_19540 hypothetical protein ERR422886_02131 hypothetical protein 99_48_14320 hypothetical protein ERR1589255_00735 hypothetical protein SRR5244701_09790 hypothetical protein ERR234953_00647 hypothetical protein SRR5244828_18230 hypothetical protein SRR4195761_00937 hypothetical protein ERR230349_01885 hypothetical protein ERR1589254_01104 hypothetical protein SRR5244947_24260 hypothetical protein E1470_05100 hypothetical protein UV1151_22310 hypothetical protein MRSA_S19_17760 hypothetical protein ERR1715363_01909 hypothetical protein ERR554290_01108 hypothetical protein ERR163516_01904 hypothetical protein BK2448_15170 hypothetical protein 05_25_00090 hypothetical protein SRR4195760_01590 hypothetical protein ERR573128_02196 hypothetical protein P210213_110_15180 hypothetical protein C1396_05460 hypothetical protein ERR422946_02235 hypothetical protein SRR5244902_08210 hypothetical protein ERR237668_00522 hypothetical protein ERR2072503_02480 hypothetical protein SRR5244689_20690 hypothetical protein ERR134773_01042 hypothetical protein MRSA_S14_18270 hypothetical protein SRR5244715_08930 hypothetical protein C1407_06990 hypothetical protein SRR5244691_00560 hypothetical protein ERR743109_02255 hypothetical protein ERR554544_02019 hypothetical protein MRSA_S15_18050 hypothetical protein ERR714858_02107 hypothetical protein MRSA_S1_10620 hypothetical protein ERR234916_00821 hypothetical protein ERR134842_00381 hypothetical protein ERR134781_00485 hypothetical protein MRSA_S2_17180 hypothetical protein ERR1535377_01701 hypothetical protein C2403_20660 hypothetical protein 49-715_17450 hypothetical protein SRR5244716_17540 hypothetical protein SRR5244900_21030 hypothetical protein SRR5244951_13460 hypothetical protein CM167_21460 hypothetical protein ERR230292_00521 hypothetical protein MRSA_S17_16190 hypothetical protein ERR554428_02076 hypothetical protein C1979_18980 hypothetical protein V1859_00830 hypothetical protein PP1259_21210 hypothetical protein SRR5244693_18300 hypothetical protein ERR1589243_01014 hypothetical protein SRR5244717_13280 hypothetical protein SRR5244827_21710 hypothetical protein M109_11350 hypothetical protein ERR554559_02111 hypothetical protein ERR163470_00925 hypothetical protein USFL079_16680 hypothetical protein MRSA_S11_17260 hypothetical protein USFL264_16570 hypothetical protein SRR5244869_19220 hypothetical protein ERR554744_02094 hypothetical protein SRR5244695_19920 hypothetical protein SRR5244711_17980 hypothetical protein ERR1589245_01079 hypothetical protein SRR5244839_16020 hypothetical protein C1378_25180 hypothetical protein ERR137331_02281 hypothetical protein USFL078_13630 hypothetical protein ERR1715399_01785 hypothetical protein C1782_02260 hypothetical protein ERR554558_02181 hypothetical protein ERR1712339_00855 hypothetical protein ERR716971_01765 hypothetical protein ERR1040960_16070 hypothetical protein C2191_15860 hypothetical protein C1768_15500 hypothetical protein SRR5244871_16600 hypothetical protein UV699_06280 hypothetical protein ERR1589244_00891 hypothetical protein ERR137937_00415 hypothetical protein ERR230313_00589 hypothetical protein ERR554356_02242 hypothetical protein ERR1589247_01634 hypothetical protein SRR5244954_16020 hypothetical protein CM94_08400 hypothetical protein ERR554746_02237 hypothetical protein ERR237718_00719 hypothetical protein ERR134844_01010 hypothetical protein MRSA_S7_14870 hypothetical protein MRSA_S13_14600 hypothetical protein SRR5244880_09550 hypothetical protein SRR5244712_17880 hypothetical protein C1058_05500 hypothetical protein ERR376894_02264 hypothetical protein ERR1715412_01867 hypothetical protein ERR1535380_00606 hypothetical protein ERR237719_00801 hypothetical protein ERR554747_02180 hypothetical protein ERR593830_12580 hypothetical protein SRR5244899_22880 hypothetical protein ERR422959_02198 hypothetical protein SRR5244722_20370 hypothetical protein E396_13310 hypothetical protein CA15_03280 hypothetical protein ERR1535343_00476 hypothetical protein ERR554599_02215 hypothetical protein SRR5244799_24270 hypothetical protein ERR302773_02277 hypothetical protein ERR742992_17030 hypothetical protein 65_669_19480 hypothetical protein CA14_16530 hypothetical protein C2304_01420 hypothetical protein 07_15_20850 hypothetical protein SRR5244798_20550 hypothetical protein SRR1014714_19920 hypothetical protein ERR256877_01796 hypothetical protein ERR554598_02114 hypothetical protein ERR554786_02093 hypothetical protein ERR302841_00767 hypothetical protein C186_01790 hypothetical protein C1667_26530 hypothetical protein ERR1712341_02427 hypothetical protein ERR554582_02067 hypothetical protein CA17_17310 hypothetical protein ERR1535358_01234 hypothetical protein M121_03510 hypothetical protein SRR5244841_17540 hypothetical protein 01_19_18670 hypothetical protein ERR134678_00056 hypothetical protein SRR4195759_14700 hypothetical protein SRR5244782_12470 hypothetical protein E404_08450 hypothetical protein SRR3194890_14200 hypothetical protein ERR256875_01998 hypothetical protein PE001_18480 hypothetical protein SRR5244859_18070 hypothetical protein UV170_07100 hypothetical protein SRR5244783_21940 hypothetical protein SRR4195758_20270 hypothetical protein SRR5244811_21330 hypothetical protein SRR5244721_24330 hypothetical protein M120_27430 hypothetical protein SRR3194889_15120 hypothetical protein ERR554583_02159 hypothetical protein SRR1178244_06070 hypothetical protein C123_16800 hypothetical protein ERR554244_00989 hypothetical protein ERR134838_00444 hypothetical protein SRR5244817_21980 hypothetical protein ERR829988_20230 hypothetical protein ERR249328_01525 hypothetical protein 18-432_15110 hypothetical protein SRR5110367_23520 hypothetical protein MRSA_S26_17230 hypothetical protein ERR1041111_11970 hypothetical protein ERR134820_01814 hypothetical protein C1543_17860 hypothetical protein SRR5244784_19150 hypothetical protein ERR554526_02120 hypothetical protein ERR554574_02150 hypothetical protein CA12_03470 hypothetical protein ERR1535344_00726 hypothetical protein ERR702179_01940 hypothetical protein SRR5244786_20880 hypothetical protein ERR743203_21650 hypothetical protein STV600L_11710 hypothetical protein USA500_03340 hypothetical protein MRSA_S24_10530 hypothetical protein SRR5110365_24250 hypothetical protein C1504_24810 hypothetical protein C1555_20700 hypothetical protein SRR5244792_19530 hypothetical protein ERR137917_00226 hypothetical protein PE009_23300 hypothetical protein RH238_16150 hypothetical protein ERR554530_02177 hypothetical protein ERR1753504_02085 hypothetical protein SRR5244848_12330 hypothetical protein SRR5244819_05070 hypothetical protein C329_20580 hypothetical protein HUV07_26400 hypothetical protein 01_41_20450 hypothetical protein STV073L_19720 hypothetical protein ERR137947_01258 hypothetical protein SRR5244801_20430 hypothetical protein ERR134669_00278 hypothetical protein SRR5244818_08960 hypothetical protein ERR1753505_01478 hypothetical protein ERR1040909_02201 hypothetical protein C2485_24990 hypothetical protein ERR2072360_06960 hypothetical protein SRR4195752_19760 hypothetical protein HUV05_03200 hypothetical protein C1675_20200 hypothetical protein ERR237657_00574 hypothetical protein ERR332190_02219 hypothetical protein SRR5244733_19250 hypothetical protein ERR439277_02198 hypothetical protein BK2561B_16260 hypothetical protein 2m-n_04160 hypothetical protein C1427_10630 hypothetical protein ERR554728_00282 hypothetical protein SRR5244854_05510 hypothetical protein ERR554730_02120 hypothetical protein SRR5244734_12160 hypothetical protein ERR554729_02130 hypothetical protein 87-950_11930 hypothetical protein SRR5244921_20290 hypothetical protein ERR743210_20420 hypothetical protein SRR5244795_22230 hypothetical protein ERR1595729_00522 hypothetical protein ERR1723877_01155 hypothetical protein ERR554615_02186 hypothetical protein SRR4195757_08860 hypothetical protein C8879_03220 hypothetical protein ERR554567_02217 hypothetical protein C2701_06000 hypothetical protein SRR5244794_13470 hypothetical protein HUV01_25340 hypothetical protein SRR4195756_11430 hypothetical protein ERR554614_02112 hypothetical protein ERR1595731_00770 hypothetical protein
MKFTVIAKAIFILGILTTSVMITENQSVNAKGKYEKMNRLYDTNKLHQYYSGPSYELTNVSGQSQGYYDSNVLLFNQQNQKFQVFLLGKDENKYKEKTHGLDVFAVPELVDLDGRIFSVSGVTKKNVKSIFESLRTPNLLVKKIDDKDGFSIDEFFFIQKEEVSLKELDFKIRKLLIKKYKLYEGSADKGRIVINMKDENKYEIDLSDKLDFERMADVINSEQIKNIEVNLK	2360	232	hypothetical protein	group_12967	34	2	234	6	94.4444	2.5	0.280288	0.435897	1	ERR1589243 ERR1753505 ERR134842 CM94 V1859 ERR1535380 ERR742992 ERR137947 ERR2072360 ERR1753504 UV170 SRR4195756 SRR4195754 UV1151 ERR1589245 Col52_A5 ERR1589255 ERR302773 SRR5244880 UV699 STV600L SRR4195759 SRR4195761 SRR4195760 ERR137923 ERR134838 ERR1589254 MRSA131 ERR134844 ERR1589244 ERR573168 UV695 ERR1589247 ERR1589252	ERR137937 V2200	ERR731099 SRR4195752 C1407 87-950 SRR5244801 ERR234953 C1543 ERR554599 C2403 SRR5244716 SRR5244859 ERR134796 CA12 E396 MRSA_S7 SRR3194889 SRR5244711 01_19 MRSA_S14 SRR5244954 ERR554567 C679 CA15 ERR702179 SRR5244733 SRR5244795 SRR5244792 MRSA_S13 SRR4195757 ERR743109 65_669 ERR256875 ERR1535343 C329 USFL079 ERR1715399 MRSA_S11 ERR1597906 SRR5244693 ERR554530 ERR1715363 ERR249328 SRR5244867 ERR554598 ERR237716 C123 C2304 ERR237719 C1768 SRR5244811 SRR5110365 SRR5244712 ERR554244 ERR1040909 SRR5244734 HUV05 PE001 M120 SRR4195758 05_25 99_06 SRR5244917 ERR714858 C1782 ERR554747 SRR5244782 ERR237668 C1058 E1470 ERR1712339 ERR1715362 SRR5244837 SRR5244832 SRR5244689 MRSA_S15 ERR1535358 SRR5244902 ERR554559 ERR1712341 ERR2072503 ERR554544 SRR5244848 ERR554614 07_15 ERR554729 ERR332190 ERR554582 ERR230349 SRR5244869 SRR5244794 SRR5244799 SRR5244721 SRR5244862 ERR422886 HUV07 RH238 ERR554583 SRR5244783 ERR1595731 2m-n ERR237718 ERR134781 C1762 C1555 SRR5244715 ERR234916 CM167 ERR1197492 ERR554552 SRR5244899 01_41 ERR137331 SRR1178244 ERR134678 SRR5244676 ERR554746 ERR1535344 SRR5244871 ERR134820 C1410 SRR5244828 ERR593830 SRR5244819 ERR1040793 ERR716971 ERR1595729 USFL078 49-715 ERR1715412 SRR5244951 C1667 UC334 ERR737279 P210213_110 ERR554574 ERR230292 ERR1041111 USA500 ERR134669 ERR230313 ERR137917 ERR554526 ERR554730 SRR5244841 ERR249311 SRR5244836 MRSA_S17 ERR163516 BK2448 SRR5244912 ERR1723877 ERR163470 ERR554786 MRSA_S1 SRR3194890 C8879 SRR5244817 ERR554728 BK2561B SRR5244701 SRR5244945 SRR5244691 ERR554558 MRSA_S26 ERR422946 18-432 SRR5244798 CA17 SRR5244704 USFL264 CA14 ERR422959 SRR5244839 SRR5244722 ERR2072490 99_48 SRR1014714 ERR554356 HUV01 PP1259 SRR5244947 MRSA_S24 SRR5244702 C1979 M121 C1504 E404 SRR5244900 USFL101 C1675 C1440 ERR376894 SRR5244695 ERR256877 C2485 C1396 SRR5244854 SRR5110367 SRR5244921 ERR743203 ERR1535377 ERR554615 SRR5244784 C1427 PE009 ERR1040960 C2191 ERR554290 SRR5244786 STV073L SRR5244717 ERR1195835 ERR554744 SRR5244827 ERR439277 UE201 MRSA_S2 ERR134840 SRR5244686 M109 HUV03 MRSA_S19 SRR5244946 SRR5244818 C2701 ERR302841 ERR829988 SRR497495 ERR743210 ERR554428 ERR573128 C1378 SA_210 C186	H2 ERR134761 MRSA_S9 ERR715146 ERR134773 ERR237657	ERR1040793_00732 Staphylococcal superantigen-like 7 UC334_01020 Staphylococcal superantigen-like 7 SRR5244867_17330 Staphylococcal superantigen-like 7 ERR1589252_01526 Staphylococcal superantigen-like 7 SRR5244836_12300 Staphylococcal superantigen-like 7 SRR5244837_11790 Staphylococcal superantigen-like 7 SRR497495_27740 Staphylococcal superantigen-like 7 USFL101_21650 Staphylococcal superantigen-like 7 C679_00620 Staphylococcal superantigen-like 7 ERR1197492_02634 Staphylococcal superantigen-like 7 Col52_A5_03770 Staphylococcal superantigen-like 7 ERR249311_01112 Staphylococcal superantigen-like 7 99_06_14360 Staphylococcal superantigen-like 7 ERR1597906_02634 Staphylococcal superantigen-like 7 SRR5244912_14410 Staphylococcal superantigen-like 7 SRR5244704_18690 Staphylococcal superantigen-like 7 ERR137923_00122 Staphylococcal superantigen-like 7 ERR237716_00828 Staphylococcal superantigen-like 7 UV695_06480 Staphylococcal superantigen-like 7 MRSA131_22410 Staphylococcal superantigen-like 7 ERR573168_01903 Staphylococcal superantigen-like 7 C1762_20360 Staphylococcal superantigen-like 7 ERR2072490_26460 Staphylococcal superantigen-like 7 ERR731099_01435 Staphylococcal superantigen-like 7 ERR1195835_01944 Staphylococcal superantigen-like 7 UE201_16290 Staphylococcal superantigen-like 7 SRR5244862_05700 Staphylococcal superantigen-like 7 C1440_06210 Staphylococcal superantigen-like 7 ERR554552_02166 Staphylococcal superantigen-like 7 ERR134796_02540 Staphylococcal superantigen-like 7 ERR737279_02117 Staphylococcal superantigen-like 7 SRR5244832_19410 Staphylococcal superantigen-like 7 SRR5244702_05610 Staphylococcal superantigen-like 7 C1410_15040 Staphylococcal superantigen-like 7 SRR5244686_19680 Staphylococcal superantigen-like 7 SRR5244945_12470 Staphylococcal superantigen-like 7 ERR1715362_01745 Staphylococcal superantigen-like 7 SRR5244917_21780 Staphylococcal superantigen-like 7 SRR5244946_12940 Staphylococcal superantigen-like 7 SRR5244676_19010 Staphylococcal superantigen-like 7 ERR422886_02184 Staphylococcal superantigen-like 7 99_48_13150 Staphylococcal superantigen-like 7 ERR1589255_00789 Staphylococcal superantigen-like 7 SRR5244701_10320 Staphylococcal superantigen-like 7 ERR234953_00700 Staphylococcal superantigen-like 7 SRR5244828_17700 Staphylococcal superantigen-like 7 SRR4195761_00883 Staphylococcal superantigen-like 7 ERR230349_01832 Staphylococcal superantigen-like 7 ERR1589254_01158 Staphylococcal superantigen-like 7 SRR5244947_24790 Staphylococcal superantigen-like 7 E1470_20430 Staphylococcal superantigen-like 7 UV1151_21770 Staphylococcal superantigen-like 7 MRSA_S19_17230 Staphylococcal superantigen-like 7 ERR1715363_01962 Staphylococcal superantigen-like 7 ERR554290_01161 Staphylococcal superantigen-like 7 ERR163516_01957 Staphylococcal superantigen-like 7 BK2448_15950 Staphylococcal superantigen-like 7 05_25_00620 Staphylococcal superantigen-like 7 SA_210_06810 Staphylococcal superantigen-like 7 SRR4195760_01644 Staphylococcal superantigen-like 7 ERR573128_02249 Staphylococcal superantigen-like 7 P210213_110_15710 Staphylococcal superantigen-like 7 C1396_05990 Staphylococcal superantigen-like 7 ERR422946_02649 Staphylococcal superantigen-like 7 SRR5244902_08740 Staphylococcal superantigen-like 7 ERR237668_00469 Staphylococcal superantigen-like 7 ERR2072503_01950 Staphylococcal superantigen-like 7 SRR5244689_21220 Staphylococcal superantigen-like 7 MRSA_S14_17740 Staphylococcal superantigen-like 7 SRR5244715_08400 Staphylococcal superantigen-like 7 C1407_06460 Staphylococcal superantigen-like 7 SRR5244691_00030 Staphylococcal superantigen-like 7 ERR743109_02308 Staphylococcal superantigen-like 7 ERR554544_02072 Staphylococcal superantigen-like 7 MRSA_S15_18580 Staphylococcal superantigen-like 7 ERR714858_02160 Staphylococcal superantigen-like 7 MRSA_S1_10090 Staphylococcal superantigen-like 7 ERR234916_00874 Staphylococcal superantigen-like 7 ERR134842_02347 Staphylococcal superantigen-like 7 ERR134781_01752 Staphylococcal superantigen-like 7 MRSA_S2_16650 Staphylococcal superantigen-like 7 ERR1535377_01648 Staphylococcal superantigen-like 7 C2403_23120 Staphylococcal superantigen-like 7 49-715_16920 Staphylococcal superantigen-like 7 SRR5244716_17010 Staphylococcal superantigen-like 7 SRR5244900_20500 Staphylococcal superantigen-like 7 SRR5244951_12930 Staphylococcal superantigen-like 7 CM167_21990 Staphylococcal superantigen-like 7 ERR230292_00468 Staphylococcal superantigen-like 7 ERR134840_00206 Staphylococcal superantigen-like 7 MRSA_S17_16870 Staphylococcal superantigen-like 7 ERR554428_02129 Staphylococcal superantigen-like 7 C1979_21730 Staphylococcal superantigen-like 7 V1859_01370 Staphylococcal superantigen-like 7 PP1259_20680 Staphylococcal superantigen-like 7 SRR5244693_17770 Staphylococcal superantigen-like 7 ERR1589243_01068 Staphylococcal superantigen-like 7 SRR5244717_12750 Staphylococcal superantigen-like 7 SRR5244827_22240 Staphylococcal superantigen-like 7 M109_10820 Staphylococcal superantigen-like 7 ERR554559_02058 Staphylococcal superantigen-like 7 ERR163470_00872 Staphylococcal superantigen-like 7 USFL079_17210 Staphylococcal superantigen-like 7 MRSA_S11_16730 Staphylococcal superantigen-like 7 USFL264_17100 Staphylococcal superantigen-like 7 SRR5244869_19750 Staphylococcal superantigen-like 7 ERR554744_02146 Staphylococcal superantigen-like 7 SRR5244695_27430 Staphylococcal superantigen-like 7 SRR5244711_18510 Staphylococcal superantigen-like 7 ERR1589245_01133 Staphylococcal superantigen-like 7 SRR5244839_16550 Staphylococcal superantigen-like 7 C1378_27090 Staphylococcal superantigen-like 7 ERR137331_02228 Staphylococcal superantigen-like 7 USFL078_14160 Staphylococcal superantigen-like 7 ERR1715399_01838 Staphylococcal superantigen-like 7 C1782_02790 Staphylococcal superantigen-like 7 ERR554558_02234 Staphylococcal superantigen-like 7 ERR1712339_00908 Staphylococcal superantigen-like 7 ERR716971_02669 Staphylococcal superantigen-like 7 ERR1040960_16600 Staphylococcal superantigen-like 7 C2191_22280 Staphylococcal superantigen-like 7 C1768_20400 Staphylococcal superantigen-like 7 SRR5244871_16070 Staphylococcal superantigen-like 7 UV699_03260 Staphylococcal superantigen-like 7 ERR1589244_00945 Staphylococcal superantigen-like 7 ERR230313_00536 Staphylococcal superantigen-like 7 ERR554356_02189 Staphylococcal superantigen-like 7 ERR1589247_01580 Staphylococcal superantigen-like 7 SRR5244954_16550 Staphylococcal superantigen-like 7 CM94_07860 Staphylococcal superantigen-like 7 ERR554746_02184 Staphylococcal superantigen-like 7 ERR237718_00772 Staphylococcal superantigen-like 7 ERR134844_01064 Staphylococcal superantigen-like 7 MRSA_S7_15400 Staphylococcal superantigen-like 7 MRSA_S13_15130 Staphylococcal superantigen-like 7 SRR5244880_09010 Staphylococcal superantigen-like 7 SRR5244712_18410 Staphylococcal superantigen-like 7 C1058_19540 Staphylococcal superantigen-like 7 ERR376894_02317 Staphylococcal superantigen-like 7 ERR1715412_01814 Staphylococcal superantigen-like 7 ERR1535380_00552 Staphylococcal superantigen-like 7 ERR237719_00854 Staphylococcal superantigen-like 7 ERR554747_02233 Staphylococcal superantigen-like 7 ERR593830_12050 Staphylococcal superantigen-like 7 SRR5244899_22350 Staphylococcal superantigen-like 7 ERR422959_02145 Staphylococcal superantigen-like 7 SRR5244722_20900 Staphylococcal superantigen-like 7 E396_13840 Staphylococcal superantigen-like 7 CA15_03810 Staphylococcal superantigen-like 7 ERR1535343_00423 Staphylococcal superantigen-like 7 ERR554599_02268 Staphylococcal superantigen-like 7 SRR5244799_24800 Staphylococcal superantigen-like 7 ERR302773_02224 Staphylococcal superantigen-like 7 ERR742992_17570 Staphylococcal superantigen-like 7 65_669_18950 Staphylococcal superantigen-like 7 CA14_02380 Staphylococcal superantigen-like 7 C2304_01950 Staphylococcal superantigen-like 7 07_15_20320 Staphylococcal superantigen-like 7 SRR5244798_20020 Staphylococcal superantigen-like 7 SRR1014714_27430 Staphylococcal superantigen-like 7 ERR256877_01743 Staphylococcal superantigen-like 7 ERR554598_02061 Staphylococcal superantigen-like 7 ERR554786_02146 Staphylococcal superantigen-like 7 ERR302841_00714 Staphylococcal superantigen-like 7 C186_02340 Staphylococcal superantigen-like 7 C1667_22620 Staphylococcal superantigen-like 7 ERR1712341_02480 Staphylococcal superantigen-like 7 ERR554582_02014 Staphylococcal superantigen-like 7 CA17_17840 Staphylococcal superantigen-like 7 ERR1535358_01181 Staphylococcal superantigen-like 7 M121_04240 Staphylococcal superantigen-like 7 SRR5244841_17010 Staphylococcal superantigen-like 7 01_19_13960 Staphylococcal superantigen-like 7 ERR134678_00003 Staphylococcal superantigen-like 7 SRR4195759_15240 Staphylococcal superantigen-like 7 SRR5244782_13000 Staphylococcal superantigen-like 7 E404_07920 Staphylococcal superantigen-like 7 SRR3194890_13670 Staphylococcal superantigen-like 7 ERR256875_01945 Staphylococcal superantigen-like 7 PE001_19010 Staphylococcal superantigen-like 7 SRR5244859_17540 Staphylococcal superantigen-like 7 UV170_07640 Staphylococcal superantigen-like 7 SRR5244783_21410 Staphylococcal superantigen-like 7 SRR4195758_20800 Staphylococcal superantigen-like 7 SRR5244811_20800 Staphylococcal superantigen-like 7 SRR5244721_23800 Staphylococcal superantigen-like 7 M120_26900 Staphylococcal superantigen-like 7 SRR3194889_14590 Staphylococcal superantigen-like 7 ERR554583_02105 Staphylococcal superantigen-like 7 SRR1178244_05540 Staphylococcal superantigen-like 7 C123_11180 Staphylococcal superantigen-like 7 ERR554244_01042 Staphylococcal superantigen-like 7 ERR134838_02571 Staphylococcal superantigen-like 7 SRR5244817_21450 Staphylococcal superantigen-like 7 ERR829988_20770 Staphylococcal superantigen-like 7 ERR249328_01472 Staphylococcal superantigen-like 7 18-432_14580 Staphylococcal superantigen-like 7 SRR5110367_24060 Staphylococcal superantigen-like 7 MRSA_S26_16700 Staphylococcal superantigen-like 7 ERR1041111_12500 Staphylococcal superantigen-like 7 ERR134820_01867 Staphylococcal superantigen-like 7 C1543_17330 Staphylococcal superantigen-like 7 SRR5244784_26610 Staphylococcal superantigen-like 7 ERR554526_02067 Staphylococcal superantigen-like 7 ERR554574_02203 Staphylococcal superantigen-like 7 CA12_04000 Staphylococcal superantigen-like 7 ERR1535344_00673 Staphylococcal superantigen-like 7 ERR702179_01993 Staphylococcal superantigen-like 7 SRR5244786_20350 Staphylococcal superantigen-like 7 ERR743203_22190 Staphylococcal superantigen-like 7 STV600L_12250 Staphylococcal superantigen-like 7 USA500_04330 Staphylococcal superantigen-like 7 MRSA_S24_10000 Staphylococcal superantigen-like 7 SRR5110365_23720 Staphylococcal superantigen-like 7 C1504_25340 Staphylococcal superantigen-like 7 C1555_19310 Staphylococcal superantigen-like 7 SRR5244792_19000 Staphylococcal superantigen-like 7 ERR137917_01586 Staphylococcal superantigen-like 7 PE009_22770 Staphylococcal superantigen-like 7 RH238_16680 Staphylococcal superantigen-like 7 ERR554530_02124 Staphylococcal superantigen-like 7 ERR1753504_01934 Staphylococcal superantigen-like 7 SRR5244848_11800 Staphylococcal superantigen-like 7 SRR5244819_05600 Staphylococcal superantigen-like 7 C329_26720 Staphylococcal superantigen-like 7 HUV07_25870 Staphylococcal superantigen-like 7 01_41_14720 Staphylococcal superantigen-like 7 STV073L_14110 Staphylococcal superantigen-like 7 ERR137947_01205 Staphylococcal superantigen-like 7 SRR5244801_19900 Staphylococcal superantigen-like 7 ERR134669_00331 Staphylococcal superantigen-like 7 SRR5244818_08430 Staphylococcal superantigen-like 7 ERR1753505_01532 Staphylococcal superantigen-like 7 ERR1040909_01844 Staphylococcal superantigen-like 7 C2485_24460 Staphylococcal superantigen-like 7 ERR2072360_07500 Staphylococcal superantigen-like 7 SRR4195752_19230 Staphylococcal superantigen-like 7 HUV05_03740 Staphylococcal superantigen-like 7 C1675_05370 Staphylococcal superantigen-like 7 ERR332190_02272 Staphylococcal superantigen-like 7 SRR5244733_19780 Staphylococcal superantigen-like 7 ERR439277_02145 Staphylococcal superantigen-like 7 BK2561B_15730 Staphylococcal superantigen-like 7 2m-n_03630 Staphylococcal superantigen-like 7 C1427_11160 Staphylococcal superantigen-like 7 ERR554728_00335 Staphylococcal superantigen-like 7 SRR5244854_04980 Staphylococcal superantigen-like 7 SRR4195754_13410 Staphylococcal superantigen-like 7 HUV03_06870 Staphylococcal superantigen-like 7 ERR554730_02067 Staphylococcal superantigen-like 7 SRR5244734_11630 Staphylococcal superantigen-like 7 ERR554729_02183 Staphylococcal superantigen-like 7 87-950_11410 Staphylococcal superantigen-like 7 SRR5244921_20830 Staphylococcal superantigen-like 7 ERR743210_19880 Staphylococcal superantigen-like 7 SRR5244795_22760 Staphylococcal superantigen-like 7 ERR1595729_00469 Staphylococcal superantigen-like 7 ERR1723877_01102 Staphylococcal superantigen-like 7 ERR554615_02133 Staphylococcal superantigen-like 7 SRR4195757_08340 Staphylococcal superantigen-like 7 C8879_03750 Staphylococcal superantigen-like 7 ERR554567_02164 Staphylococcal superantigen-like 7 C2701_06530 Staphylococcal superantigen-like 7 SRR5244794_12940 Staphylococcal superantigen-like 7 HUV01_24810 Staphylococcal superantigen-like 7 SRR4195756_11970 Staphylococcal superantigen-like 7 ERR554614_02059 Staphylococcal superantigen-like 7 ERR1595731_00823 Staphylococcal superantigen-like 7
MALSTFKREHIKKNLRNDEYDLVIIGGGITGAGIALDASERGMKVALVEMQDFAQGTSSRSTKLVHGGLRYLKQFQIGVVAETGKERAIVYENGPHVTTPEWMLLPMHKGGTFGKFSTSIGLGMYDRLAGVKKSERKKMLSKKETLAKEPLVKKEGLKGGGYYVEYRTDDARLTIEVMKRAAEKGAEIINYTKSEHFTYDKNQQVNGVKVIDKLTNENYTIKAKKVVNAAGPWVDDVRSGDYARNNKKLRLTKGVHVVIDQSKFPLGQAVYFDTEKDGRMIFAIPREGKAYVGTTDTFYDNIKSSPLTTQEDRDYLIDAINYMFPSVNVTDEDIESTWAGIRPLIYEEGKDPSEISRKDEIWEGKSGLLTIAGGKLTGYRHMAQDIVDLVSKRLKKDYGLTFSPCNTKGLAISGGDVGGSKNFDAFVEQKVDVAKGFGIDEDVARRLASKYGSNVDELFNIAQTSQYHDSKLPLEIYVELVYSIQQEMVYKPNDFLVRRSGKMYFNIKDVLDYKDAVIDIMADMLDYSPAQIEAYTEEVEQAIKEAQHGNNQPAVKE	6487	557	Aerobic glycerol-3-phosphate dehydrogenase	glpD	34	2	234	6	94.4444	2.5	0.280288	0.435897	1	ERR1589243 ERR1753505 ERR134842 CM94 V1859 ERR1535380 ERR742992 ERR137947 ERR2072360 ERR1753504 UV170 SRR4195756 SRR4195754 UV1151 ERR1589245 Col52_A5 ERR1589255 ERR302773 SRR5244880 UV699 STV600L SRR4195759 SRR4195761 SRR4195760 V2200 ERR134838 ERR1589254 MRSA131 ERR134844 ERR1589244 ERR573168 UV695 ERR1589247 ERR1589252	ERR137937 ERR137923	ERR731099 SRR4195752 C1407 MRSA_S9 87-950 SRR5244801 ERR234953 C1543 ERR554599 C2403 SRR5244716 SRR5244859 ERR134796 CA12 E396 MRSA_S7 SRR3194889 SRR5244711 01_19 MRSA_S14 SRR5244954 ERR554567 C679 CA15 ERR702179 SRR5244733 SRR5244795 SRR5244792 MRSA_S13 SRR4195757 ERR743109 65_669 ERR256875 ERR1535343 C329 USFL079 ERR1715399 MRSA_S11 ERR1597906 SRR5244693 ERR554530 ERR1715363 ERR249328 SRR5244867 ERR554598 ERR237716 C123 C2304 ERR237719 C1768 SRR5244811 SRR5110365 SRR5244712 ERR554244 ERR1040909 SRR5244734 HUV05 M120 SRR4195758 05_25 99_06 SRR5244917 ERR714858 C1782 ERR554747 SRR5244782 ERR237668 C1058 E1470 ERR1712339 ERR1715362 SRR5244837 SRR5244832 SRR5244689 MRSA_S15 ERR1535358 SRR5244902 ERR554559 ERR1712341 ERR2072503 ERR554544 SRR5244848 ERR554614 07_15 ERR554729 ERR332190 ERR554582 ERR230349 SRR5244869 SRR5244794 SRR5244799 SRR5244721 SRR5244862 ERR422886 HUV07 RH238 ERR554583 SRR5244783 ERR1595731 2m-n ERR237718 ERR134781 C1762 C1555 SRR5244715 ERR234916 CM167 ERR1197492 ERR554552 SRR5244899 01_41 ERR137331 SRR1178244 ERR134678 SRR5244676 ERR554746 ERR1535344 SRR5244871 ERR134820 C1410 SRR5244828 ERR593830 SRR5244819 ERR1040793 ERR716971 USFL078 49-715 ERR1715412 SRR5244951 C1667 UC334 ERR737279 P210213_110 ERR554574 ERR230292 ERR1041111 USA500 ERR134669 ERR230313 ERR137917 ERR554526 ERR554730 SRR5244841 ERR249311 SRR5244836 MRSA_S17 ERR163516 BK2448 SRR5244912 ERR1723877 ERR163470 ERR554786 MRSA_S1 SRR3194890 C8879 SRR5244817 ERR554728 BK2561B SRR5244701 SRR5244945 SRR5244691 ERR554558 MRSA_S26 ERR422946 18-432 SRR5244798 CA17 SRR5244704 USFL264 CA14 ERR422959 SRR5244839 SRR5244722 ERR2072490 99_48 SRR1014714 ERR554356 HUV01 PP1259 SRR5244947 MRSA_S24 SRR5244702 C1979 M121 C1504 E404 SRR5244900 USFL101 C1675 C1440 ERR376894 SRR5244695 ERR256877 C2485 C1396 SRR5244854 SRR5110367 SRR5244921 ERR743203 ERR1535377 ERR554615 SRR5244784 C1427 PE009 ERR1040960 ERR237657 C2191 ERR554290 SRR5244786 STV073L SRR5244717 ERR1195835 ERR554744 SRR5244827 ERR439277 UE201 MRSA_S2 SRR5244686 M109 HUV03 ERR134773 MRSA_S19 SRR5244946 SRR5244818 C2701 ERR302841 ERR829988 SRR497495 ERR743210 ERR554428 ERR573128 C1378 SA_210 C186	H2 ERR134761 ERR1595729 PE001 ERR715146 ERR134840	ERR1040793_00739 Aerobic glycerol-3-phosphate dehydrogenase UC334_09350 Aerobic glycerol-3-phosphate dehydrogenase SRR5244867_14930 Aerobic glycerol-3-phosphate dehydrogenase ERR1589252_01295 Aerobic glycerol-3-phosphate dehydrogenase SRR5244836_01120 Aerobic glycerol-3-phosphate dehydrogenase SRR5244837_10550 Aerobic glycerol-3-phosphate dehydrogenase SRR497495_01800 Aerobic glycerol-3-phosphate dehydrogenase USFL101_07020 Aerobic glycerol-3-phosphate dehydrogenase C679_11980 Aerobic glycerol-3-phosphate dehydrogenase ERR1197492_00724 Aerobic glycerol-3-phosphate dehydrogenase Col52_A5_11880 Aerobic glycerol-3-phosphate dehydrogenase ERR249311_00681 Aerobic glycerol-3-phosphate dehydrogenase V2200_12160 Aerobic glycerol-3-phosphate dehydrogenase 99_06_08500 Aerobic glycerol-3-phosphate dehydrogenase ERR1597906_00724 Aerobic glycerol-3-phosphate dehydrogenase SRR5244912_08120 Aerobic glycerol-3-phosphate dehydrogenase SRR5244704_17160 Aerobic glycerol-3-phosphate dehydrogenase ERR237716_00457 Aerobic glycerol-3-phosphate dehydrogenase MRSA_S9_08100 Aerobic glycerol-3-phosphate dehydrogenase UV695_08710 Aerobic glycerol-3-phosphate dehydrogenase MRSA131_04620 Aerobic glycerol-3-phosphate dehydrogenase ERR573168_00899 Aerobic glycerol-3-phosphate dehydrogenase C1762_17930 Aerobic glycerol-3-phosphate dehydrogenase ERR2072490_05890 Aerobic glycerol-3-phosphate dehydrogenase ERR731099_02093 Aerobic glycerol-3-phosphate dehydrogenase ERR1195835_02255 Aerobic glycerol-3-phosphate dehydrogenase UE201_04110 Aerobic glycerol-3-phosphate dehydrogenase SRR5244862_06940 Aerobic glycerol-3-phosphate dehydrogenase C1440_24550 Aerobic glycerol-3-phosphate dehydrogenase ERR554552_00057 Aerobic glycerol-3-phosphate dehydrogenase ERR134796_01397 Aerobic glycerol-3-phosphate dehydrogenase ERR737279_01767 Aerobic glycerol-3-phosphate dehydrogenase SRR5244832_07270 Aerobic glycerol-3-phosphate dehydrogenase SRR5244702_07570 Aerobic glycerol-3-phosphate dehydrogenase C1410_17650 Aerobic glycerol-3-phosphate dehydrogenase SRR5244686_00950 Aerobic glycerol-3-phosphate dehydrogenase SRR5244945_07280 Aerobic glycerol-3-phosphate dehydrogenase ERR1715362_00410 Aerobic glycerol-3-phosphate dehydrogenase SRR5244917_11740 Aerobic glycerol-3-phosphate dehydrogenase SRR5244946_07280 Aerobic glycerol-3-phosphate dehydrogenase SRR5244676_12420 Aerobic glycerol-3-phosphate dehydrogenase ERR422886_00057 Aerobic glycerol-3-phosphate dehydrogenase 99_48_01680 Aerobic glycerol-3-phosphate dehydrogenase ERR1589255_01190 Aerobic glycerol-3-phosphate dehydrogenase SRR5244701_16340 Aerobic glycerol-3-phosphate dehydrogenase ERR234953_02070 Aerobic glycerol-3-phosphate dehydrogenase SRR5244828_04520 Aerobic glycerol-3-phosphate dehydrogenase SRR4195761_00122 Aerobic glycerol-3-phosphate dehydrogenase ERR230349_00410 Aerobic glycerol-3-phosphate dehydrogenase ERR1589254_00800 Aerobic glycerol-3-phosphate dehydrogenase SRR5244947_03780 Aerobic glycerol-3-phosphate dehydrogenase E1470_10570 Aerobic glycerol-3-phosphate dehydrogenase UV1151_00570 Aerobic glycerol-3-phosphate dehydrogenase MRSA_S19_04780 Aerobic glycerol-3-phosphate dehydrogenase ERR1715363_00057 Aerobic glycerol-3-phosphate dehydrogenase ERR554290_01489 Aerobic glycerol-3-phosphate dehydrogenase ERR163516_00057 Aerobic glycerol-3-phosphate dehydrogenase BK2448_04740 Aerobic glycerol-3-phosphate dehydrogenase 05_25_18230 Aerobic glycerol-3-phosphate dehydrogenase SA_210_08240 Aerobic glycerol-3-phosphate dehydrogenase SRR4195760_00057 Aerobic glycerol-3-phosphate dehydrogenase ERR573128_00411 Aerobic glycerol-3-phosphate dehydrogenase P210213_110_17030 Aerobic glycerol-3-phosphate dehydrogenase C1396_10110 Aerobic glycerol-3-phosphate dehydrogenase ERR422946_00410 Aerobic glycerol-3-phosphate dehydrogenase SRR5244902_09330 Aerobic glycerol-3-phosphate dehydrogenase ERR237668_00410 Aerobic glycerol-3-phosphate dehydrogenase ERR2072503_05770 Aerobic glycerol-3-phosphate dehydrogenase SRR5244689_09000 Aerobic glycerol-3-phosphate dehydrogenase ERR134773_01293 Aerobic glycerol-3-phosphate dehydrogenase MRSA_S14_11170 Aerobic glycerol-3-phosphate dehydrogenase SRR5244715_01120 Aerobic glycerol-3-phosphate dehydrogenase C1407_15400 Aerobic glycerol-3-phosphate dehydrogenase SRR5244691_11050 Aerobic glycerol-3-phosphate dehydrogenase ERR743109_01240 Aerobic glycerol-3-phosphate dehydrogenase ERR554544_00057 Aerobic glycerol-3-phosphate dehydrogenase MRSA_S15_09060 Aerobic glycerol-3-phosphate dehydrogenase ERR714858_02219 Aerobic glycerol-3-phosphate dehydrogenase MRSA_S1_04590 Aerobic glycerol-3-phosphate dehydrogenase ERR234916_01088 Aerobic glycerol-3-phosphate dehydrogenase ERR134842_02240 Aerobic glycerol-3-phosphate dehydrogenase ERR134781_02494 Aerobic glycerol-3-phosphate dehydrogenase MRSA_S2_09770 Aerobic glycerol-3-phosphate dehydrogenase ERR1535377_00796 Aerobic glycerol-3-phosphate dehydrogenase C2403_15810 Aerobic glycerol-3-phosphate dehydrogenase 49-715_00570 Aerobic glycerol-3-phosphate dehydrogenase SRR5244716_03630 Aerobic glycerol-3-phosphate dehydrogenase SRR5244900_08960 Aerobic glycerol-3-phosphate dehydrogenase SRR5244951_01220 Aerobic glycerol-3-phosphate dehydrogenase CM167_07270 Aerobic glycerol-3-phosphate dehydrogenase ERR230292_00057 Aerobic glycerol-3-phosphate dehydrogenase MRSA_S17_08850 Aerobic glycerol-3-phosphate dehydrogenase ERR554428_02011 Aerobic glycerol-3-phosphate dehydrogenase C1979_25390 Aerobic glycerol-3-phosphate dehydrogenase V1859_21260 Aerobic glycerol-3-phosphate dehydrogenase PP1259_04630 Aerobic glycerol-3-phosphate dehydrogenase SRR5244693_08490 Aerobic glycerol-3-phosphate dehydrogenase ERR1589243_01225 Aerobic glycerol-3-phosphate dehydrogenase SRR5244717_07270 Aerobic glycerol-3-phosphate dehydrogenase SRR5244827_01220 Aerobic glycerol-3-phosphate dehydrogenase M109_00570 Aerobic glycerol-3-phosphate dehydrogenase ERR554559_01221 Aerobic glycerol-3-phosphate dehydrogenase ERR163470_01231 Aerobic glycerol-3-phosphate dehydrogenase USFL079_01220 Aerobic glycerol-3-phosphate dehydrogenase MRSA_S11_21270 Aerobic glycerol-3-phosphate dehydrogenase USFL264_01230 Aerobic glycerol-3-phosphate dehydrogenase SRR5244869_15070 Aerobic glycerol-3-phosphate dehydrogenase ERR554744_01307 Aerobic glycerol-3-phosphate dehydrogenase SRR5244695_07540 Aerobic glycerol-3-phosphate dehydrogenase SRR5244711_04540 Aerobic glycerol-3-phosphate dehydrogenase ERR1589245_00589 Aerobic glycerol-3-phosphate dehydrogenase SRR5244839_07270 Aerobic glycerol-3-phosphate dehydrogenase C1378_09570 Aerobic glycerol-3-phosphate dehydrogenase ERR137331_00122 Aerobic glycerol-3-phosphate dehydrogenase USFL078_01220 Aerobic glycerol-3-phosphate dehydrogenase ERR1715399_00410 Aerobic glycerol-3-phosphate dehydrogenase C1782_11800 Aerobic glycerol-3-phosphate dehydrogenase ERR554558_00457 Aerobic glycerol-3-phosphate dehydrogenase ERR1712339_00927 Aerobic glycerol-3-phosphate dehydrogenase ERR716971_00940 Aerobic glycerol-3-phosphate dehydrogenase ERR1040960_09300 Aerobic glycerol-3-phosphate dehydrogenase C2191_07790 Aerobic glycerol-3-phosphate dehydrogenase C1768_10410 Aerobic glycerol-3-phosphate dehydrogenase SRR5244871_11630 Aerobic glycerol-3-phosphate dehydrogenase UV699_06860 Aerobic glycerol-3-phosphate dehydrogenase ERR1589244_01084 Aerobic glycerol-3-phosphate dehydrogenase ERR230313_00057 Aerobic glycerol-3-phosphate dehydrogenase ERR554356_00123 Aerobic glycerol-3-phosphate dehydrogenase ERR1589247_01345 Aerobic glycerol-3-phosphate dehydrogenase SRR5244954_07280 Aerobic glycerol-3-phosphate dehydrogenase CM94_04040 Aerobic glycerol-3-phosphate dehydrogenase ERR554746_01385 Aerobic glycerol-3-phosphate dehydrogenase ERR237718_00410 Aerobic glycerol-3-phosphate dehydrogenase ERR134844_00095 Aerobic glycerol-3-phosphate dehydrogenase MRSA_S7_21080 Aerobic glycerol-3-phosphate dehydrogenase MRSA_S13_22650 Aerobic glycerol-3-phosphate dehydrogenase SRR5244880_01220 Aerobic glycerol-3-phosphate dehydrogenase SRR5244712_12470 Aerobic glycerol-3-phosphate dehydrogenase C1058_02460 Aerobic glycerol-3-phosphate dehydrogenase ERR376894_00982 Aerobic glycerol-3-phosphate dehydrogenase ERR1715412_00057 Aerobic glycerol-3-phosphate dehydrogenase ERR1535380_01198 Aerobic glycerol-3-phosphate dehydrogenase ERR237719_00462 Aerobic glycerol-3-phosphate dehydrogenase ERR554747_00919 Aerobic glycerol-3-phosphate dehydrogenase ERR593830_01220 Aerobic glycerol-3-phosphate dehydrogenase SRR5244899_07270 Aerobic glycerol-3-phosphate dehydrogenase ERR422959_00960 Aerobic glycerol-3-phosphate dehydrogenase SRR5244722_00950 Aerobic glycerol-3-phosphate dehydrogenase E396_07150 Aerobic glycerol-3-phosphate dehydrogenase CA15_12010 Aerobic glycerol-3-phosphate dehydrogenase ERR1535343_01838 Aerobic glycerol-3-phosphate dehydrogenase ERR554599_01131 Aerobic glycerol-3-phosphate dehydrogenase SRR5244799_01220 Aerobic glycerol-3-phosphate dehydrogenase ERR302773_00847 Aerobic glycerol-3-phosphate dehydrogenase ERR742992_13670 Aerobic glycerol-3-phosphate dehydrogenase 65_669_01830 Aerobic glycerol-3-phosphate dehydrogenase CA14_05480 Aerobic glycerol-3-phosphate dehydrogenase C2304_14900 Aerobic glycerol-3-phosphate dehydrogenase 07_15_03620 Aerobic glycerol-3-phosphate dehydrogenase SRR5244798_09540 Aerobic glycerol-3-phosphate dehydrogenase SRR1014714_07540 Aerobic glycerol-3-phosphate dehydrogenase ERR256877_00726 Aerobic glycerol-3-phosphate dehydrogenase ERR554598_00410 Aerobic glycerol-3-phosphate dehydrogenase ERR554786_01144 Aerobic glycerol-3-phosphate dehydrogenase ERR302841_00590 Aerobic glycerol-3-phosphate dehydrogenase C186_15270 Aerobic glycerol-3-phosphate dehydrogenase C1667_04020 Aerobic glycerol-3-phosphate dehydrogenase ERR1712341_00229 Aerobic glycerol-3-phosphate dehydrogenase ERR554582_00057 Aerobic glycerol-3-phosphate dehydrogenase CA17_08350 Aerobic glycerol-3-phosphate dehydrogenase ERR1535358_00727 Aerobic glycerol-3-phosphate dehydrogenase M121_12240 Aerobic glycerol-3-phosphate dehydrogenase SRR5244841_06940 Aerobic glycerol-3-phosphate dehydrogenase 01_19_19440 Aerobic glycerol-3-phosphate dehydrogenase ERR134678_01007 Aerobic glycerol-3-phosphate dehydrogenase SRR4195759_00470 Aerobic glycerol-3-phosphate dehydrogenase SRR5244782_17640 Aerobic glycerol-3-phosphate dehydrogenase E404_14790 Aerobic glycerol-3-phosphate dehydrogenase SRR3194890_05480 Aerobic glycerol-3-phosphate dehydrogenase ERR256875_00681 Aerobic glycerol-3-phosphate dehydrogenase SRR5244859_12600 Aerobic glycerol-3-phosphate dehydrogenase UV170_13910 Aerobic glycerol-3-phosphate dehydrogenase SRR5244783_13410 Aerobic glycerol-3-phosphate dehydrogenase SRR4195758_01110 Aerobic glycerol-3-phosphate dehydrogenase SRR5244811_06920 Aerobic glycerol-3-phosphate dehydrogenase SRR5244721_01220 Aerobic glycerol-3-phosphate dehydrogenase M120_25620 Aerobic glycerol-3-phosphate dehydrogenase SRR3194889_05490 Aerobic glycerol-3-phosphate dehydrogenase ERR554583_00721 Aerobic glycerol-3-phosphate dehydrogenase SRR1178244_04570 Aerobic glycerol-3-phosphate dehydrogenase C123_20660 Aerobic glycerol-3-phosphate dehydrogenase ERR554244_01512 Aerobic glycerol-3-phosphate dehydrogenase ERR134838_01236 Aerobic glycerol-3-phosphate dehydrogenase SRR5244817_06640 Aerobic glycerol-3-phosphate dehydrogenase ERR829988_04390 Aerobic glycerol-3-phosphate dehydrogenase ERR249328_01849 Aerobic glycerol-3-phosphate dehydrogenase 18-432_06600 Aerobic glycerol-3-phosphate dehydrogenase SRR5110367_05640 Aerobic glycerol-3-phosphate dehydrogenase MRSA_S26_05670 Aerobic glycerol-3-phosphate dehydrogenase ERR1041111_06650 Aerobic glycerol-3-phosphate dehydrogenase ERR134820_01908 Aerobic glycerol-3-phosphate dehydrogenase C1543_07890 Aerobic glycerol-3-phosphate dehydrogenase SRR5244784_09360 Aerobic glycerol-3-phosphate dehydrogenase ERR554526_01456 Aerobic glycerol-3-phosphate dehydrogenase ERR554574_00920 Aerobic glycerol-3-phosphate dehydrogenase CA12_12000 Aerobic glycerol-3-phosphate dehydrogenase ERR1535344_00549 Aerobic glycerol-3-phosphate dehydrogenase ERR702179_02126 Aerobic glycerol-3-phosphate dehydrogenase SRR5244786_00570 Aerobic glycerol-3-phosphate dehydrogenase ERR743203_21000 Aerobic glycerol-3-phosphate dehydrogenase STV600L_05880 Aerobic glycerol-3-phosphate dehydrogenase USA500_13220 Aerobic glycerol-3-phosphate dehydrogenase MRSA_S24_04510 Aerobic glycerol-3-phosphate dehydrogenase SRR5110365_07270 Aerobic glycerol-3-phosphate dehydrogenase C1504_07880 Aerobic glycerol-3-phosphate dehydrogenase C1555_10610 Aerobic glycerol-3-phosphate dehydrogenase SRR5244792_00570 Aerobic glycerol-3-phosphate dehydrogenase ERR137917_01287 Aerobic glycerol-3-phosphate dehydrogenase PE009_16460 Aerobic glycerol-3-phosphate dehydrogenase RH238_24480 Aerobic glycerol-3-phosphate dehydrogenase ERR554530_00057 Aerobic glycerol-3-phosphate dehydrogenase ERR1753504_00140 Aerobic glycerol-3-phosphate dehydrogenase SRR5244848_04520 Aerobic glycerol-3-phosphate dehydrogenase SRR5244819_08890 Aerobic glycerol-3-phosphate dehydrogenase C329_10520 Aerobic glycerol-3-phosphate dehydrogenase HUV07_01050 Aerobic glycerol-3-phosphate dehydrogenase 01_41_07920 Aerobic glycerol-3-phosphate dehydrogenase STV073L_06650 Aerobic glycerol-3-phosphate dehydrogenase ERR137947_00057 Aerobic glycerol-3-phosphate dehydrogenase SRR5244801_04570 Aerobic glycerol-3-phosphate dehydrogenase ERR134669_01254 Aerobic glycerol-3-phosphate dehydrogenase SRR5244818_00950 Aerobic glycerol-3-phosphate dehydrogenase ERR1753505_00713 Aerobic glycerol-3-phosphate dehydrogenase ERR1040909_00543 Aerobic glycerol-3-phosphate dehydrogenase C2485_10050 Aerobic glycerol-3-phosphate dehydrogenase ERR2072360_05450 Aerobic glycerol-3-phosphate dehydrogenase SRR4195752_01220 Aerobic glycerol-3-phosphate dehydrogenase HUV05_12080 Aerobic glycerol-3-phosphate dehydrogenase C1675_01440 Aerobic glycerol-3-phosphate dehydrogenase ERR237657_00462 Aerobic glycerol-3-phosphate dehydrogenase ERR332190_00950 Aerobic glycerol-3-phosphate dehydrogenase SRR5244733_06930 Aerobic glycerol-3-phosphate dehydrogenase ERR439277_00960 Aerobic glycerol-3-phosphate dehydrogenase BK2561B_07570 Aerobic glycerol-3-phosphate dehydrogenase 2m-n_15610 Aerobic glycerol-3-phosphate dehydrogenase C1427_00830 Aerobic glycerol-3-phosphate dehydrogenase ERR554728_01013 Aerobic glycerol-3-phosphate dehydrogenase SRR5244854_16330 Aerobic glycerol-3-phosphate dehydrogenase SRR4195754_01220 Aerobic glycerol-3-phosphate dehydrogenase HUV03_13070 Aerobic glycerol-3-phosphate dehydrogenase ERR554730_01453 Aerobic glycerol-3-phosphate dehydrogenase SRR5244734_11470 Aerobic glycerol-3-phosphate dehydrogenase ERR554729_01223 Aerobic glycerol-3-phosphate dehydrogenase 87-950_07200 Aerobic glycerol-3-phosphate dehydrogenase SRR5244921_10950 Aerobic glycerol-3-phosphate dehydrogenase ERR743210_00570 Aerobic glycerol-3-phosphate dehydrogenase SRR5244795_10360 Aerobic glycerol-3-phosphate dehydrogenase ERR1723877_00057 Aerobic glycerol-3-phosphate dehydrogenase ERR554615_00953 Aerobic glycerol-3-phosphate dehydrogenase SRR4195757_01220 Aerobic glycerol-3-phosphate dehydrogenase C8879_11920 Aerobic glycerol-3-phosphate dehydrogenase ERR554567_00057 Aerobic glycerol-3-phosphate dehydrogenase C2701_01390 Aerobic glycerol-3-phosphate dehydrogenase SRR5244794_01220 Aerobic glycerol-3-phosphate dehydrogenase HUV01_23600 Aerobic glycerol-3-phosphate dehydrogenase SRR4195756_01220 Aerobic glycerol-3-phosphate dehydrogenase ERR554614_01405 Aerobic glycerol-3-phosphate dehydrogenase ERR1595731_00057 Aerobic glycerol-3-phosphate dehydrogenase
MNLVKFSRIKKAGETMATWLAIIFIVAALILGLIGGFLLARKYMMDYLKKNPPINEEMLRMMMMQMGQKPSQKKINQMMTMMNKNMDQNMKSAKK	9984	95	hypothetical protein	group_22316	34	2	234	6	94.4444	2.5	0.280288	0.435897	1	ERR1589243 ERR1753505 ERR134842 CM94 V1859 ERR1535380 ERR742992 ERR137947 ERR2072360 ERR1753504 UV170 SRR4195756 SRR4195754 UV1151 ERR1589245 Col52_A5 ERR1589255 ERR302773 SRR5244880 UV699 STV600L SRR4195759 SRR4195761 SRR4195760 V2200 ERR134838 ERR1589254 MRSA131 ERR134844 ERR1589244 ERR573168 UV695 ERR1589247 ERR1589252	ERR137937 ERR137923	ERR731099 SRR4195752 C1407 MRSA_S9 87-950 SRR5244801 ERR234953 C1543 ERR554599 C2403 SRR5244716 SRR5244859 ERR134796 CA12 E396 MRSA_S7 SRR3194889 SRR5244711 01_19 MRSA_S14 SRR5244954 ERR554567 C679 CA15 ERR702179 SRR5244733 SRR5244795 SRR5244792 MRSA_S13 SRR4195757 ERR743109 65_669 ERR256875 ERR1535343 C329 USFL079 ERR1715399 MRSA_S11 ERR1597906 SRR5244693 ERR554530 ERR1715363 ERR249328 SRR5244867 ERR554598 ERR237716 C123 C2304 ERR237719 C1768 SRR5244811 SRR5110365 SRR5244712 ERR554244 ERR1040909 SRR5244734 HUV05 PE001 M120 SRR4195758 05_25 99_06 SRR5244917 ERR714858 C1782 ERR554747 SRR5244782 ERR237668 C1058 E1470 ERR1712339 ERR1715362 SRR5244837 SRR5244832 SRR5244689 MRSA_S15 ERR1535358 SRR5244902 ERR554559 ERR1712341 ERR2072503 ERR554544 SRR5244848 ERR554614 07_15 ERR554729 ERR332190 ERR554582 ERR230349 SRR5244869 SRR5244794 SRR5244799 SRR5244721 SRR5244862 ERR422886 HUV07 RH238 ERR554583 SRR5244783 2m-n ERR1595731 ERR237718 C1762 C1555 SRR5244715 ERR234916 CM167 ERR1197492 ERR554552 SRR5244899 01_41 ERR137331 SRR1178244 ERR134678 SRR5244676 ERR554746 ERR1535344 SRR5244871 ERR134820 C1410 SRR5244828 ERR593830 SRR5244819 ERR1040793 ERR716971 ERR1595729 USFL078 49-715 ERR1715412 SRR5244951 C1667 UC334 ERR737279 P210213_110 ERR554574 ERR230292 ERR1041111 USA500 ERR134669 ERR230313 ERR554526 ERR554730 SRR5244841 ERR249311 SRR5244836 MRSA_S17 ERR163516 BK2448 SRR5244912 ERR1723877 ERR163470 ERR554786 MRSA_S1 SRR3194890 C8879 SRR5244817 ERR554728 BK2561B SRR5244701 SRR5244945 SRR5244691 ERR554558 MRSA_S26 ERR422946 18-432 SRR5244798 CA17 SRR5244704 USFL264 CA14 ERR422959 SRR5244839 SRR5244722 ERR2072490 99_48 SRR1014714 ERR554356 HUV01 PP1259 SRR5244947 MRSA_S24 SRR5244702 C1979 M121 C1504 E404 SRR5244900 USFL101 C1675 C1440 ERR376894 SRR5244695 ERR256877 C2485 C1396 SRR5244854 SRR5110367 SRR5244921 ERR743203 ERR1535377 ERR554615 SRR5244784 C1427 PE009 ERR1040960 ERR237657 C2191 ERR554290 SRR5244786 STV073L SRR5244717 ERR1195835 ERR554744 SRR5244827 ERR439277 UE201 MRSA_S2 SRR5244686 M109 HUV03 ERR134773 MRSA_S19 SRR5244946 SRR5244818 C2701 ERR302841 ERR829988 SRR497495 ERR743210 ERR554428 ERR573128 C1378 SA_210 C186	H2 ERR134761 ERR137917 ERR134781 ERR715146 ERR134840	ERR1040793_00791 hypothetical protein UC334_08840 hypothetical protein SRR5244867_14420 hypothetical protein ERR1589252_01346 hypothetical protein SRR5244836_00610 hypothetical protein SRR5244837_11060 hypothetical protein SRR497495_09820 hypothetical protein USFL101_07530 hypothetical protein C679_06490 hypothetical protein ERR1197492_00775 hypothetical protein Col52_A5_12540 hypothetical protein ERR249311_00732 hypothetical protein V2200_12670 hypothetical protein 99_06_25510 hypothetical protein ERR1597906_00775 hypothetical protein SRR5244912_08630 hypothetical protein SRR5244704_16650 hypothetical protein ERR237716_00508 hypothetical protein MRSA_S9_08610 hypothetical protein UV695_15720 hypothetical protein MRSA131_04110 hypothetical protein ERR573168_00950 hypothetical protein C1762_18440 hypothetical protein ERR2072490_05380 hypothetical protein ERR731099_02144 hypothetical protein ERR1195835_02204 hypothetical protein UE201_04620 hypothetical protein SRR5244862_06430 hypothetical protein C1440_05740 hypothetical protein ERR554552_00006 hypothetical protein ERR134796_02447 hypothetical protein ERR737279_01818 hypothetical protein SRR5244832_07780 hypothetical protein SRR5244702_08080 hypothetical protein C1410_03790 hypothetical protein SRR5244686_00440 hypothetical protein SRR5244945_07790 hypothetical protein ERR1715362_00461 hypothetical protein SRR5244917_12250 hypothetical protein SRR5244946_07790 hypothetical protein SRR5244676_12930 hypothetical protein ERR422886_00006 hypothetical protein 99_48_02190 hypothetical protein ERR1589255_01943 hypothetical protein SRR5244701_16850 hypothetical protein ERR234953_02019 hypothetical protein SRR5244828_04010 hypothetical protein SRR4195761_00071 hypothetical protein ERR230349_00461 hypothetical protein ERR1589254_00851 hypothetical protein SRR5244947_04290 hypothetical protein E1470_16980 hypothetical protein UV1151_00060 hypothetical protein MRSA_S19_04270 hypothetical protein ERR1715363_00006 hypothetical protein ERR554290_01438 hypothetical protein ERR163516_00006 hypothetical protein BK2448_04230 hypothetical protein 05_25_18740 hypothetical protein SA_210_08760 hypothetical protein SRR4195760_00006 hypothetical protein ERR573128_00462 hypothetical protein P210213_110_16580 hypothetical protein C1396_14890 hypothetical protein ERR422946_00461 hypothetical protein SRR5244902_08820 hypothetical protein ERR237668_00461 hypothetical protein ERR2072503_12580 hypothetical protein SRR5244689_09510 hypothetical protein ERR134773_01944 hypothetical protein MRSA_S14_11680 hypothetical protein SRR5244715_00610 hypothetical protein C1407_12390 hypothetical protein SRR5244691_10540 hypothetical protein ERR743109_01189 hypothetical protein ERR554544_00006 hypothetical protein MRSA_S15_09570 hypothetical protein ERR714858_02168 hypothetical protein MRSA_S1_04080 hypothetical protein ERR234916_01139 hypothetical protein ERR134842_01605 hypothetical protein MRSA_S2_10280 hypothetical protein ERR1535377_00745 hypothetical protein C2403_03340 hypothetical protein 49-715_00060 hypothetical protein SRR5244716_03120 hypothetical protein SRR5244900_09470 hypothetical protein SRR5244951_00710 hypothetical protein CM167_07780 hypothetical protein ERR230292_00006 hypothetical protein MRSA_S17_09360 hypothetical protein ERR554428_02062 hypothetical protein C1979_22580 hypothetical protein V1859_21770 hypothetical protein PP1259_05140 hypothetical protein SRR5244693_07980 hypothetical protein ERR1589243_01276 hypothetical protein SRR5244717_07780 hypothetical protein SRR5244827_00710 hypothetical protein M109_00060 hypothetical protein ERR554559_01170 hypothetical protein ERR163470_01282 hypothetical protein USFL079_00710 hypothetical protein MRSA_S11_21780 hypothetical protein USFL264_00720 hypothetical protein SRR5244869_15580 hypothetical protein ERR554744_01358 hypothetical protein SRR5244695_08050 hypothetical protein SRR5244711_05050 hypothetical protein ERR1589245_00640 hypothetical protein SRR5244839_07780 hypothetical protein C1378_25790 hypothetical protein ERR137331_00071 hypothetical protein USFL078_00710 hypothetical protein ERR1715399_00461 hypothetical protein C1782_19870 hypothetical protein ERR554558_00508 hypothetical protein ERR1712339_00978 hypothetical protein ERR716971_00889 hypothetical protein ERR1040960_08790 hypothetical protein C2191_00370 hypothetical protein C1768_09900 hypothetical protein SRR5244871_11120 hypothetical protein UV699_19220 hypothetical protein ERR1589244_01135 hypothetical protein ERR230313_00006 hypothetical protein ERR554356_00072 hypothetical protein ERR1589247_01869 hypothetical protein SRR5244954_07790 hypothetical protein CM94_03530 hypothetical protein ERR554746_01334 hypothetical protein ERR237718_00461 hypothetical protein ERR134844_00044 hypothetical protein MRSA_S7_21590 hypothetical protein MRSA_S13_23160 hypothetical protein SRR5244880_00710 hypothetical protein SRR5244712_11960 hypothetical protein C1058_06800 hypothetical protein ERR376894_01033 hypothetical protein ERR1715412_00006 hypothetical protein ERR1535380_02398 hypothetical protein ERR237719_00513 hypothetical protein ERR554747_00868 hypothetical protein ERR593830_00710 hypothetical protein SRR5244899_07780 hypothetical protein ERR422959_01011 hypothetical protein SRR5244722_00440 hypothetical protein E396_23530 hypothetical protein CA15_12520 hypothetical protein ERR1535343_01889 hypothetical protein ERR554599_01080 hypothetical protein SRR5244799_00710 hypothetical protein ERR302773_00796 hypothetical protein ERR742992_13160 hypothetical protein 65_669_01320 hypothetical protein CA14_05990 hypothetical protein C2304_15410 hypothetical protein 07_15_14740 hypothetical protein SRR5244798_10050 hypothetical protein SRR1014714_08050 hypothetical protein ERR256877_00777 hypothetical protein ERR554598_00461 hypothetical protein ERR554786_01093 hypothetical protein ERR302841_00641 hypothetical protein C186_26470 hypothetical protein C1667_02100 hypothetical protein ERR1712341_00280 hypothetical protein ERR554582_00006 hypothetical protein CA17_08860 hypothetical protein ERR1535358_00778 hypothetical protein M121_12750 hypothetical protein SRR5244841_06430 hypothetical protein 01_19_21920 hypothetical protein ERR134678_00956 hypothetical protein SRR4195759_24970 hypothetical protein SRR5244782_18150 hypothetical protein E404_23680 hypothetical protein SRR3194890_05990 hypothetical protein ERR256875_00732 hypothetical protein PE001_09260 hypothetical protein SRR5244859_12090 hypothetical protein UV170_14420 hypothetical protein SRR5244783_13920 hypothetical protein SRR4195758_00600 hypothetical protein SRR5244811_06410 hypothetical protein SRR5244721_00710 hypothetical protein M120_26130 hypothetical protein SRR3194889_06000 hypothetical protein ERR554583_00772 hypothetical protein SRR1178244_05080 hypothetical protein C123_24250 hypothetical protein ERR554244_01461 hypothetical protein ERR134838_01287 hypothetical protein SRR5244817_07150 hypothetical protein ERR829988_04900 hypothetical protein ERR249328_01900 hypothetical protein 18-432_06090 hypothetical protein SRR5110367_05130 hypothetical protein MRSA_S26_05160 hypothetical protein ERR1041111_07160 hypothetical protein ERR134820_01959 hypothetical protein C1543_22820 hypothetical protein SRR5244784_09870 hypothetical protein ERR554526_01405 hypothetical protein ERR554574_00869 hypothetical protein CA12_12510 hypothetical protein ERR1535344_00600 hypothetical protein ERR702179_02075 hypothetical protein SRR5244786_00060 hypothetical protein ERR743203_21510 hypothetical protein STV600L_06390 hypothetical protein USA500_13920 hypothetical protein MRSA_S24_04000 hypothetical protein SRR5110365_07780 hypothetical protein C1504_11990 hypothetical protein C1555_14970 hypothetical protein SRR5244792_00060 hypothetical protein PE009_15950 hypothetical protein RH238_24980 hypothetical protein ERR554530_00006 hypothetical protein ERR1753504_00191 hypothetical protein SRR5244848_04010 hypothetical protein SRR5244819_08380 hypothetical protein C329_18230 hypothetical protein HUV07_01560 hypothetical protein 01_41_08430 hypothetical protein STV073L_24530 hypothetical protein ERR137947_00006 hypothetical protein SRR5244801_05080 hypothetical protein ERR134669_01203 hypothetical protein SRR5244818_00440 hypothetical protein ERR1753505_01337 hypothetical protein ERR1040909_00779 hypothetical protein C2485_10560 hypothetical protein ERR2072360_04940 hypothetical protein SRR4195752_00710 hypothetical protein HUV05_12590 hypothetical protein C1675_15270 hypothetical protein ERR237657_00513 hypothetical protein ERR332190_00899 hypothetical protein SRR5244733_07440 hypothetical protein ERR439277_01011 hypothetical protein BK2561B_07050 hypothetical protein 2m-n_16120 hypothetical protein C1427_22570 hypothetical protein ERR554728_00962 hypothetical protein SRR5244854_16840 hypothetical protein SRR4195754_00710 hypothetical protein HUV03_16980 hypothetical protein ERR554730_01504 hypothetical protein SRR5244734_10960 hypothetical protein ERR554729_01172 hypothetical protein 87-950_17750 hypothetical protein SRR5244921_11460 hypothetical protein ERR743210_00060 hypothetical protein SRR5244795_09850 hypothetical protein ERR1595729_00461 hypothetical protein ERR1723877_00006 hypothetical protein ERR554615_00902 hypothetical protein SRR4195757_00710 hypothetical protein C8879_12430 hypothetical protein ERR554567_00006 hypothetical protein C2701_00880 hypothetical protein SRR5244794_00710 hypothetical protein HUV01_23090 hypothetical protein SRR4195756_00710 hypothetical protein ERR554614_01354 hypothetical protein ERR1595731_00006 hypothetical protein
MLKEFKEFALKGNVLDLAIAVVMGAAFNKIISSLVENIIMPLIGKIFGSVDFAKEWSFWGIKYGLFIQSVIDFIIIAFALFIFVKIANTLMKKEEAEEEAVVEENVVLLTEIRDLLREKK	8801	120	Large-conductance mechanosensitive channel	mscL	34	2	234	6	94.4444	2.5	0.280288	0.435897	1	ERR1589243 ERR1753505 ERR134842 CM94 V1859 ERR1535380 ERR742992 ERR137947 ERR2072360 ERR1753504 UV170 SRR4195756 SRR4195754 UV1151 ERR1589245 Col52_A5 ERR1589255 ERR302773 SRR5244880 UV699 STV600L SRR4195759 SRR4195761 SRR4195760 V2200 ERR134838 ERR1589254 MRSA131 ERR134844 ERR1589244 ERR573168 UV695 ERR1589247 ERR1589252	ERR137937 ERR137923	ERR731099 SRR4195752 C1407 MRSA_S9 87-950 SRR5244801 ERR234953 C1543 ERR554599 C2403 SRR5244716 SRR5244859 ERR134796 CA12 E396 MRSA_S7 SRR3194889 SRR5244711 01_19 MRSA_S14 SRR5244954 ERR554567 C679 CA15 ERR702179 SRR5244733 SRR5244795 SRR5244792 MRSA_S13 SRR4195757 ERR743109 65_669 ERR256875 ERR1535343 C329 USFL079 ERR1715399 MRSA_S11 ERR1597906 SRR5244693 ERR554530 ERR1715363 ERR249328 SRR5244867 ERR554598 ERR237716 C123 C2304 ERR237719 C1768 SRR5244811 SRR5110365 SRR5244712 ERR554244 ERR1040909 SRR5244734 HUV05 PE001 M120 SRR4195758 05_25 99_06 SRR5244917 ERR714858 C1782 ERR554747 SRR5244782 ERR237668 C1058 E1470 ERR1712339 ERR1715362 SRR5244837 SRR5244832 SRR5244689 MRSA_S15 ERR1535358 SRR5244902 ERR554559 ERR1712341 ERR2072503 ERR554544 SRR5244848 ERR554614 07_15 ERR554729 ERR332190 ERR554582 ERR230349 SRR5244869 SRR5244794 SRR5244799 SRR5244721 SRR5244862 ERR422886 HUV07 RH238 ERR554583 SRR5244783 ERR1595731 2m-n ERR237718 ERR134781 C1762 C1555 SRR5244715 ERR234916 CM167 ERR1197492 ERR554552 SRR5244899 01_41 ERR137331 SRR1178244 ERR134678 SRR5244676 ERR554746 ERR1535344 SRR5244871 ERR134820 C1410 SRR5244828 ERR593830 SRR5244819 ERR1040793 ERR716971 ERR1595729 USFL078 49-715 ERR1715412 SRR5244951 C1667 UC334 ERR737279 P210213_110 ERR554574 ERR230292 ERR1041111 USA500 ERR134669 ERR230313 ERR554526 ERR554730 SRR5244841 ERR249311 SRR5244836 MRSA_S17 ERR163516 BK2448 SRR5244912 ERR1723877 ERR163470 ERR554786 MRSA_S1 SRR3194890 C8879 SRR5244817 ERR554728 BK2561B SRR5244701 SRR5244945 SRR5244691 ERR554558 MRSA_S26 ERR422946 18-432 SRR5244798 CA17 SRR5244704 USFL264 CA14 ERR422959 SRR5244839 SRR5244722 ERR2072490 99_48 SRR1014714 ERR554356 HUV01 PP1259 SRR5244947 MRSA_S24 SRR5244702 C1979 M121 C1504 E404 SRR5244900 USFL101 C1440 ERR376894 SRR5244695 ERR256877 C2485 C1396 SRR5244854 SRR5110367 SRR5244921 ERR743203 ERR1535377 ERR554615 SRR5244784 C1427 PE009 ERR1040960 ERR237657 C2191 ERR554290 SRR5244786 STV073L SRR5244717 ERR1195835 ERR554744 SRR5244827 ERR439277 UE201 MRSA_S2 SRR5244686 M109 HUV03 ERR134773 MRSA_S19 SRR5244946 SRR5244818 C2701 ERR302841 ERR829988 SRR497495 ERR743210 ERR554428 ERR573128 C1378 SA_210 C186	H2 ERR134761 ERR137917 ERR715146 C1675 ERR134840	ERR1040793_00795 Large-conductance mechanosensitive channel UC334_08800 Large-conductance mechanosensitive channel SRR5244867_27210 Large-conductance mechanosensitive channel ERR1589252_01350 Large-conductance mechanosensitive channel SRR5244836_00570 Large-conductance mechanosensitive channel SRR5244837_11100 Large-conductance mechanosensitive channel SRR497495_09860 Large-conductance mechanosensitive channel USFL101_07570 Large-conductance mechanosensitive channel C679_06530 Large-conductance mechanosensitive channel ERR1197492_00779 Large-conductance mechanosensitive channel Col52_A5_12580 Large-conductance mechanosensitive channel ERR249311_00736 Large-conductance mechanosensitive channel V2200_12710 Large-conductance mechanosensitive channel 99_06_25470 Large-conductance mechanosensitive channel ERR1597906_00779 Large-conductance mechanosensitive channel SRR5244912_08670 Large-conductance mechanosensitive channel SRR5244704_16610 Large-conductance mechanosensitive channel ERR237716_00512 Large-conductance mechanosensitive channel MRSA_S9_08650 Large-conductance mechanosensitive channel UV695_14640 Large-conductance mechanosensitive channel MRSA131_04070 Large-conductance mechanosensitive channel ERR573168_00954 Large-conductance mechanosensitive channel C1762_18480 Large-conductance mechanosensitive channel ERR2072490_05340 Large-conductance mechanosensitive channel ERR731099_02148 Large-conductance mechanosensitive channel ERR1195835_02200 Large-conductance mechanosensitive channel UE201_04660 Large-conductance mechanosensitive channel SRR5244862_06390 Large-conductance mechanosensitive channel C1440_13920 Large-conductance mechanosensitive channel ERR554552_00002 Large-conductance mechanosensitive channel ERR134796_02451 Large-conductance mechanosensitive channel ERR737279_01822 Large-conductance mechanosensitive channel SRR5244832_07820 Large-conductance mechanosensitive channel SRR5244702_08120 Large-conductance mechanosensitive channel C1410_03850 Large-conductance mechanosensitive channel SRR5244686_00400 Large-conductance mechanosensitive channel SRR5244945_07830 Large-conductance mechanosensitive channel ERR1715362_00465 Large-conductance mechanosensitive channel SRR5244917_12290 Large-conductance mechanosensitive channel SRR5244946_07830 Large-conductance mechanosensitive channel SRR5244676_12970 Large-conductance mechanosensitive channel ERR422886_00002 Large-conductance mechanosensitive channel 99_48_02230 Large-conductance mechanosensitive channel ERR1589255_01947 Large-conductance mechanosensitive channel SRR5244701_16890 Large-conductance mechanosensitive channel ERR234953_02015 Large-conductance mechanosensitive channel SRR5244828_03970 Large-conductance mechanosensitive channel SRR4195761_00067 Large-conductance mechanosensitive channel ERR230349_00465 Large-conductance mechanosensitive channel ERR1589254_00855 Large-conductance mechanosensitive channel SRR5244947_04330 Large-conductance mechanosensitive channel E1470_17020 Large-conductance mechanosensitive channel UV1151_00020 Large-conductance mechanosensitive channel MRSA_S19_04230 Large-conductance mechanosensitive channel ERR1715363_00002 Large-conductance mechanosensitive channel ERR554290_01434 Large-conductance mechanosensitive channel ERR163516_00002 Large-conductance mechanosensitive channel BK2448_04190 Large-conductance mechanosensitive channel 05_25_18780 Large-conductance mechanosensitive channel SA_210_08800 Large-conductance mechanosensitive channel SRR4195760_00002 Large-conductance mechanosensitive channel ERR573128_00466 Large-conductance mechanosensitive channel P210213_110_16540 Large-conductance mechanosensitive channel C1396_14850 Large-conductance mechanosensitive channel ERR422946_00465 Large-conductance mechanosensitive channel SRR5244902_08780 Large-conductance mechanosensitive channel ERR237668_00465 Large-conductance mechanosensitive channel ERR2072503_12620 Large-conductance mechanosensitive channel SRR5244689_09550 Large-conductance mechanosensitive channel ERR134773_02330 Large-conductance mechanosensitive channel MRSA_S14_11720 Large-conductance mechanosensitive channel SRR5244715_00570 Large-conductance mechanosensitive channel C1407_12430 Large-conductance mechanosensitive channel SRR5244691_10500 Large-conductance mechanosensitive channel ERR743109_01185 Large-conductance mechanosensitive channel ERR554544_00002 Large-conductance mechanosensitive channel MRSA_S15_09610 Large-conductance mechanosensitive channel ERR714858_02164 Large-conductance mechanosensitive channel MRSA_S1_04040 Large-conductance mechanosensitive channel ERR234916_01143 Large-conductance mechanosensitive channel ERR134842_01601 Large-conductance mechanosensitive channel ERR134781_02400 Large-conductance mechanosensitive channel MRSA_S2_10320 Large-conductance mechanosensitive channel ERR1535377_00741 Large-conductance mechanosensitive channel C2403_03300 Large-conductance mechanosensitive channel 49-715_00020 Large-conductance mechanosensitive channel SRR5244716_03080 Large-conductance mechanosensitive channel SRR5244900_09510 Large-conductance mechanosensitive channel SRR5244951_00670 Large-conductance mechanosensitive channel CM167_07820 Large-conductance mechanosensitive channel ERR230292_00002 Large-conductance mechanosensitive channel MRSA_S17_09400 Large-conductance mechanosensitive channel ERR554428_02066 Large-conductance mechanosensitive channel C1979_09050 Large-conductance mechanosensitive channel V1859_21810 Large-conductance mechanosensitive channel PP1259_05180 Large-conductance mechanosensitive channel SRR5244693_07940 Large-conductance mechanosensitive channel ERR1589243_01280 Large-conductance mechanosensitive channel SRR5244717_07820 Large-conductance mechanosensitive channel SRR5244827_00670 Large-conductance mechanosensitive channel M109_00020 Large-conductance mechanosensitive channel ERR554559_01166 Large-conductance mechanosensitive channel ERR163470_01286 Large-conductance mechanosensitive channel USFL079_00670 Large-conductance mechanosensitive channel MRSA_S11_21820 Large-conductance mechanosensitive channel USFL264_00680 Large-conductance mechanosensitive channel SRR5244869_15620 Large-conductance mechanosensitive channel ERR554744_01362 Large-conductance mechanosensitive channel SRR5244695_08090 Large-conductance mechanosensitive channel SRR5244711_05090 Large-conductance mechanosensitive channel ERR1589245_00644 Large-conductance mechanosensitive channel SRR5244839_07820 Large-conductance mechanosensitive channel C1378_04870 Large-conductance mechanosensitive channel ERR137331_00067 Large-conductance mechanosensitive channel USFL078_00670 Large-conductance mechanosensitive channel ERR1715399_00465 Large-conductance mechanosensitive channel C1782_19830 Large-conductance mechanosensitive channel ERR554558_00512 Large-conductance mechanosensitive channel ERR1712339_00982 Large-conductance mechanosensitive channel ERR716971_00885 Large-conductance mechanosensitive channel ERR1040960_08750 Large-conductance mechanosensitive channel C2191_00410 Large-conductance mechanosensitive channel C1768_09860 Large-conductance mechanosensitive channel SRR5244871_11080 Large-conductance mechanosensitive channel UV699_19260 Large-conductance mechanosensitive channel ERR1589244_01139 Large-conductance mechanosensitive channel ERR230313_00002 Large-conductance mechanosensitive channel ERR554356_00068 Large-conductance mechanosensitive channel ERR1589247_01865 Large-conductance mechanosensitive channel SRR5244954_07830 Large-conductance mechanosensitive channel CM94_03490 Large-conductance mechanosensitive channel ERR554746_01330 Large-conductance mechanosensitive channel ERR237718_00465 Large-conductance mechanosensitive channel ERR134844_00040 Large-conductance mechanosensitive channel MRSA_S7_21630 Large-conductance mechanosensitive channel MRSA_S13_23200 Large-conductance mechanosensitive channel SRR5244880_00670 Large-conductance mechanosensitive channel SRR5244712_11920 Large-conductance mechanosensitive channel C1058_11520 Large-conductance mechanosensitive channel ERR376894_01037 Large-conductance mechanosensitive channel ERR1715412_00002 Large-conductance mechanosensitive channel ERR1535380_02402 Large-conductance mechanosensitive channel ERR237719_00517 Large-conductance mechanosensitive channel ERR554747_00864 Large-conductance mechanosensitive channel ERR593830_00670 Large-conductance mechanosensitive channel SRR5244899_07820 Large-conductance mechanosensitive channel ERR422959_01015 Large-conductance mechanosensitive channel SRR5244722_00400 Large-conductance mechanosensitive channel E396_23570 Large-conductance mechanosensitive channel CA15_12560 Large-conductance mechanosensitive channel ERR1535343_01893 Large-conductance mechanosensitive channel ERR554599_01076 Large-conductance mechanosensitive channel SRR5244799_00670 Large-conductance mechanosensitive channel ERR302773_00792 Large-conductance mechanosensitive channel ERR742992_13120 Large-conductance mechanosensitive channel 65_669_01280 Large-conductance mechanosensitive channel CA14_06030 Large-conductance mechanosensitive channel C2304_15450 Large-conductance mechanosensitive channel 07_15_14780 Large-conductance mechanosensitive channel SRR5244798_10090 Large-conductance mechanosensitive channel SRR1014714_08090 Large-conductance mechanosensitive channel ERR256877_00781 Large-conductance mechanosensitive channel ERR554598_00465 Large-conductance mechanosensitive channel ERR554786_01089 Large-conductance mechanosensitive channel ERR302841_00645 Large-conductance mechanosensitive channel C186_01700 Large-conductance mechanosensitive channel C1667_02060 Large-conductance mechanosensitive channel ERR1712341_00284 Large-conductance mechanosensitive channel ERR554582_00002 Large-conductance mechanosensitive channel CA17_08900 Large-conductance mechanosensitive channel ERR1535358_00782 Large-conductance mechanosensitive channel M121_12790 Large-conductance mechanosensitive channel SRR5244841_06390 Large-conductance mechanosensitive channel 01_19_21880 Large-conductance mechanosensitive channel ERR134678_00952 Large-conductance mechanosensitive channel SRR4195759_24930 Large-conductance mechanosensitive channel SRR5244782_18190 Large-conductance mechanosensitive channel E404_23640 Large-conductance mechanosensitive channel SRR3194890_06030 Large-conductance mechanosensitive channel ERR256875_00736 Large-conductance mechanosensitive channel PE001_09220 Large-conductance mechanosensitive channel SRR5244859_12050 Large-conductance mechanosensitive channel UV170_14460 Large-conductance mechanosensitive channel SRR5244783_13960 Large-conductance mechanosensitive channel SRR4195758_00560 Large-conductance mechanosensitive channel SRR5244811_06370 Large-conductance mechanosensitive channel SRR5244721_00670 Large-conductance mechanosensitive channel M120_26170 Large-conductance mechanosensitive channel SRR3194889_06040 Large-conductance mechanosensitive channel ERR554583_00776 Large-conductance mechanosensitive channel SRR1178244_05120 Large-conductance mechanosensitive channel C123_24290 Large-conductance mechanosensitive channel ERR554244_01457 Large-conductance mechanosensitive channel ERR134838_01291 Large-conductance mechanosensitive channel SRR5244817_07190 Large-conductance mechanosensitive channel ERR829988_04940 Large-conductance mechanosensitive channel ERR249328_01904 Large-conductance mechanosensitive channel 18-432_06050 Large-conductance mechanosensitive channel SRR5110367_05090 Large-conductance mechanosensitive channel MRSA_S26_05120 Large-conductance mechanosensitive channel ERR1041111_07200 Large-conductance mechanosensitive channel ERR134820_01963 Large-conductance mechanosensitive channel C1543_23240 Large-conductance mechanosensitive channel SRR5244784_09910 Large-conductance mechanosensitive channel ERR554526_01401 Large-conductance mechanosensitive channel ERR554574_00865 Large-conductance mechanosensitive channel CA12_12550 Large-conductance mechanosensitive channel ERR1535344_00604 Large-conductance mechanosensitive channel ERR702179_02071 Large-conductance mechanosensitive channel SRR5244786_00020 Large-conductance mechanosensitive channel ERR743203_21550 Large-conductance mechanosensitive channel STV600L_06430 Large-conductance mechanosensitive channel USA500_13960 Large-conductance mechanosensitive channel MRSA_S24_03960 Large-conductance mechanosensitive channel SRR5110365_07820 Large-conductance mechanosensitive channel C1504_11950 Large-conductance mechanosensitive channel C1555_15010 Large-conductance mechanosensitive channel SRR5244792_00020 Large-conductance mechanosensitive channel PE009_15910 Large-conductance mechanosensitive channel RH238_25020 Large-conductance mechanosensitive channel ERR554530_00002 Large-conductance mechanosensitive channel ERR1753504_00195 Large-conductance mechanosensitive channel SRR5244848_03970 Large-conductance mechanosensitive channel SRR5244819_08340 Large-conductance mechanosensitive channel C329_18270 Large-conductance mechanosensitive channel HUV07_01600 Large-conductance mechanosensitive channel 01_41_08470 Large-conductance mechanosensitive channel STV073L_24570 Large-conductance mechanosensitive channel ERR137947_00002 Large-conductance mechanosensitive channel SRR5244801_05120 Large-conductance mechanosensitive channel ERR134669_01199 Large-conductance mechanosensitive channel SRR5244818_00400 Large-conductance mechanosensitive channel ERR1753505_01341 Large-conductance mechanosensitive channel ERR1040909_00775 Large-conductance mechanosensitive channel C2485_10600 Large-conductance mechanosensitive channel ERR2072360_04900 Large-conductance mechanosensitive channel SRR4195752_00670 Large-conductance mechanosensitive channel HUV05_12630 Large-conductance mechanosensitive channel ERR237657_00517 Large-conductance mechanosensitive channel ERR332190_00895 Large-conductance mechanosensitive channel SRR5244733_07480 Large-conductance mechanosensitive channel ERR439277_01015 Large-conductance mechanosensitive channel BK2561B_07010 Large-conductance mechanosensitive channel 2m-n_16160 Large-conductance mechanosensitive channel C1427_22610 Large-conductance mechanosensitive channel ERR554728_00958 Large-conductance mechanosensitive channel SRR5244854_16880 Large-conductance mechanosensitive channel SRR4195754_00670 Large-conductance mechanosensitive channel HUV03_16940 Large-conductance mechanosensitive channel ERR554730_01508 Large-conductance mechanosensitive channel SRR5244734_10920 Large-conductance mechanosensitive channel ERR554729_01168 Large-conductance mechanosensitive channel 87-950_17710 Large-conductance mechanosensitive channel SRR5244921_11500 Large-conductance mechanosensitive channel ERR743210_00020 Large-conductance mechanosensitive channel SRR5244795_09810 Large-conductance mechanosensitive channel ERR1595729_00465 Large-conductance mechanosensitive channel ERR1723877_00002 Large-conductance mechanosensitive channel ERR554615_00898 Large-conductance mechanosensitive channel SRR4195757_00670 Large-conductance mechanosensitive channel C8879_12470 Large-conductance mechanosensitive channel ERR554567_00002 Large-conductance mechanosensitive channel C2701_00840 Large-conductance mechanosensitive channel SRR5244794_00670 Large-conductance mechanosensitive channel HUV01_23050 Large-conductance mechanosensitive channel SRR4195756_00670 Large-conductance mechanosensitive channel ERR554614_01350 Large-conductance mechanosensitive channel ERR1595731_00002 Large-conductance mechanosensitive channel
MAIIRQRYQEQLDDLIKELRRLGANVYVSIENGIKSLSIDDRGFARQTVKNDKHINQLNYDINERVIMLITKQQPIASDLRMMISSLKIASDLERIGDNASSIANIRLRTKITDDYVLTRLKTMGKLAMLMLKDLDQAFKKKDTVLIREIIERDEDIDDLYSHIINATYLIDNDPFVAAQAHLAARHLERIGDHIINIAESVYFYLTGTHYEQ	6913	213	Phosphate-specific transport system accessory protein PhoU	phoU	34	2	234	6	94.4444	2.5	0.280288	0.435897	1	ERR1589243 ERR1753505 ERR134842 CM94 V1859 ERR1535380 ERR742992 ERR137947 ERR2072360 ERR1753504 UV170 SRR4195756 SRR4195754 UV1151 ERR1589245 Col52_A5 ERR1589255 ERR302773 SRR5244880 UV699 STV600L SRR4195759 SRR4195761 SRR4195760 V2200 ERR134838 ERR1589254 MRSA131 ERR134844 ERR1589244 ERR573168 UV695 ERR1589247 ERR1589252	ERR137937 ERR137923	ERR731099 SRR4195752 C1407 MRSA_S9 87-950 SRR5244801 ERR234953 C1543 ERR554599 C2403 SRR5244716 SRR5244859 ERR134796 CA12 E396 MRSA_S7 SRR3194889 SRR5244711 01_19 MRSA_S14 SRR5244954 ERR554567 C679 CA15 ERR702179 SRR5244733 SRR5244795 SRR5244792 MRSA_S13 SRR4195757 ERR743109 65_669 ERR256875 ERR1535343 C329 USFL079 ERR1715399 MRSA_S11 ERR1597906 SRR5244693 ERR554530 ERR1715363 ERR249328 SRR5244867 ERR554598 ERR237716 C123 C2304 ERR237719 C1768 SRR5244811 SRR5110365 SRR5244712 ERR554244 ERR1040909 SRR5244734 HUV05 PE001 M120 SRR4195758 05_25 99_06 SRR5244917 ERR714858 C1782 ERR554747 SRR5244782 ERR237668 C1058 ERR1712339 ERR1715362 SRR5244837 SRR5244832 SRR5244689 MRSA_S15 ERR1535358 SRR5244902 ERR554559 ERR1712341 ERR2072503 ERR554544 SRR5244848 ERR554614 07_15 ERR554729 ERR332190 ERR554582 ERR230349 SRR5244869 SRR5244794 SRR5244799 SRR5244721 SRR5244862 ERR422886 HUV07 RH238 ERR554583 SRR5244783 ERR1595731 2m-n ERR237718 ERR134781 C1762 C1555 SRR5244715 ERR234916 CM167 ERR1197492 ERR554552 SRR5244899 01_41 ERR137331 SRR1178244 ERR134678 SRR5244676 ERR554746 ERR1535344 SRR5244871 ERR134820 C1410 SRR5244828 ERR593830 SRR5244819 ERR1040793 ERR716971 ERR1595729 USFL078 49-715 ERR1715412 SRR5244951 C1667 UC334 ERR737279 P210213_110 ERR554574 ERR230292 ERR1041111 USA500 ERR134669 ERR230313 ERR137917 ERR554526 ERR554730 SRR5244841 ERR249311 SRR5244836 MRSA_S17 ERR163516 BK2448 SRR5244912 ERR1723877 ERR163470 ERR554786 MRSA_S1 SRR3194890 C8879 SRR5244817 ERR554728 BK2561B SRR5244701 SRR5244945 SRR5244691 ERR554558 MRSA_S26 ERR422946 18-432 SRR5244798 CA17 SRR5244704 USFL264 CA14 ERR422959 SRR5244839 SRR5244722 ERR2072490 99_48 SRR1014714 ERR554356 HUV01 PP1259 SRR5244947 MRSA_S24 SRR5244702 C1979 M121 C1504 E404 SRR5244900 USFL101 C1675 C1440 ERR376894 SRR5244695 ERR256877 C2485 C1396 SRR5244854 SRR5110367 SRR5244921 ERR743203 ERR1535377 ERR554615 SRR5244784 PE009 ERR1040960 ERR237657 C2191 ERR554290 SRR5244786 STV073L SRR5244717 ERR1195835 ERR554744 SRR5244827 ERR439277 UE201 MRSA_S2 SRR5244686 M109 HUV03 ERR134773 MRSA_S19 SRR5244946 SRR5244818 C2701 ERR302841 ERR829988 SRR497495 ERR743210 ERR554428 ERR573128 C1378 SA_210 C186	H2 E1470 ERR134761 C1427 ERR715146 ERR134840	ERR1040793_00830 Phosphate-specific transport system accessory protein PhoU UC334_08450 Phosphate-specific transport system accessory protein PhoU SRR5244867_24180 Phosphate-specific transport system accessory protein PhoU ERR1589252_01385 Phosphate-specific transport system accessory protein PhoU SRR5244836_00220 Phosphate-specific transport system accessory protein PhoU SRR5244837_11450 Phosphate-specific transport system accessory protein PhoU SRR497495_17740 Phosphate-specific transport system accessory protein PhoU USFL101_07920 Phosphate-specific transport system accessory protein PhoU C679_01840 Phosphate-specific transport system accessory protein PhoU ERR1197492_00814 Phosphate-specific transport system accessory protein PhoU Col52_A5_12930 Phosphate-specific transport system accessory protein PhoU ERR249311_00771 Phosphate-specific transport system accessory protein PhoU V2200_13060 Phosphate-specific transport system accessory protein PhoU 99_06_25120 Phosphate-specific transport system accessory protein PhoU ERR1597906_00814 Phosphate-specific transport system accessory protein PhoU SRR5244912_09020 Phosphate-specific transport system accessory protein PhoU SRR5244704_24800 Phosphate-specific transport system accessory protein PhoU ERR237716_02247 Phosphate-specific transport system accessory protein PhoU MRSA_S9_09000 Phosphate-specific transport system accessory protein PhoU UV695_25850 Phosphate-specific transport system accessory protein PhoU MRSA131_13290 Phosphate-specific transport system accessory protein PhoU ERR573168_00990 Phosphate-specific transport system accessory protein PhoU C1762_18830 Phosphate-specific transport system accessory protein PhoU ERR2072490_04990 Phosphate-specific transport system accessory protein PhoU ERR731099_00479 Phosphate-specific transport system accessory protein PhoU ERR1195835_02165 Phosphate-specific transport system accessory protein PhoU UE201_18440 Phosphate-specific transport system accessory protein PhoU SRR5244862_06040 Phosphate-specific transport system accessory protein PhoU C1440_21120 Phosphate-specific transport system accessory protein PhoU ERR554552_01939 Phosphate-specific transport system accessory protein PhoU ERR134796_01727 Phosphate-specific transport system accessory protein PhoU ERR737279_01857 Phosphate-specific transport system accessory protein PhoU SRR5244832_08170 Phosphate-specific transport system accessory protein PhoU SRR5244702_22980 Phosphate-specific transport system accessory protein PhoU C1410_06200 Phosphate-specific transport system accessory protein PhoU SRR5244686_00050 Phosphate-specific transport system accessory protein PhoU SRR5244945_08180 Phosphate-specific transport system accessory protein PhoU ERR1715362_02193 Phosphate-specific transport system accessory protein PhoU SRR5244917_24220 Phosphate-specific transport system accessory protein PhoU SRR5244946_08180 Phosphate-specific transport system accessory protein PhoU SRR5244676_00320 Phosphate-specific transport system accessory protein PhoU ERR422886_01957 Phosphate-specific transport system accessory protein PhoU 99_48_02580 Phosphate-specific transport system accessory protein PhoU ERR1589255_01982 Phosphate-specific transport system accessory protein PhoU SRR5244701_07210 Phosphate-specific transport system accessory protein PhoU ERR234953_02382 Phosphate-specific transport system accessory protein PhoU SRR5244828_03620 Phosphate-specific transport system accessory protein PhoU SRR4195761_00032 Phosphate-specific transport system accessory protein PhoU ERR230349_02267 Phosphate-specific transport system accessory protein PhoU ERR1589254_00890 Phosphate-specific transport system accessory protein PhoU SRR5244947_04680 Phosphate-specific transport system accessory protein PhoU UV1151_10960 Phosphate-specific transport system accessory protein PhoU MRSA_S19_03880 Phosphate-specific transport system accessory protein PhoU ERR1715363_02163 Phosphate-specific transport system accessory protein PhoU ERR554290_02404 Phosphate-specific transport system accessory protein PhoU ERR163516_02250 Phosphate-specific transport system accessory protein PhoU BK2448_03840 Phosphate-specific transport system accessory protein PhoU 05_25_27550 Phosphate-specific transport system accessory protein PhoU SA_210_09150 Phosphate-specific transport system accessory protein PhoU SRR4195760_02301 Phosphate-specific transport system accessory protein PhoU ERR573128_00501 Phosphate-specific transport system accessory protein PhoU P210213_110_16100 Phosphate-specific transport system accessory protein PhoU C1396_14500 Phosphate-specific transport system accessory protein PhoU ERR422946_00500 Phosphate-specific transport system accessory protein PhoU SRR5244902_22140 Phosphate-specific transport system accessory protein PhoU ERR237668_02286 Phosphate-specific transport system accessory protein PhoU ERR2072503_25410 Phosphate-specific transport system accessory protein PhoU SRR5244689_23170 Phosphate-specific transport system accessory protein PhoU ERR134773_01740 Phosphate-specific transport system accessory protein PhoU MRSA_S14_12070 Phosphate-specific transport system accessory protein PhoU SRR5244715_00220 Phosphate-specific transport system accessory protein PhoU C1407_21410 Phosphate-specific transport system accessory protein PhoU SRR5244691_24160 Phosphate-specific transport system accessory protein PhoU ERR743109_01150 Phosphate-specific transport system accessory protein PhoU ERR554544_02240 Phosphate-specific transport system accessory protein PhoU MRSA_S15_09960 Phosphate-specific transport system accessory protein PhoU ERR714858_02414 Phosphate-specific transport system accessory protein PhoU MRSA_S1_03690 Phosphate-specific transport system accessory protein PhoU ERR234916_02361 Phosphate-specific transport system accessory protein PhoU ERR134842_02298 Phosphate-specific transport system accessory protein PhoU ERR134781_01530 Phosphate-specific transport system accessory protein PhoU MRSA_S2_10670 Phosphate-specific transport system accessory protein PhoU ERR1535377_00706 Phosphate-specific transport system accessory protein PhoU C2403_02950 Phosphate-specific transport system accessory protein PhoU 49-715_20820 Phosphate-specific transport system accessory protein PhoU SRR5244716_22840 Phosphate-specific transport system accessory protein PhoU SRR5244900_03480 Phosphate-specific transport system accessory protein PhoU SRR5244951_00320 Phosphate-specific transport system accessory protein PhoU CM167_08170 Phosphate-specific transport system accessory protein PhoU ERR230292_02308 Phosphate-specific transport system accessory protein PhoU MRSA_S17_09750 Phosphate-specific transport system accessory protein PhoU ERR554428_02152 Phosphate-specific transport system accessory protein PhoU C1979_03580 Phosphate-specific transport system accessory protein PhoU V1859_22160 Phosphate-specific transport system accessory protein PhoU PP1259_05530 Phosphate-specific transport system accessory protein PhoU SRR5244693_23210 Phosphate-specific transport system accessory protein PhoU ERR1589243_01316 Phosphate-specific transport system accessory protein PhoU SRR5244717_08170 Phosphate-specific transport system accessory protein PhoU SRR5244827_00320 Phosphate-specific transport system accessory protein PhoU M109_09860 Phosphate-specific transport system accessory protein PhoU ERR554559_02212 Phosphate-specific transport system accessory protein PhoU ERR163470_01321 Phosphate-specific transport system accessory protein PhoU USFL079_00320 Phosphate-specific transport system accessory protein PhoU MRSA_S11_22170 Phosphate-specific transport system accessory protein PhoU USFL264_00330 Phosphate-specific transport system accessory protein PhoU SRR5244869_23030 Phosphate-specific transport system accessory protein PhoU ERR554744_01918 Phosphate-specific transport system accessory protein PhoU SRR5244695_24030 Phosphate-specific transport system accessory protein PhoU SRR5244711_21410 Phosphate-specific transport system accessory protein PhoU ERR1589245_00679 Phosphate-specific transport system accessory protein PhoU SRR5244839_08170 Phosphate-specific transport system accessory protein PhoU C1378_01770 Phosphate-specific transport system accessory protein PhoU ERR137331_00032 Phosphate-specific transport system accessory protein PhoU USFL078_00320 Phosphate-specific transport system accessory protein PhoU ERR1715399_02163 Phosphate-specific transport system accessory protein PhoU C1782_23540 Phosphate-specific transport system accessory protein PhoU ERR554558_00547 Phosphate-specific transport system accessory protein PhoU ERR1712339_01017 Phosphate-specific transport system accessory protein PhoU ERR716971_02153 Phosphate-specific transport system accessory protein PhoU ERR1040960_08400 Phosphate-specific transport system accessory protein PhoU C2191_12900 Phosphate-specific transport system accessory protein PhoU C1768_09510 Phosphate-specific transport system accessory protein PhoU SRR5244871_10730 Phosphate-specific transport system accessory protein PhoU UV699_15030 Phosphate-specific transport system accessory protein PhoU ERR1589244_01174 Phosphate-specific transport system accessory protein PhoU ERR230313_02335 Phosphate-specific transport system accessory protein PhoU ERR554356_00033 Phosphate-specific transport system accessory protein PhoU ERR1589247_01830 Phosphate-specific transport system accessory protein PhoU SRR5244954_08180 Phosphate-specific transport system accessory protein PhoU CM94_03140 Phosphate-specific transport system accessory protein PhoU ERR554746_02266 Phosphate-specific transport system accessory protein PhoU ERR237718_02228 Phosphate-specific transport system accessory protein PhoU ERR134844_00005 Phosphate-specific transport system accessory protein PhoU MRSA_S7_21980 Phosphate-specific transport system accessory protein PhoU MRSA_S13_23560 Phosphate-specific transport system accessory protein PhoU SRR5244880_00320 Phosphate-specific transport system accessory protein PhoU SRR5244712_22920 Phosphate-specific transport system accessory protein PhoU C1058_07730 Phosphate-specific transport system accessory protein PhoU ERR376894_01072 Phosphate-specific transport system accessory protein PhoU ERR1715412_02308 Phosphate-specific transport system accessory protein PhoU ERR1535380_02009 Phosphate-specific transport system accessory protein PhoU ERR237719_02421 Phosphate-specific transport system accessory protein PhoU ERR554747_02077 Phosphate-specific transport system accessory protein PhoU ERR593830_00320 Phosphate-specific transport system accessory protein PhoU SRR5244899_08170 Phosphate-specific transport system accessory protein PhoU ERR422959_01050 Phosphate-specific transport system accessory protein PhoU SRR5244722_00050 Phosphate-specific transport system accessory protein PhoU E396_23920 Phosphate-specific transport system accessory protein PhoU CA15_12910 Phosphate-specific transport system accessory protein PhoU ERR1535343_01928 Phosphate-specific transport system accessory protein PhoU ERR554599_01939 Phosphate-specific transport system accessory protein PhoU SRR5244799_00320 Phosphate-specific transport system accessory protein PhoU ERR302773_00756 Phosphate-specific transport system accessory protein PhoU ERR742992_21910 Phosphate-specific transport system accessory protein PhoU 65_669_00930 Phosphate-specific transport system accessory protein PhoU CA14_06380 Phosphate-specific transport system accessory protein PhoU C2304_23130 Phosphate-specific transport system accessory protein PhoU 07_15_15130 Phosphate-specific transport system accessory protein PhoU SRR5244798_23570 Phosphate-specific transport system accessory protein PhoU SRR1014714_24030 Phosphate-specific transport system accessory protein PhoU ERR256877_02189 Phosphate-specific transport system accessory protein PhoU ERR554598_02156 Phosphate-specific transport system accessory protein PhoU ERR554786_02341 Phosphate-specific transport system accessory protein PhoU ERR302841_00680 Phosphate-specific transport system accessory protein PhoU C186_08230 Phosphate-specific transport system accessory protein PhoU C1667_10550 Phosphate-specific transport system accessory protein PhoU ERR1712341_00319 Phosphate-specific transport system accessory protein PhoU ERR554582_02343 Phosphate-specific transport system accessory protein PhoU CA17_15950 Phosphate-specific transport system accessory protein PhoU ERR1535358_00817 Phosphate-specific transport system accessory protein PhoU M121_13140 Phosphate-specific transport system accessory protein PhoU SRR5244841_22870 Phosphate-specific transport system accessory protein PhoU 01_19_24150 Phosphate-specific transport system accessory protein PhoU ERR134678_02135 Phosphate-specific transport system accessory protein PhoU SRR4195759_24580 Phosphate-specific transport system accessory protein PhoU SRR5244782_18540 Phosphate-specific transport system accessory protein PhoU E404_11480 Phosphate-specific transport system accessory protein PhoU SRR3194890_06380 Phosphate-specific transport system accessory protein PhoU ERR256875_00771 Phosphate-specific transport system accessory protein PhoU PE001_08870 Phosphate-specific transport system accessory protein PhoU SRR5244859_21160 Phosphate-specific transport system accessory protein PhoU UV170_14810 Phosphate-specific transport system accessory protein PhoU SRR5244783_19740 Phosphate-specific transport system accessory protein PhoU SRR4195758_00210 Phosphate-specific transport system accessory protein PhoU SRR5244811_17840 Phosphate-specific transport system accessory protein PhoU SRR5244721_00320 Phosphate-specific transport system accessory protein PhoU M120_26520 Phosphate-specific transport system accessory protein PhoU SRR3194889_06390 Phosphate-specific transport system accessory protein PhoU ERR554583_00811 Phosphate-specific transport system accessory protein PhoU SRR1178244_05470 Phosphate-specific transport system accessory protein PhoU C123_17320 Phosphate-specific transport system accessory protein PhoU ERR554244_02131 Phosphate-specific transport system accessory protein PhoU ERR134838_02496 Phosphate-specific transport system accessory protein PhoU SRR5244817_07540 Phosphate-specific transport system accessory protein PhoU ERR829988_05290 Phosphate-specific transport system accessory protein PhoU ERR249328_01939 Phosphate-specific transport system accessory protein PhoU 18-432_22190 Phosphate-specific transport system accessory protein PhoU SRR5110367_04740 Phosphate-specific transport system accessory protein PhoU MRSA_S26_04770 Phosphate-specific transport system accessory protein PhoU ERR1041111_21880 Phosphate-specific transport system accessory protein PhoU ERR134820_02083 Phosphate-specific transport system accessory protein PhoU C1543_16700 Phosphate-specific transport system accessory protein PhoU SRR5244784_20590 Phosphate-specific transport system accessory protein PhoU ERR554526_02311 Phosphate-specific transport system accessory protein PhoU ERR554574_02373 Phosphate-specific transport system accessory protein PhoU CA12_12900 Phosphate-specific transport system accessory protein PhoU ERR1535344_00639 Phosphate-specific transport system accessory protein PhoU ERR702179_02173 Phosphate-specific transport system accessory protein PhoU SRR5244786_23540 Phosphate-specific transport system accessory protein PhoU ERR743203_19910 Phosphate-specific transport system accessory protein PhoU STV600L_06760 Phosphate-specific transport system accessory protein PhoU USA500_14320 Phosphate-specific transport system accessory protein PhoU MRSA_S24_03610 Phosphate-specific transport system accessory protein PhoU SRR5110365_08170 Phosphate-specific transport system accessory protein PhoU C1504_21120 Phosphate-specific transport system accessory protein PhoU C1555_24680 Phosphate-specific transport system accessory protein PhoU SRR5244792_22140 Phosphate-specific transport system accessory protein PhoU ERR137917_01340 Phosphate-specific transport system accessory protein PhoU PE009_15560 Phosphate-specific transport system accessory protein PhoU RH238_25370 Phosphate-specific transport system accessory protein PhoU ERR554530_02322 Phosphate-specific transport system accessory protein PhoU ERR1753504_00230 Phosphate-specific transport system accessory protein PhoU SRR5244848_03620 Phosphate-specific transport system accessory protein PhoU SRR5244819_21900 Phosphate-specific transport system accessory protein PhoU C329_18620 Phosphate-specific transport system accessory protein PhoU HUV07_19130 Phosphate-specific transport system accessory protein PhoU 01_41_09050 Phosphate-specific transport system accessory protein PhoU STV073L_24920 Phosphate-specific transport system accessory protein PhoU ERR137947_02247 Phosphate-specific transport system accessory protein PhoU SRR5244801_05470 Phosphate-specific transport system accessory protein PhoU ERR134669_02113 Phosphate-specific transport system accessory protein PhoU SRR5244818_00050 Phosphate-specific transport system accessory protein PhoU ERR1753505_01376 Phosphate-specific transport system accessory protein PhoU ERR1040909_00740 Phosphate-specific transport system accessory protein PhoU C2485_10950 Phosphate-specific transport system accessory protein PhoU ERR2072360_19410 Phosphate-specific transport system accessory protein PhoU SRR4195752_00320 Phosphate-specific transport system accessory protein PhoU HUV05_12980 Phosphate-specific transport system accessory protein PhoU C1675_10410 Phosphate-specific transport system accessory protein PhoU ERR237657_02236 Phosphate-specific transport system accessory protein PhoU ERR332190_02116 Phosphate-specific transport system accessory protein PhoU SRR5244733_07830 Phosphate-specific transport system accessory protein PhoU ERR439277_01050 Phosphate-specific transport system accessory protein PhoU BK2561B_06660 Phosphate-specific transport system accessory protein PhoU 2m-n_24700 Phosphate-specific transport system accessory protein PhoU ERR554728_02186 Phosphate-specific transport system accessory protein PhoU SRR5244854_17230 Phosphate-specific transport system accessory protein PhoU SRR4195754_00320 Phosphate-specific transport system accessory protein PhoU HUV03_24120 Phosphate-specific transport system accessory protein PhoU ERR554730_02162 Phosphate-specific transport system accessory protein PhoU SRR5244734_10570 Phosphate-specific transport system accessory protein PhoU ERR554729_01956 Phosphate-specific transport system accessory protein PhoU 87-950_17360 Phosphate-specific transport system accessory protein PhoU SRR5244921_23310 Phosphate-specific transport system accessory protein PhoU ERR743210_18900 Phosphate-specific transport system accessory protein PhoU SRR5244795_09460 Phosphate-specific transport system accessory protein PhoU ERR1595729_02193 Phosphate-specific transport system accessory protein PhoU ERR1723877_02080 Phosphate-specific transport system accessory protein PhoU ERR554615_02026 Phosphate-specific transport system accessory protein PhoU SRR4195757_00320 Phosphate-specific transport system accessory protein PhoU C8879_12820 Phosphate-specific transport system accessory protein PhoU ERR554567_02067 Phosphate-specific transport system accessory protein PhoU C2701_26470 Phosphate-specific transport system accessory protein PhoU SRR5244794_00320 Phosphate-specific transport system accessory protein PhoU HUV01_14570 Phosphate-specific transport system accessory protein PhoU SRR4195756_00320 Phosphate-specific transport system accessory protein PhoU ERR554614_02315 Phosphate-specific transport system accessory protein PhoU ERR1595731_02221 Phosphate-specific transport system accessory protein PhoU
MTHYKFYEANVETNQVLVFLHGFLSDSRTYHNHIEKFTDNYHVITIDLPGHGEDQSSMDETWNFDYITTLLDRILDKYKDKSITLFGYSMGGRVALYYAINGHIPISNLILESTSPGIKEEANQLERRLVDDARAKVLDIAGIELFVNDWEKLPLFQSQLELPVEIQHQIRQQRLSQSPHKMAKALRDYGTGQMPNLWPRLKEIKVPTLILAGEYDEKFVQIAKKMANLIPNSKCKLISATGHTIHVEDSDEFDTMILGFLKEEQND	2391	267	2-succinyl-6-hydroxy-2_4-cyclohexadiene-1-carboxylate synthase	menH	34	2	234	6	94.4444	2.5	0.280288	0.435897	1	ERR1589243 ERR1753505 ERR134842 CM94 V1859 ERR1535380 ERR742992 ERR137947 ERR2072360 ERR1753504 UV170 SRR4195756 SRR4195754 UV1151 ERR1589245 Col52_A5 ERR1589255 ERR302773 SRR5244880 UV699 STV600L SRR4195759 SRR4195761 SRR4195760 V2200 ERR134838 ERR1589254 MRSA131 ERR134844 ERR1589244 ERR573168 UV695 ERR1589247 ERR1589252	ERR137937 ERR137923	ERR731099 SRR4195752 C1407 MRSA_S9 87-950 SRR5244801 ERR234953 C1543 ERR554599 C2403 SRR5244716 SRR5244859 ERR134796 CA12 E396 MRSA_S7 SRR3194889 SRR5244711 01_19 MRSA_S14 SRR5244954 ERR554567 C679 CA15 ERR702179 SRR5244733 SRR5244795 SRR5244792 MRSA_S13 SRR4195757 ERR743109 65_669 ERR256875 ERR1535343 C329 USFL079 ERR1715399 MRSA_S11 ERR1597906 SRR5244693 ERR554530 ERR1715363 ERR249328 SRR5244867 ERR554598 ERR237716 C123 C2304 ERR237719 C1768 SRR5244811 SRR5110365 SRR5244712 ERR554244 ERR1040909 SRR5244734 HUV05 PE001 M120 SRR4195758 05_25 99_06 SRR5244917 ERR714858 C1782 ERR554747 SRR5244782 ERR237668 C1058 E1470 ERR1712339 ERR1715362 SRR5244837 SRR5244832 SRR5244689 MRSA_S15 ERR1535358 SRR5244902 ERR554559 ERR1712341 ERR2072503 ERR554544 SRR5244848 ERR554614 07_15 ERR554729 ERR332190 ERR554582 ERR230349 SRR5244869 SRR5244794 SRR5244799 SRR5244721 SRR5244862 ERR422886 HUV07 RH238 ERR554583 SRR5244783 ERR1595731 2m-n ERR237718 ERR134781 C1762 C1555 SRR5244715 ERR234916 ERR1197492 ERR554552 SRR5244899 01_41 ERR137331 SRR1178244 ERR134678 SRR5244676 ERR554746 ERR1535344 SRR5244871 ERR134820 C1410 SRR5244828 ERR593830 SRR5244819 ERR1040793 ERR716971 ERR1595729 USFL078 49-715 ERR1715412 SRR5244951 C1667 UC334 ERR737279 P210213_110 ERR554574 ERR230292 ERR1041111 USA500 ERR134669 ERR230313 ERR137917 ERR554526 ERR554730 SRR5244841 ERR249311 SRR5244836 MRSA_S17 ERR163516 BK2448 SRR5244912 ERR1723877 ERR163470 ERR554786 MRSA_S1 SRR3194890 C8879 SRR5244817 ERR554728 BK2561B SRR5244701 SRR5244945 SRR5244691 ERR554558 MRSA_S26 ERR422946 18-432 SRR5244798 CA17 SRR5244704 USFL264 CA14 ERR422959 SRR5244839 SRR5244722 ERR2072490 99_48 SRR1014714 ERR554356 HUV01 PP1259 SRR5244947 MRSA_S24 SRR5244702 C1979 M121 C1504 E404 SRR5244900 USFL101 ERR715146 C1675 C1440 ERR376894 SRR5244695 ERR256877 C2485 C1396 SRR5244854 SRR5110367 SRR5244921 ERR743203 ERR1535377 ERR554615 SRR5244784 C1427 PE009 ERR1040960 ERR237657 STV073L ERR554290 SRR5244786 SRR5244717 ERR1195835 ERR554744 SRR5244827 ERR439277 UE201 MRSA_S2 SRR5244686 M109 HUV03 ERR134773 MRSA_S19 SRR5244946 SRR5244818 C2701 ERR302841 ERR829988 SRR497495 ERR743210 ERR554428 C1378 SA_210 C186	H2 ERR134761 C2191 ERR573128 ERR134840 CM167	ERR1040793_00853 2-succinyl-6-hydroxy-2_4-cyclohexadiene-1-carboxylate synthase UC334_11740 2-succinyl-6-hydroxy-2_4-cyclohexadiene-1-carboxylate synthase SRR5244867_08470 2-succinyl-6-hydroxy-2_4-cyclohexadiene-1-carboxylate synthase ERR1589252_00500 2-succinyl-6-hydroxy-2_4-cyclohexadiene-1-carboxylate synthase SRR5244836_03640 2-succinyl-6-hydroxy-2_4-cyclohexadiene-1-carboxylate synthase SRR5244837_08020 2-succinyl-6-hydroxy-2_4-cyclohexadiene-1-carboxylate synthase SRR497495_03860 2-succinyl-6-hydroxy-2_4-cyclohexadiene-1-carboxylate synthase USFL101_04490 2-succinyl-6-hydroxy-2_4-cyclohexadiene-1-carboxylate synthase C679_07040 2-succinyl-6-hydroxy-2_4-cyclohexadiene-1-carboxylate synthase ERR1197492_00011 2-succinyl-6-hydroxy-2_4-cyclohexadiene-1-carboxylate synthase Col52_A5_09350 2-succinyl-6-hydroxy-2_4-cyclohexadiene-1-carboxylate synthase ERR249311_00428 2-succinyl-6-hydroxy-2_4-cyclohexadiene-1-carboxylate synthase V2200_09640 2-succinyl-6-hydroxy-2_4-cyclohexadiene-1-carboxylate synthase 99_06_03670 2-succinyl-6-hydroxy-2_4-cyclohexadiene-1-carboxylate synthase ERR1597906_00011 2-succinyl-6-hydroxy-2_4-cyclohexadiene-1-carboxylate synthase SRR5244912_05590 2-succinyl-6-hydroxy-2_4-cyclohexadiene-1-carboxylate synthase SRR5244704_12130 2-succinyl-6-hydroxy-2_4-cyclohexadiene-1-carboxylate synthase ERR237716_00204 2-succinyl-6-hydroxy-2_4-cyclohexadiene-1-carboxylate synthase MRSA_S9_05580 2-succinyl-6-hydroxy-2_4-cyclohexadiene-1-carboxylate synthase UV695_02980 2-succinyl-6-hydroxy-2_4-cyclohexadiene-1-carboxylate synthase MRSA131_07140 2-succinyl-6-hydroxy-2_4-cyclohexadiene-1-carboxylate synthase ERR573168_01493 2-succinyl-6-hydroxy-2_4-cyclohexadiene-1-carboxylate synthase C1762_23750 2-succinyl-6-hydroxy-2_4-cyclohexadiene-1-carboxylate synthase ERR2072490_12820 2-succinyl-6-hydroxy-2_4-cyclohexadiene-1-carboxylate synthase ERR731099_00239 2-succinyl-6-hydroxy-2_4-cyclohexadiene-1-carboxylate synthase ERR1195835_00237 2-succinyl-6-hydroxy-2_4-cyclohexadiene-1-carboxylate synthase UE201_01570 2-succinyl-6-hydroxy-2_4-cyclohexadiene-1-carboxylate synthase SRR5244862_09460 2-succinyl-6-hydroxy-2_4-cyclohexadiene-1-carboxylate synthase C1440_24140 2-succinyl-6-hydroxy-2_4-cyclohexadiene-1-carboxylate synthase ERR554552_00309 2-succinyl-6-hydroxy-2_4-cyclohexadiene-1-carboxylate synthase ERR134796_00394 2-succinyl-6-hydroxy-2_4-cyclohexadiene-1-carboxylate synthase ERR737279_00204 2-succinyl-6-hydroxy-2_4-cyclohexadiene-1-carboxylate synthase SRR5244832_04740 2-succinyl-6-hydroxy-2_4-cyclohexadiene-1-carboxylate synthase SRR5244702_13860 2-succinyl-6-hydroxy-2_4-cyclohexadiene-1-carboxylate synthase C1410_26620 2-succinyl-6-hydroxy-2_4-cyclohexadiene-1-carboxylate synthase SRR5244686_03470 2-succinyl-6-hydroxy-2_4-cyclohexadiene-1-carboxylate synthase SRR5244945_04740 2-succinyl-6-hydroxy-2_4-cyclohexadiene-1-carboxylate synthase ERR1715362_00157 2-succinyl-6-hydroxy-2_4-cyclohexadiene-1-carboxylate synthase SRR5244917_13050 2-succinyl-6-hydroxy-2_4-cyclohexadiene-1-carboxylate synthase SRR5244946_04750 2-succinyl-6-hydroxy-2_4-cyclohexadiene-1-carboxylate synthase SRR5244676_02220 2-succinyl-6-hydroxy-2_4-cyclohexadiene-1-carboxylate synthase ERR422886_00309 2-succinyl-6-hydroxy-2_4-cyclohexadiene-1-carboxylate synthase 99_48_23950 2-succinyl-6-hydroxy-2_4-cyclohexadiene-1-carboxylate synthase ERR1589255_00406 2-succinyl-6-hydroxy-2_4-cyclohexadiene-1-carboxylate synthase SRR5244701_11480 2-succinyl-6-hydroxy-2_4-cyclohexadiene-1-carboxylate synthase ERR234953_00237 2-succinyl-6-hydroxy-2_4-cyclohexadiene-1-carboxylate synthase SRR5244828_07040 2-succinyl-6-hydroxy-2_4-cyclohexadiene-1-carboxylate synthase SRR4195761_00374 2-succinyl-6-hydroxy-2_4-cyclohexadiene-1-carboxylate synthase ERR230349_00157 2-succinyl-6-hydroxy-2_4-cyclohexadiene-1-carboxylate synthase ERR1589254_01548 2-succinyl-6-hydroxy-2_4-cyclohexadiene-1-carboxylate synthase SRR5244947_01260 2-succinyl-6-hydroxy-2_4-cyclohexadiene-1-carboxylate synthase E1470_04910 2-succinyl-6-hydroxy-2_4-cyclohexadiene-1-carboxylate synthase UV1151_03080 2-succinyl-6-hydroxy-2_4-cyclohexadiene-1-carboxylate synthase MRSA_S19_07300 2-succinyl-6-hydroxy-2_4-cyclohexadiene-1-carboxylate synthase ERR1715363_00309 2-succinyl-6-hydroxy-2_4-cyclohexadiene-1-carboxylate synthase ERR554290_00318 2-succinyl-6-hydroxy-2_4-cyclohexadiene-1-carboxylate synthase ERR163516_00309 2-succinyl-6-hydroxy-2_4-cyclohexadiene-1-carboxylate synthase BK2448_07250 2-succinyl-6-hydroxy-2_4-cyclohexadiene-1-carboxylate synthase 05_25_09450 2-succinyl-6-hydroxy-2_4-cyclohexadiene-1-carboxylate synthase SA_210_20490 2-succinyl-6-hydroxy-2_4-cyclohexadiene-1-carboxylate synthase SRR4195760_00308 2-succinyl-6-hydroxy-2_4-cyclohexadiene-1-carboxylate synthase P210213_110_22030 2-succinyl-6-hydroxy-2_4-cyclohexadiene-1-carboxylate synthase C1396_13420 2-succinyl-6-hydroxy-2_4-cyclohexadiene-1-carboxylate synthase ERR422946_00157 2-succinyl-6-hydroxy-2_4-cyclohexadiene-1-carboxylate synthase SRR5244902_15080 2-succinyl-6-hydroxy-2_4-cyclohexadiene-1-carboxylate synthase ERR237668_00157 2-succinyl-6-hydroxy-2_4-cyclohexadiene-1-carboxylate synthase ERR2072503_16830 2-succinyl-6-hydroxy-2_4-cyclohexadiene-1-carboxylate synthase SRR5244689_04680 2-succinyl-6-hydroxy-2_4-cyclohexadiene-1-carboxylate synthase ERR134773_01148 2-succinyl-6-hydroxy-2_4-cyclohexadiene-1-carboxylate synthase MRSA_S14_08640 2-succinyl-6-hydroxy-2_4-cyclohexadiene-1-carboxylate synthase SRR5244715_03640 2-succinyl-6-hydroxy-2_4-cyclohexadiene-1-carboxylate synthase C1407_01020 2-succinyl-6-hydroxy-2_4-cyclohexadiene-1-carboxylate synthase SRR5244691_17040 2-succinyl-6-hydroxy-2_4-cyclohexadiene-1-carboxylate synthase ERR743109_00214 2-succinyl-6-hydroxy-2_4-cyclohexadiene-1-carboxylate synthase ERR554544_00309 2-succinyl-6-hydroxy-2_4-cyclohexadiene-1-carboxylate synthase MRSA_S15_06530 2-succinyl-6-hydroxy-2_4-cyclohexadiene-1-carboxylate synthase ERR714858_00239 2-succinyl-6-hydroxy-2_4-cyclohexadiene-1-carboxylate synthase MRSA_S1_07110 2-succinyl-6-hydroxy-2_4-cyclohexadiene-1-carboxylate synthase ERR234916_01728 2-succinyl-6-hydroxy-2_4-cyclohexadiene-1-carboxylate synthase ERR134842_01085 2-succinyl-6-hydroxy-2_4-cyclohexadiene-1-carboxylate synthase ERR134781_02582 2-succinyl-6-hydroxy-2_4-cyclohexadiene-1-carboxylate synthase MRSA_S2_07240 2-succinyl-6-hydroxy-2_4-cyclohexadiene-1-carboxylate synthase ERR1535377_00147 2-succinyl-6-hydroxy-2_4-cyclohexadiene-1-carboxylate synthase C2403_18370 2-succinyl-6-hydroxy-2_4-cyclohexadiene-1-carboxylate synthase 49-715_03080 2-succinyl-6-hydroxy-2_4-cyclohexadiene-1-carboxylate synthase SRR5244716_08470 2-succinyl-6-hydroxy-2_4-cyclohexadiene-1-carboxylate synthase SRR5244900_09950 2-succinyl-6-hydroxy-2_4-cyclohexadiene-1-carboxylate synthase SRR5244951_03740 2-succinyl-6-hydroxy-2_4-cyclohexadiene-1-carboxylate synthase ERR230292_00309 2-succinyl-6-hydroxy-2_4-cyclohexadiene-1-carboxylate synthase MRSA_S17_06320 2-succinyl-6-hydroxy-2_4-cyclohexadiene-1-carboxylate synthase ERR554428_00157 2-succinyl-6-hydroxy-2_4-cyclohexadiene-1-carboxylate synthase C1979_21570 2-succinyl-6-hydroxy-2_4-cyclohexadiene-1-carboxylate synthase V1859_18740 2-succinyl-6-hydroxy-2_4-cyclohexadiene-1-carboxylate synthase PP1259_02090 2-succinyl-6-hydroxy-2_4-cyclohexadiene-1-carboxylate synthase SRR5244693_04270 2-succinyl-6-hydroxy-2_4-cyclohexadiene-1-carboxylate synthase ERR1589243_00146 2-succinyl-6-hydroxy-2_4-cyclohexadiene-1-carboxylate synthase SRR5244717_04740 2-succinyl-6-hydroxy-2_4-cyclohexadiene-1-carboxylate synthase SRR5244827_03750 2-succinyl-6-hydroxy-2_4-cyclohexadiene-1-carboxylate synthase M109_19030 2-succinyl-6-hydroxy-2_4-cyclohexadiene-1-carboxylate synthase ERR554559_00459 2-succinyl-6-hydroxy-2_4-cyclohexadiene-1-carboxylate synthase ERR163470_00318 2-succinyl-6-hydroxy-2_4-cyclohexadiene-1-carboxylate synthase USFL079_03740 2-succinyl-6-hydroxy-2_4-cyclohexadiene-1-carboxylate synthase MRSA_S11_06070 2-succinyl-6-hydroxy-2_4-cyclohexadiene-1-carboxylate synthase USFL264_03760 2-succinyl-6-hydroxy-2_4-cyclohexadiene-1-carboxylate synthase SRR5244869_04430 2-succinyl-6-hydroxy-2_4-cyclohexadiene-1-carboxylate synthase ERR554744_00747 2-succinyl-6-hydroxy-2_4-cyclohexadiene-1-carboxylate synthase SRR5244695_05010 2-succinyl-6-hydroxy-2_4-cyclohexadiene-1-carboxylate synthase SRR5244711_02010 2-succinyl-6-hydroxy-2_4-cyclohexadiene-1-carboxylate synthase ERR1589245_00337 2-succinyl-6-hydroxy-2_4-cyclohexadiene-1-carboxylate synthase SRR5244839_04740 2-succinyl-6-hydroxy-2_4-cyclohexadiene-1-carboxylate synthase C1378_25650 2-succinyl-6-hydroxy-2_4-cyclohexadiene-1-carboxylate synthase ERR137331_00374 2-succinyl-6-hydroxy-2_4-cyclohexadiene-1-carboxylate synthase USFL078_03740 2-succinyl-6-hydroxy-2_4-cyclohexadiene-1-carboxylate synthase ERR1715399_00157 2-succinyl-6-hydroxy-2_4-cyclohexadiene-1-carboxylate synthase C1782_06410 2-succinyl-6-hydroxy-2_4-cyclohexadiene-1-carboxylate synthase ERR554558_00204 2-succinyl-6-hydroxy-2_4-cyclohexadiene-1-carboxylate synthase ERR1712339_02068 2-succinyl-6-hydroxy-2_4-cyclohexadiene-1-carboxylate synthase ERR716971_00204 2-succinyl-6-hydroxy-2_4-cyclohexadiene-1-carboxylate synthase ERR1040960_02440 2-succinyl-6-hydroxy-2_4-cyclohexadiene-1-carboxylate synthase C1768_24930 2-succinyl-6-hydroxy-2_4-cyclohexadiene-1-carboxylate synthase SRR5244871_04740 2-succinyl-6-hydroxy-2_4-cyclohexadiene-1-carboxylate synthase UV699_24070 2-succinyl-6-hydroxy-2_4-cyclohexadiene-1-carboxylate synthase ERR1589244_00146 2-succinyl-6-hydroxy-2_4-cyclohexadiene-1-carboxylate synthase ERR230313_00377 2-succinyl-6-hydroxy-2_4-cyclohexadiene-1-carboxylate synthase ERR554356_00375 2-succinyl-6-hydroxy-2_4-cyclohexadiene-1-carboxylate synthase ERR1589247_00437 2-succinyl-6-hydroxy-2_4-cyclohexadiene-1-carboxylate synthase SRR5244954_04750 2-succinyl-6-hydroxy-2_4-cyclohexadiene-1-carboxylate synthase CM94_11900 2-succinyl-6-hydroxy-2_4-cyclohexadiene-1-carboxylate synthase ERR554746_00318 2-succinyl-6-hydroxy-2_4-cyclohexadiene-1-carboxylate synthase ERR237718_00157 2-succinyl-6-hydroxy-2_4-cyclohexadiene-1-carboxylate synthase ERR134844_00346 2-succinyl-6-hydroxy-2_4-cyclohexadiene-1-carboxylate synthase MRSA_S7_05960 2-succinyl-6-hydroxy-2_4-cyclohexadiene-1-carboxylate synthase MRSA_S13_06020 2-succinyl-6-hydroxy-2_4-cyclohexadiene-1-carboxylate synthase SRR5244880_04420 2-succinyl-6-hydroxy-2_4-cyclohexadiene-1-carboxylate synthase SRR5244712_10340 2-succinyl-6-hydroxy-2_4-cyclohexadiene-1-carboxylate synthase C1058_06920 2-succinyl-6-hydroxy-2_4-cyclohexadiene-1-carboxylate synthase ERR376894_00486 2-succinyl-6-hydroxy-2_4-cyclohexadiene-1-carboxylate synthase ERR1715412_00309 2-succinyl-6-hydroxy-2_4-cyclohexadiene-1-carboxylate synthase ERR1535380_00113 2-succinyl-6-hydroxy-2_4-cyclohexadiene-1-carboxylate synthase ERR237719_00209 2-succinyl-6-hydroxy-2_4-cyclohexadiene-1-carboxylate synthase ERR554747_01171 2-succinyl-6-hydroxy-2_4-cyclohexadiene-1-carboxylate synthase ERR593830_03740 2-succinyl-6-hydroxy-2_4-cyclohexadiene-1-carboxylate synthase SRR5244899_04740 2-succinyl-6-hydroxy-2_4-cyclohexadiene-1-carboxylate synthase ERR422959_00157 2-succinyl-6-hydroxy-2_4-cyclohexadiene-1-carboxylate synthase SRR5244722_03470 2-succinyl-6-hydroxy-2_4-cyclohexadiene-1-carboxylate synthase E396_16100 2-succinyl-6-hydroxy-2_4-cyclohexadiene-1-carboxylate synthase CA15_09470 2-succinyl-6-hydroxy-2_4-cyclohexadiene-1-carboxylate synthase ERR1535343_00183 2-succinyl-6-hydroxy-2_4-cyclohexadiene-1-carboxylate synthase ERR715146_00253 2-succinyl-6-hydroxy-2_4-cyclohexadiene-1-carboxylate synthase ERR554599_00459 2-succinyl-6-hydroxy-2_4-cyclohexadiene-1-carboxylate synthase SRR5244799_03740 2-succinyl-6-hydroxy-2_4-cyclohexadiene-1-carboxylate synthase ERR302773_00297 2-succinyl-6-hydroxy-2_4-cyclohexadiene-1-carboxylate synthase ERR742992_11520 2-succinyl-6-hydroxy-2_4-cyclohexadiene-1-carboxylate synthase 65_669_04360 2-succinyl-6-hydroxy-2_4-cyclohexadiene-1-carboxylate synthase CA14_14700 2-succinyl-6-hydroxy-2_4-cyclohexadiene-1-carboxylate synthase C2304_26060 2-succinyl-6-hydroxy-2_4-cyclohexadiene-1-carboxylate synthase 07_15_04610 2-succinyl-6-hydroxy-2_4-cyclohexadiene-1-carboxylate synthase SRR5244798_07010 2-succinyl-6-hydroxy-2_4-cyclohexadiene-1-carboxylate synthase SRR1014714_05010 2-succinyl-6-hydroxy-2_4-cyclohexadiene-1-carboxylate synthase ERR256877_00473 2-succinyl-6-hydroxy-2_4-cyclohexadiene-1-carboxylate synthase ERR554598_00157 2-succinyl-6-hydroxy-2_4-cyclohexadiene-1-carboxylate synthase ERR554786_00749 2-succinyl-6-hydroxy-2_4-cyclohexadiene-1-carboxylate synthase ERR302841_00337 2-succinyl-6-hydroxy-2_4-cyclohexadiene-1-carboxylate synthase C186_01090 2-succinyl-6-hydroxy-2_4-cyclohexadiene-1-carboxylate synthase C1667_08230 2-succinyl-6-hydroxy-2_4-cyclohexadiene-1-carboxylate synthase ERR1712341_01993 2-succinyl-6-hydroxy-2_4-cyclohexadiene-1-carboxylate synthase ERR554582_00309 2-succinyl-6-hydroxy-2_4-cyclohexadiene-1-carboxylate synthase CA17_22260 2-succinyl-6-hydroxy-2_4-cyclohexadiene-1-carboxylate synthase ERR1535358_00474 2-succinyl-6-hydroxy-2_4-cyclohexadiene-1-carboxylate synthase M121_09700 2-succinyl-6-hydroxy-2_4-cyclohexadiene-1-carboxylate synthase SRR5244841_10740 2-succinyl-6-hydroxy-2_4-cyclohexadiene-1-carboxylate synthase 01_19_13330 2-succinyl-6-hydroxy-2_4-cyclohexadiene-1-carboxylate synthase ERR134678_01556 2-succinyl-6-hydroxy-2_4-cyclohexadiene-1-carboxylate synthase SRR4195759_02980 2-succinyl-6-hydroxy-2_4-cyclohexadiene-1-carboxylate synthase SRR5244782_15110 2-succinyl-6-hydroxy-2_4-cyclohexadiene-1-carboxylate synthase E404_10360 2-succinyl-6-hydroxy-2_4-cyclohexadiene-1-carboxylate synthase SRR3194890_02950 2-succinyl-6-hydroxy-2_4-cyclohexadiene-1-carboxylate synthase ERR256875_00428 2-succinyl-6-hydroxy-2_4-cyclohexadiene-1-carboxylate synthase PE001_12280 2-succinyl-6-hydroxy-2_4-cyclohexadiene-1-carboxylate synthase SRR5244859_10890 2-succinyl-6-hydroxy-2_4-cyclohexadiene-1-carboxylate synthase UV170_01610 2-succinyl-6-hydroxy-2_4-cyclohexadiene-1-carboxylate synthase SRR5244783_01140 2-succinyl-6-hydroxy-2_4-cyclohexadiene-1-carboxylate synthase SRR4195758_03630 2-succinyl-6-hydroxy-2_4-cyclohexadiene-1-carboxylate synthase SRR5244811_15940 2-succinyl-6-hydroxy-2_4-cyclohexadiene-1-carboxylate synthase SRR5244721_04400 2-succinyl-6-hydroxy-2_4-cyclohexadiene-1-carboxylate synthase M120_22420 2-succinyl-6-hydroxy-2_4-cyclohexadiene-1-carboxylate synthase SRR3194889_02950 2-succinyl-6-hydroxy-2_4-cyclohexadiene-1-carboxylate synthase ERR554583_00469 2-succinyl-6-hydroxy-2_4-cyclohexadiene-1-carboxylate synthase SRR1178244_02040 2-succinyl-6-hydroxy-2_4-cyclohexadiene-1-carboxylate synthase C123_12930 2-succinyl-6-hydroxy-2_4-cyclohexadiene-1-carboxylate synthase ERR554244_00157 2-succinyl-6-hydroxy-2_4-cyclohexadiene-1-carboxylate synthase ERR134838_00312 2-succinyl-6-hydroxy-2_4-cyclohexadiene-1-carboxylate synthase SRR5244817_04110 2-succinyl-6-hydroxy-2_4-cyclohexadiene-1-carboxylate synthase ERR829988_01860 2-succinyl-6-hydroxy-2_4-cyclohexadiene-1-carboxylate synthase ERR249328_00473 2-succinyl-6-hydroxy-2_4-cyclohexadiene-1-carboxylate synthase 18-432_10160 2-succinyl-6-hydroxy-2_4-cyclohexadiene-1-carboxylate synthase SRR5110367_08160 2-succinyl-6-hydroxy-2_4-cyclohexadiene-1-carboxylate synthase MRSA_S26_08190 2-succinyl-6-hydroxy-2_4-cyclohexadiene-1-carboxylate synthase ERR1041111_04120 2-succinyl-6-hydroxy-2_4-cyclohexadiene-1-carboxylate synthase ERR134820_00139 2-succinyl-6-hydroxy-2_4-cyclohexadiene-1-carboxylate synthase C1543_15900 2-succinyl-6-hydroxy-2_4-cyclohexadiene-1-carboxylate synthase SRR5244784_04200 2-succinyl-6-hydroxy-2_4-cyclohexadiene-1-carboxylate synthase ERR554526_00204 2-succinyl-6-hydroxy-2_4-cyclohexadiene-1-carboxylate synthase ERR554574_01334 2-succinyl-6-hydroxy-2_4-cyclohexadiene-1-carboxylate synthase CA12_09460 2-succinyl-6-hydroxy-2_4-cyclohexadiene-1-carboxylate synthase ERR1535344_00295 2-succinyl-6-hydroxy-2_4-cyclohexadiene-1-carboxylate synthase ERR702179_00207 2-succinyl-6-hydroxy-2_4-cyclohexadiene-1-carboxylate synthase SRR5244786_03090 2-succinyl-6-hydroxy-2_4-cyclohexadiene-1-carboxylate synthase ERR743203_01860 2-succinyl-6-hydroxy-2_4-cyclohexadiene-1-carboxylate synthase STV600L_03360 2-succinyl-6-hydroxy-2_4-cyclohexadiene-1-carboxylate synthase USA500_10040 2-succinyl-6-hydroxy-2_4-cyclohexadiene-1-carboxylate synthase MRSA_S24_07020 2-succinyl-6-hydroxy-2_4-cyclohexadiene-1-carboxylate synthase SRR5110365_04740 2-succinyl-6-hydroxy-2_4-cyclohexadiene-1-carboxylate synthase C1504_17660 2-succinyl-6-hydroxy-2_4-cyclohexadiene-1-carboxylate synthase C1555_20860 2-succinyl-6-hydroxy-2_4-cyclohexadiene-1-carboxylate synthase SRR5244792_03090 2-succinyl-6-hydroxy-2_4-cyclohexadiene-1-carboxylate synthase ERR137917_01329 2-succinyl-6-hydroxy-2_4-cyclohexadiene-1-carboxylate synthase PE009_18980 2-succinyl-6-hydroxy-2_4-cyclohexadiene-1-carboxylate synthase RH238_21950 2-succinyl-6-hydroxy-2_4-cyclohexadiene-1-carboxylate synthase ERR554530_00309 2-succinyl-6-hydroxy-2_4-cyclohexadiene-1-carboxylate synthase ERR1753504_00820 2-succinyl-6-hydroxy-2_4-cyclohexadiene-1-carboxylate synthase SRR5244848_07040 2-succinyl-6-hydroxy-2_4-cyclohexadiene-1-carboxylate synthase SRR5244819_13730 2-succinyl-6-hydroxy-2_4-cyclohexadiene-1-carboxylate synthase C329_23290 2-succinyl-6-hydroxy-2_4-cyclohexadiene-1-carboxylate synthase HUV07_05040 2-succinyl-6-hydroxy-2_4-cyclohexadiene-1-carboxylate synthase 01_41_23410 2-succinyl-6-hydroxy-2_4-cyclohexadiene-1-carboxylate synthase STV073L_04120 2-succinyl-6-hydroxy-2_4-cyclohexadiene-1-carboxylate synthase ERR137947_00308 2-succinyl-6-hydroxy-2_4-cyclohexadiene-1-carboxylate synthase SRR5244801_02040 2-succinyl-6-hydroxy-2_4-cyclohexadiene-1-carboxylate synthase ERR134669_01155 2-succinyl-6-hydroxy-2_4-cyclohexadiene-1-carboxylate synthase SRR5244818_03470 2-succinyl-6-hydroxy-2_4-cyclohexadiene-1-carboxylate synthase ERR1753505_00012 2-succinyl-6-hydroxy-2_4-cyclohexadiene-1-carboxylate synthase ERR1040909_00113 2-succinyl-6-hydroxy-2_4-cyclohexadiene-1-carboxylate synthase C2485_01850 2-succinyl-6-hydroxy-2_4-cyclohexadiene-1-carboxylate synthase ERR2072360_03590 2-succinyl-6-hydroxy-2_4-cyclohexadiene-1-carboxylate synthase SRR4195752_03740 2-succinyl-6-hydroxy-2_4-cyclohexadiene-1-carboxylate synthase HUV05_09550 2-succinyl-6-hydroxy-2_4-cyclohexadiene-1-carboxylate synthase C1675_00700 2-succinyl-6-hydroxy-2_4-cyclohexadiene-1-carboxylate synthase ERR237657_00209 2-succinyl-6-hydroxy-2_4-cyclohexadiene-1-carboxylate synthase ERR332190_01720 2-succinyl-6-hydroxy-2_4-cyclohexadiene-1-carboxylate synthase SRR5244733_04400 2-succinyl-6-hydroxy-2_4-cyclohexadiene-1-carboxylate synthase ERR439277_00157 2-succinyl-6-hydroxy-2_4-cyclohexadiene-1-carboxylate synthase BK2561B_10090 2-succinyl-6-hydroxy-2_4-cyclohexadiene-1-carboxylate synthase 2m-n_11120 2-succinyl-6-hydroxy-2_4-cyclohexadiene-1-carboxylate synthase C1427_14660 2-succinyl-6-hydroxy-2_4-cyclohexadiene-1-carboxylate synthase ERR554728_01266 2-succinyl-6-hydroxy-2_4-cyclohexadiene-1-carboxylate synthase SRR5244854_01130 2-succinyl-6-hydroxy-2_4-cyclohexadiene-1-carboxylate synthase SRR4195754_03730 2-succinyl-6-hydroxy-2_4-cyclohexadiene-1-carboxylate synthase HUV03_09410 2-succinyl-6-hydroxy-2_4-cyclohexadiene-1-carboxylate synthase ERR554730_00469 2-succinyl-6-hydroxy-2_4-cyclohexadiene-1-carboxylate synthase SRR5244734_04580 2-succinyl-6-hydroxy-2_4-cyclohexadiene-1-carboxylate synthase ERR554729_00469 2-succinyl-6-hydroxy-2_4-cyclohexadiene-1-carboxylate synthase 87-950_10170 2-succinyl-6-hydroxy-2_4-cyclohexadiene-1-carboxylate synthase SRR5244921_04600 2-succinyl-6-hydroxy-2_4-cyclohexadiene-1-carboxylate synthase ERR743210_03090 2-succinyl-6-hydroxy-2_4-cyclohexadiene-1-carboxylate synthase SRR5244795_12880 2-succinyl-6-hydroxy-2_4-cyclohexadiene-1-carboxylate synthase ERR1595729_00157 2-succinyl-6-hydroxy-2_4-cyclohexadiene-1-carboxylate synthase ERR1723877_00309 2-succinyl-6-hydroxy-2_4-cyclohexadiene-1-carboxylate synthase ERR554615_01366 2-succinyl-6-hydroxy-2_4-cyclohexadiene-1-carboxylate synthase SRR4195757_03740 2-succinyl-6-hydroxy-2_4-cyclohexadiene-1-carboxylate synthase C8879_09390 2-succinyl-6-hydroxy-2_4-cyclohexadiene-1-carboxylate synthase ERR554567_00310 2-succinyl-6-hydroxy-2_4-cyclohexadiene-1-carboxylate synthase C2701_20850 2-succinyl-6-hydroxy-2_4-cyclohexadiene-1-carboxylate synthase SRR5244794_03740 2-succinyl-6-hydroxy-2_4-cyclohexadiene-1-carboxylate synthase HUV01_12850 2-succinyl-6-hydroxy-2_4-cyclohexadiene-1-carboxylate synthase SRR4195756_03740 2-succinyl-6-hydroxy-2_4-cyclohexadiene-1-carboxylate synthase ERR554614_00459 2-succinyl-6-hydroxy-2_4-cyclohexadiene-1-carboxylate synthase ERR1595731_00309 2-succinyl-6-hydroxy-2_4-cyclohexadiene-1-carboxylate synthase
MKFNKVKLVIHACVLLFIIISIALIFHRLQTKTHSIDPIHKETKLSDNEKYLVDRNKEKVAPSKLKEVYNSKDPKYKKIDKYLQSSLFNGSVAIYENGKLKMSKGYGYQDFEKGIKNTPNTMFLIGSAQKFSTGLLLKQLEEEHKININDPVSKYLPWFKTSKPIPLKDLMLHQSGLYKYKSSKDYKNLDQAVKAIQKRGIDPKKYKKHMYNDGNYLVLAKVIEEVTGKSYAENYYTKIGDPLKLQHTAFYDEQPFKKYLAKGYAYNSTGLSFLRPNILDQYYGAGNLYMTPTDMGKLITQIQQYKLFSPKITNPLLHEFGTKKYPDEYRYGFYAKPTLNRLNGGFFGQVFTVYYNDKYVVVLALNVKGNNEVRIKHIYNDILKQNKPYNTKGVIVQ	2663	397	Protein FmtA	fmtA	34	2	234	6	94.4444	2.5	0.280288	0.435897	1	ERR1589243 ERR1753505 ERR134842 CM94 V1859 ERR1535380 ERR742992 ERR137947 ERR2072360 ERR1753504 UV170 SRR4195756 SRR4195754 UV1151 ERR1589245 Col52_A5 ERR1589255 ERR302773 SRR5244880 UV699 STV600L SRR4195759 SRR4195761 SRR4195760 V2200 ERR134838 ERR1589254 MRSA131 ERR134844 ERR1589244 ERR573168 UV695 ERR1589247 ERR1589252	ERR137937 ERR137923	ERR731099 SRR4195752 C1407 MRSA_S9 87-950 SRR5244801 ERR234953 C1543 ERR554599 C2403 SRR5244716 SRR5244859 ERR134796 CA12 E396 MRSA_S7 SRR3194889 SRR5244711 01_19 MRSA_S14 SRR5244954 ERR554567 C679 CA15 ERR702179 SRR5244733 SRR5244795 SRR5244792 MRSA_S13 SRR4195757 ERR743109 65_669 ERR256875 ERR1535343 C329 USFL079 ERR1715399 MRSA_S11 ERR1597906 SRR5244693 ERR554530 ERR1715363 ERR249328 SRR5244867 ERR554598 ERR237716 C123 C2304 ERR237719 C1768 SRR5244811 SRR5110365 SRR5244712 ERR554244 ERR1040909 SRR5244734 HUV05 PE001 M120 SRR4195758 05_25 99_06 SRR5244917 ERR714858 C1782 ERR554747 SRR5244782 ERR237668 C1058 E1470 ERR1712339 ERR1715362 SRR5244837 SRR5244832 SRR5244689 MRSA_S15 ERR1535358 SRR5244902 ERR554559 ERR1712341 ERR2072503 ERR554544 SRR5244848 ERR554614 07_15 ERR554729 ERR332190 ERR554582 ERR230349 SRR5244869 SRR5244794 SRR5244799 SRR5244721 SRR5244862 ERR422886 HUV07 RH238 ERR554583 SRR5244783 ERR1595731 2m-n ERR237718 ERR134781 C1762 C1555 SRR5244715 ERR234916 CM167 ERR1197492 ERR554552 SRR5244899 01_41 ERR137331 SRR1178244 ERR134678 SRR5244676 ERR554746 ERR1535344 SRR5244871 ERR134820 C1410 SRR5244828 ERR593830 SRR5244819 ERR1040793 ERR716971 ERR1595729 USFL078 49-715 ERR1715412 SRR5244951 C1667 UC334 ERR737279 P210213_110 ERR554574 ERR230292 ERR1041111 USA500 ERR134669 ERR230313 ERR554526 ERR554730 SRR5244841 ERR249311 SRR5244836 MRSA_S17 ERR163516 BK2448 SRR5244912 ERR1723877 ERR163470 ERR554786 MRSA_S1 SRR3194890 C8879 SRR5244817 ERR554728 BK2561B SRR5244701 SRR5244945 SRR5244691 ERR554558 MRSA_S26 ERR422946 18-432 SRR5244798 CA17 SRR5244704 USFL264 CA14 ERR422959 SRR5244839 SRR5244722 ERR2072490 99_48 SRR1014714 ERR554356 HUV01 PP1259 SRR5244947 SRR5244702 C1979 M121 C1504 E404 SRR5244900 USFL101 ERR715146 C1675 C1440 ERR376894 SRR5244695 ERR256877 C2485 C1396 SRR5244854 SRR5110367 SRR5244921 ERR743203 ERR1535377 ERR554615 SRR5244784 C1427 PE009 ERR1040960 ERR237657 C2191 ERR554290 SRR5244786 STV073L SRR5244717 ERR1195835 ERR554744 SRR5244827 ERR439277 UE201 MRSA_S2 SRR5244686 M109 ERR134773 MRSA_S19 SRR5244946 SRR5244818 C2701 ERR302841 ERR829988 SRR497495 ERR743210 ERR554428 ERR573128 C1378 SA_210 C186	H2 MRSA_S24 ERR134761 ERR137917 HUV03 ERR134840	ERR1040793_00865 Teichoic acid D-alanine hydrolase UC334_11860 Teichoic acid D-alanine hydrolase SRR5244867_08350 Teichoic acid D-alanine hydrolase ERR1589252_00512 Teichoic acid D-alanine hydrolase SRR5244836_03520 Teichoic acid D-alanine hydrolase SRR5244837_08140 Teichoic acid D-alanine hydrolase SRR497495_03740 Teichoic acid D-alanine hydrolase USFL101_04610 Teichoic acid D-alanine hydrolase C679_06920 Teichoic acid D-alanine hydrolase ERR1197492_00023 Teichoic acid D-alanine hydrolase Col52_A5_09470 Teichoic acid D-alanine hydrolase ERR249311_00440 Teichoic acid D-alanine hydrolase V2200_09760 Teichoic acid D-alanine hydrolase 99_06_03550 Teichoic acid D-alanine hydrolase ERR1597906_00023 Teichoic acid D-alanine hydrolase SRR5244912_05710 Teichoic acid D-alanine hydrolase SRR5244704_12010 Teichoic acid D-alanine hydrolase ERR237716_00216 Teichoic acid D-alanine hydrolase MRSA_S9_05700 Teichoic acid D-alanine hydrolase UV695_15230 Teichoic acid D-alanine hydrolase MRSA131_07020 Teichoic acid D-alanine hydrolase ERR573168_01505 Teichoic acid D-alanine hydrolase C1762_24910 Teichoic acid D-alanine hydrolase ERR2072490_12690 Teichoic acid D-alanine hydrolase ERR731099_00227 Teichoic acid D-alanine hydrolase ERR1195835_00225 Teichoic acid D-alanine hydrolase UE201_01690 Teichoic acid D-alanine hydrolase SRR5244862_09340 Teichoic acid D-alanine hydrolase C1440_13170 Teichoic acid D-alanine hydrolase ERR554552_00297 Teichoic acid D-alanine hydrolase ERR134796_01803 Teichoic acid D-alanine hydrolase ERR737279_00216 Teichoic acid D-alanine hydrolase SRR5244832_04860 Teichoic acid D-alanine hydrolase SRR5244702_13980 Teichoic acid D-alanine hydrolase C1410_25740 Teichoic acid D-alanine hydrolase SRR5244686_03350 Teichoic acid D-alanine hydrolase SRR5244945_04870 Teichoic acid D-alanine hydrolase ERR1715362_00169 Teichoic acid D-alanine hydrolase SRR5244917_12930 Teichoic acid D-alanine hydrolase SRR5244946_04870 Teichoic acid D-alanine hydrolase SRR5244676_02340 Teichoic acid D-alanine hydrolase ERR422886_00297 Teichoic acid D-alanine hydrolase 99_48_23830 Teichoic acid D-alanine hydrolase ERR1589255_00394 Teichoic acid D-alanine hydrolase SRR5244701_11360 Teichoic acid D-alanine hydrolase ERR234953_00225 Teichoic acid D-alanine hydrolase SRR5244828_06920 Teichoic acid D-alanine hydrolase SRR4195761_00362 Teichoic acid D-alanine hydrolase ERR230349_00169 Teichoic acid D-alanine hydrolase ERR1589254_01560 Teichoic acid D-alanine hydrolase SRR5244947_01380 Teichoic acid D-alanine hydrolase E1470_24660 Teichoic acid D-alanine hydrolase UV1151_02960 Teichoic acid D-alanine hydrolase MRSA_S19_07180 Teichoic acid D-alanine hydrolase ERR1715363_00297 Teichoic acid D-alanine hydrolase ERR554290_00306 Teichoic acid D-alanine hydrolase ERR163516_00297 Teichoic acid D-alanine hydrolase BK2448_07130 Teichoic acid D-alanine hydrolase 05_25_09570 Teichoic acid D-alanine hydrolase SA_210_20370 Teichoic acid D-alanine hydrolase SRR4195760_00296 Teichoic acid D-alanine hydrolase ERR573128_00170 Teichoic acid D-alanine hydrolase P210213_110_21910 Teichoic acid D-alanine hydrolase C1396_13540 Teichoic acid D-alanine hydrolase ERR422946_00169 Teichoic acid D-alanine hydrolase SRR5244902_15200 Teichoic acid D-alanine hydrolase ERR237668_00169 Teichoic acid D-alanine hydrolase ERR2072503_26060 Teichoic acid D-alanine hydrolase SRR5244689_04800 Teichoic acid D-alanine hydrolase ERR134773_02243 Teichoic acid D-alanine hydrolase MRSA_S14_08760 Teichoic acid D-alanine hydrolase SRR5244715_03520 Teichoic acid D-alanine hydrolase C1407_21690 Teichoic acid D-alanine hydrolase SRR5244691_16920 Teichoic acid D-alanine hydrolase ERR743109_00202 Teichoic acid D-alanine hydrolase ERR554544_00297 Teichoic acid D-alanine hydrolase MRSA_S15_06650 Teichoic acid D-alanine hydrolase ERR714858_00227 Teichoic acid D-alanine hydrolase MRSA_S1_06990 Teichoic acid D-alanine hydrolase ERR234916_01740 Teichoic acid D-alanine hydrolase ERR134842_01073 Teichoic acid D-alanine hydrolase ERR134781_00755 Teichoic acid D-alanine hydrolase MRSA_S2_07360 Teichoic acid D-alanine hydrolase ERR1535377_00135 Teichoic acid D-alanine hydrolase C2403_18490 Teichoic acid D-alanine hydrolase 49-715_02960 Teichoic acid D-alanine hydrolase SRR5244716_08350 Teichoic acid D-alanine hydrolase SRR5244900_09830 Teichoic acid D-alanine hydrolase SRR5244951_03620 Teichoic acid D-alanine hydrolase CM167_04850 Teichoic acid D-alanine hydrolase ERR230292_00297 Teichoic acid D-alanine hydrolase MRSA_S17_06440 Teichoic acid D-alanine hydrolase ERR554428_00169 Teichoic acid D-alanine hydrolase C1979_21450 Teichoic acid D-alanine hydrolase V1859_18860 Teichoic acid D-alanine hydrolase PP1259_02210 Teichoic acid D-alanine hydrolase SRR5244693_04150 Teichoic acid D-alanine hydrolase ERR1589243_00134 Teichoic acid D-alanine hydrolase SRR5244717_04860 Teichoic acid D-alanine hydrolase SRR5244827_03620 Teichoic acid D-alanine hydrolase M109_18910 Teichoic acid D-alanine hydrolase ERR554559_00447 Teichoic acid D-alanine hydrolase ERR163470_00306 Teichoic acid D-alanine hydrolase USFL079_03620 Teichoic acid D-alanine hydrolase MRSA_S11_06190 Teichoic acid D-alanine hydrolase USFL264_03640 Teichoic acid D-alanine hydrolase SRR5244869_04550 Teichoic acid D-alanine hydrolase ERR554744_00759 Teichoic acid D-alanine hydrolase SRR5244695_05130 Teichoic acid D-alanine hydrolase SRR5244711_02130 Teichoic acid D-alanine hydrolase ERR1589245_00349 Teichoic acid D-alanine hydrolase SRR5244839_04860 Teichoic acid D-alanine hydrolase C1378_07620 Teichoic acid D-alanine hydrolase ERR137331_00362 Teichoic acid D-alanine hydrolase USFL078_03620 Teichoic acid D-alanine hydrolase ERR1715399_00169 Teichoic acid D-alanine hydrolase C1782_06520 Teichoic acid D-alanine hydrolase ERR554558_00216 Teichoic acid D-alanine hydrolase ERR1712339_02080 Teichoic acid D-alanine hydrolase ERR716971_00216 Teichoic acid D-alanine hydrolase ERR1040960_02560 Teichoic acid D-alanine hydrolase C2191_00480 Teichoic acid D-alanine hydrolase C1768_14420 Teichoic acid D-alanine hydrolase SRR5244871_04860 Teichoic acid D-alanine hydrolase UV699_08890 Teichoic acid D-alanine hydrolase ERR1589244_00134 Teichoic acid D-alanine hydrolase ERR230313_00365 Teichoic acid D-alanine hydrolase ERR554356_00363 Teichoic acid D-alanine hydrolase ERR1589247_00449 Teichoic acid D-alanine hydrolase SRR5244954_04870 Teichoic acid D-alanine hydrolase CM94_12020 Teichoic acid D-alanine hydrolase ERR554746_00306 Teichoic acid D-alanine hydrolase ERR237718_00169 Teichoic acid D-alanine hydrolase ERR134844_00334 Teichoic acid D-alanine hydrolase MRSA_S7_05840 Teichoic acid D-alanine hydrolase MRSA_S13_06140 Teichoic acid D-alanine hydrolase SRR5244880_04300 Teichoic acid D-alanine hydrolase SRR5244712_10220 Teichoic acid D-alanine hydrolase C1058_03360 Teichoic acid D-alanine hydrolase ERR376894_00498 Teichoic acid D-alanine hydrolase ERR1715412_00297 Teichoic acid D-alanine hydrolase ERR1535380_00101 Teichoic acid D-alanine hydrolase ERR237719_00221 Teichoic acid D-alanine hydrolase ERR554747_01159 Teichoic acid D-alanine hydrolase ERR593830_03620 Teichoic acid D-alanine hydrolase SRR5244899_04860 Teichoic acid D-alanine hydrolase ERR422959_00169 Teichoic acid D-alanine hydrolase SRR5244722_03350 Teichoic acid D-alanine hydrolase E396_08650 Teichoic acid D-alanine hydrolase CA15_09590 Teichoic acid D-alanine hydrolase ERR1535343_00195 Teichoic acid D-alanine hydrolase ERR715146_00265 Teichoic acid D-alanine hydrolase ERR554599_00447 Teichoic acid D-alanine hydrolase SRR5244799_03620 Teichoic acid D-alanine hydrolase ERR302773_00285 Teichoic acid D-alanine hydrolase ERR742992_11400 Teichoic acid D-alanine hydrolase 65_669_04240 Teichoic acid D-alanine hydrolase CA14_14580 Teichoic acid D-alanine hydrolase C2304_26180 Teichoic acid D-alanine hydrolase 07_15_04490 Teichoic acid D-alanine hydrolase SRR5244798_07130 Teichoic acid D-alanine hydrolase SRR1014714_05130 Teichoic acid D-alanine hydrolase ERR256877_00485 Teichoic acid D-alanine hydrolase ERR554598_00169 Teichoic acid D-alanine hydrolase ERR554786_00737 Teichoic acid D-alanine hydrolase ERR302841_00349 Teichoic acid D-alanine hydrolase C186_19910 Teichoic acid D-alanine hydrolase C1667_01560 Teichoic acid D-alanine hydrolase ERR1712341_02005 Teichoic acid D-alanine hydrolase ERR554582_00297 Teichoic acid D-alanine hydrolase CA17_22380 Teichoic acid D-alanine hydrolase ERR1535358_00486 Teichoic acid D-alanine hydrolase M121_09820 Teichoic acid D-alanine hydrolase SRR5244841_10860 Teichoic acid D-alanine hydrolase 01_19_13210 Teichoic acid D-alanine hydrolase ERR134678_01568 Teichoic acid D-alanine hydrolase SRR4195759_02860 Teichoic acid D-alanine hydrolase SRR5244782_15230 Teichoic acid D-alanine hydrolase E404_10480 Teichoic acid D-alanine hydrolase SRR3194890_03070 Teichoic acid D-alanine hydrolase ERR256875_00440 Teichoic acid D-alanine hydrolase PE001_12160 Teichoic acid D-alanine hydrolase SRR5244859_11010 Teichoic acid D-alanine hydrolase UV170_01490 Teichoic acid D-alanine hydrolase SRR5244783_01020 Teichoic acid D-alanine hydrolase SRR4195758_03510 Teichoic acid D-alanine hydrolase SRR5244811_15820 Teichoic acid D-alanine hydrolase SRR5244721_04280 Teichoic acid D-alanine hydrolase M120_22540 Teichoic acid D-alanine hydrolase SRR3194889_03070 Teichoic acid D-alanine hydrolase ERR554583_00481 Teichoic acid D-alanine hydrolase SRR1178244_02160 Teichoic acid D-alanine hydrolase C123_13050 Teichoic acid D-alanine hydrolase ERR554244_00169 Teichoic acid D-alanine hydrolase ERR134838_02373 Teichoic acid D-alanine hydrolase SRR5244817_04230 Teichoic acid D-alanine hydrolase ERR829988_01980 Teichoic acid D-alanine hydrolase ERR249328_00485 Teichoic acid D-alanine hydrolase 18-432_10280 Teichoic acid D-alanine hydrolase SRR5110367_08040 Teichoic acid D-alanine hydrolase MRSA_S26_08070 Teichoic acid D-alanine hydrolase ERR1041111_04240 Teichoic acid D-alanine hydrolase ERR134820_00151 Teichoic acid D-alanine hydrolase C1543_16020 Teichoic acid D-alanine hydrolase SRR5244784_04080 Teichoic acid D-alanine hydrolase ERR554526_00216 Teichoic acid D-alanine hydrolase ERR554574_01346 Teichoic acid D-alanine hydrolase CA12_09580 Teichoic acid D-alanine hydrolase ERR1535344_00307 Teichoic acid D-alanine hydrolase ERR702179_00219 Teichoic acid D-alanine hydrolase SRR5244786_02970 Teichoic acid D-alanine hydrolase ERR743203_01980 Teichoic acid D-alanine hydrolase STV600L_03480 Teichoic acid D-alanine hydrolase USA500_10160 Teichoic acid D-alanine hydrolase SRR5110365_04860 Teichoic acid D-alanine hydrolase C1504_17780 Teichoic acid D-alanine hydrolase C1555_03480 Teichoic acid D-alanine hydrolase SRR5244792_02970 Teichoic acid D-alanine hydrolase PE009_18860 Teichoic acid D-alanine hydrolase RH238_22070 Teichoic acid D-alanine hydrolase ERR554530_00297 Teichoic acid D-alanine hydrolase ERR1753504_00832 Teichoic acid D-alanine hydrolase SRR5244848_06920 Teichoic acid D-alanine hydrolase SRR5244819_13610 Teichoic acid D-alanine hydrolase C329_23170 Teichoic acid D-alanine hydrolase HUV07_04920 Teichoic acid D-alanine hydrolase 01_41_04920 Teichoic acid D-alanine hydrolase STV073L_04240 Teichoic acid D-alanine hydrolase ERR137947_00296 Teichoic acid D-alanine hydrolase SRR5244801_02160 Teichoic acid D-alanine hydrolase ERR134669_01167 Teichoic acid D-alanine hydrolase SRR5244818_03350 Teichoic acid D-alanine hydrolase ERR1753505_01764 Teichoic acid D-alanine hydrolase ERR1040909_00101 Teichoic acid D-alanine hydrolase C2485_01730 Teichoic acid D-alanine hydrolase ERR2072360_03710 Teichoic acid D-alanine hydrolase SRR4195752_03620 Teichoic acid D-alanine hydrolase HUV05_09670 Teichoic acid D-alanine hydrolase C1675_06540 Teichoic acid D-alanine hydrolase ERR237657_00221 Teichoic acid D-alanine hydrolase ERR332190_01732 Teichoic acid D-alanine hydrolase SRR5244733_04520 Teichoic acid D-alanine hydrolase ERR439277_00169 Teichoic acid D-alanine hydrolase BK2561B_09970 Teichoic acid D-alanine hydrolase 2m-n_11000 Teichoic acid D-alanine hydrolase C1427_09020 Teichoic acid D-alanine hydrolase ERR554728_01253 Teichoic acid D-alanine hydrolase SRR5244854_01010 Teichoic acid D-alanine hydrolase SRR4195754_03610 Teichoic acid D-alanine hydrolase ERR554730_00481 Teichoic acid D-alanine hydrolase SRR5244734_04700 Teichoic acid D-alanine hydrolase ERR554729_00481 Teichoic acid D-alanine hydrolase 87-950_10290 Teichoic acid D-alanine hydrolase SRR5244921_04720 Teichoic acid D-alanine hydrolase ERR743210_02970 Teichoic acid D-alanine hydrolase SRR5244795_12760 Teichoic acid D-alanine hydrolase ERR1595729_00169 Teichoic acid D-alanine hydrolase ERR1723877_00297 Teichoic acid D-alanine hydrolase ERR554615_01378 Teichoic acid D-alanine hydrolase SRR4195757_03620 Teichoic acid D-alanine hydrolase C8879_09510 Teichoic acid D-alanine hydrolase ERR554567_00298 Teichoic acid D-alanine hydrolase C2701_10970 Teichoic acid D-alanine hydrolase SRR5244794_03620 Teichoic acid D-alanine hydrolase HUV01_12730 Teichoic acid D-alanine hydrolase SRR4195756_03620 Teichoic acid D-alanine hydrolase ERR554614_00447 Teichoic acid D-alanine hydrolase ERR1595731_00297 Teichoic acid D-alanine hydrolase
MKFAVLVFPGSNCDRDMFNAAIKSGVEAEYVDYRETSLSGFDGVLIPGGFSFGDYLRSGAMASVAPIISEVKRLAAEGKPVLGVCNGFQILTEIGLLPGALLHNDSHLFISRNEELEIVNNQTAFTNLYEQGEKVIYPVAHGEGHYYCTDEIYQQLKANNQIILKYVNNPNGSYDDIAGIVNEKGNVCGMMPHPERALETLLGTDSGVKLFEAMVKSWREQHV	4050	223	Phosphoribosylformylglycinamidine synthase subunit PurQ	purQ	34	2	234	6	94.4444	2.5	0.280288	0.435897	1	ERR1753505 ERR134842 CM94 V1859 ERR1535380 ERR742992 ERR137947 ERR2072360 ERR1753504 UV170 SRR4195756 SRR4195754 UV1151 ERR1589245 Col52_A5 ERR1589255 ERR302773 SRR5244880 UV699 STV600L SRR4195759 SRR4195761 ERR137937 SRR4195760 V2200 ERR134838 ERR1589254 MRSA131 ERR134844 ERR1589244 ERR573168 UV695 ERR1589247 ERR1589252	ERR1589243 ERR137923	ERR134761 ERR731099 SRR4195752 C1407 MRSA_S9 87-950 SRR5244801 ERR234953 C1543 ERR554599 C2403 SRR5244716 SRR5244859 ERR134796 CA12 E396 MRSA_S7 SRR3194889 SRR5244711 01_19 MRSA_S14 SRR5244954 ERR554567 C679 CA15 ERR702179 SRR5244733 SRR5244795 SRR5244792 MRSA_S13 SRR4195757 ERR743109 ERR256875 ERR1535343 C329 USFL079 ERR1715399 MRSA_S11 ERR1597906 SRR5244693 ERR554530 ERR1715363 ERR249328 SRR5244867 ERR554598 ERR237716 C123 C2304 ERR237719 C1768 SRR5244811 SRR5110365 SRR5244712 ERR554244 ERR1040909 SRR5244734 HUV05 PE001 M120 SRR4195758 05_25 99_06 SRR5244917 ERR714858 C1782 ERR554747 SRR5244782 ERR237668 C1058 E1470 ERR1712339 ERR1715362 SRR5244837 SRR5244832 SRR5244689 MRSA_S15 ERR1535358 SRR5244902 ERR554559 ERR1712341 ERR2072503 ERR554544 SRR5244848 ERR554614 07_15 ERR554729 ERR332190 ERR554582 ERR230349 SRR5244869 SRR5244794 SRR5244799 SRR5244721 SRR5244862 ERR422886 HUV07 RH238 ERR554583 SRR5244783 ERR1595731 2m-n ERR237718 ERR134781 C1762 C1555 SRR5244715 ERR234916 CM167 ERR1197492 ERR554552 SRR5244899 01_41 ERR137331 ERR134678 SRR5244676 ERR554746 ERR1535344 SRR5244871 ERR134820 C1410 SRR5244828 ERR593830 SRR5244819 ERR1040793 ERR716971 ERR1595729 USFL078 49-715 ERR1715412 SRR5244951 C1667 UC334 ERR737279 P210213_110 ERR554574 ERR230292 ERR1041111 USA500 ERR134669 ERR230313 ERR137917 ERR554526 ERR554730 SRR5244841 ERR249311 SRR5244836 MRSA_S17 ERR163516 BK2448 SRR5244912 ERR1723877 ERR163470 ERR554786 MRSA_S1 SRR3194890 C8879 SRR5244817 ERR554728 BK2561B SRR5244701 SRR5244945 SRR5244691 ERR554558 MRSA_S26 ERR422946 SRR5244798 CA17 SRR5244704 USFL264 CA14 ERR422959 SRR5244839 SRR5244722 ERR2072490 99_48 SRR1014714 ERR554356 HUV01 PP1259 SRR5244947 MRSA_S24 SRR5244702 C1979 M121 C1504 E404 SRR5244900 USFL101 ERR715146 C1675 C1440 ERR376894 SRR5244695 ERR256877 C2485 C1396 SRR5244854 SRR5110367 SRR5244921 ERR743203 ERR1535377 ERR554615 SRR5244784 C1427 PE009 ERR1040960 ERR237657 C2191 ERR554290 SRR5244786 STV073L SRR5244717 ERR1195835 ERR554744 SRR5244827 ERR439277 UE201 MRSA_S2 SRR5244686 M109 HUV03 MRSA_S19 SRR5244946 SRR5244818 C2701 ERR302841 ERR829988 SRR497495 ERR743210 ERR554428 ERR573128 C1378 SA_210 C186	H2 18-432 SRR1178244 65_669 ERR134840 ERR134773	ERR1040793_00876 Phosphoribosylformylglycinamidine synthase subunit PurQ UC334_11970 Phosphoribosylformylglycinamidine synthase subunit PurQ SRR5244867_08240 Phosphoribosylformylglycinamidine synthase subunit PurQ ERR1589252_00523 Phosphoribosylformylglycinamidine synthase subunit PurQ SRR5244836_03410 Phosphoribosylformylglycinamidine synthase subunit PurQ ERR134761_00313 Phosphoribosylformylglycinamidine synthase subunit PurQ SRR5244837_08250 Phosphoribosylformylglycinamidine synthase subunit PurQ SRR497495_07950 Phosphoribosylformylglycinamidine synthase subunit PurQ USFL101_04720 Phosphoribosylformylglycinamidine synthase subunit PurQ C679_06810 Phosphoribosylformylglycinamidine synthase subunit PurQ ERR1197492_00034 Phosphoribosylformylglycinamidine synthase subunit PurQ Col52_A5_09590 Phosphoribosylformylglycinamidine synthase subunit PurQ ERR249311_00451 Phosphoribosylformylglycinamidine synthase subunit PurQ V2200_09870 Phosphoribosylformylglycinamidine synthase subunit PurQ 99_06_03440 Phosphoribosylformylglycinamidine synthase subunit PurQ ERR1597906_00034 Phosphoribosylformylglycinamidine synthase subunit PurQ SRR5244912_05820 Phosphoribosylformylglycinamidine synthase subunit PurQ SRR5244704_11900 Phosphoribosylformylglycinamidine synthase subunit PurQ ERR237716_00227 Phosphoribosylformylglycinamidine synthase subunit PurQ MRSA_S9_05810 Phosphoribosylformylglycinamidine synthase subunit PurQ UV695_15120 Phosphoribosylformylglycinamidine synthase subunit PurQ MRSA131_06910 Phosphoribosylformylglycinamidine synthase subunit PurQ ERR573168_01516 Phosphoribosylformylglycinamidine synthase subunit PurQ C1762_24800 Phosphoribosylformylglycinamidine synthase subunit PurQ ERR2072490_12580 Phosphoribosylformylglycinamidine synthase subunit PurQ ERR731099_00216 Phosphoribosylformylglycinamidine synthase subunit PurQ ERR1195835_00214 Phosphoribosylformylglycinamidine synthase subunit PurQ UE201_01800 Phosphoribosylformylglycinamidine synthase subunit PurQ SRR5244862_09230 Phosphoribosylformylglycinamidine synthase subunit PurQ C1440_18360 Phosphoribosylformylglycinamidine synthase subunit PurQ ERR554552_00286 Phosphoribosylformylglycinamidine synthase subunit PurQ ERR134796_01814 Phosphoribosylformylglycinamidine synthase subunit PurQ ERR737279_00227 Phosphoribosylformylglycinamidine synthase subunit PurQ SRR5244832_04970 Phosphoribosylformylglycinamidine synthase subunit PurQ SRR5244702_14090 Phosphoribosylformylglycinamidine synthase subunit PurQ C1410_24490 Phosphoribosylformylglycinamidine synthase subunit PurQ SRR5244686_03240 Phosphoribosylformylglycinamidine synthase subunit PurQ SRR5244945_04980 Phosphoribosylformylglycinamidine synthase subunit PurQ ERR1715362_00180 Phosphoribosylformylglycinamidine synthase subunit PurQ SRR5244917_12820 Phosphoribosylformylglycinamidine synthase subunit PurQ SRR5244946_04980 Phosphoribosylformylglycinamidine synthase subunit PurQ SRR5244676_02450 Phosphoribosylformylglycinamidine synthase subunit PurQ ERR422886_00286 Phosphoribosylformylglycinamidine synthase subunit PurQ 99_48_23720 Phosphoribosylformylglycinamidine synthase subunit PurQ ERR1589255_00383 Phosphoribosylformylglycinamidine synthase subunit PurQ SRR5244701_11250 Phosphoribosylformylglycinamidine synthase subunit PurQ ERR234953_00214 Phosphoribosylformylglycinamidine synthase subunit PurQ SRR5244828_06810 Phosphoribosylformylglycinamidine synthase subunit PurQ SRR4195761_00351 Phosphoribosylformylglycinamidine synthase subunit PurQ ERR230349_00180 Phosphoribosylformylglycinamidine synthase subunit PurQ ERR1589254_01571 Phosphoribosylformylglycinamidine synthase subunit PurQ SRR5244947_01490 Phosphoribosylformylglycinamidine synthase subunit PurQ E1470_11300 Phosphoribosylformylglycinamidine synthase subunit PurQ UV1151_02850 Phosphoribosylformylglycinamidine synthase subunit PurQ MRSA_S19_07070 Phosphoribosylformylglycinamidine synthase subunit PurQ ERR1715363_00286 Phosphoribosylformylglycinamidine synthase subunit PurQ ERR554290_00295 Phosphoribosylformylglycinamidine synthase subunit PurQ ERR163516_00286 Phosphoribosylformylglycinamidine synthase subunit PurQ BK2448_07020 Phosphoribosylformylglycinamidine synthase subunit PurQ 05_25_09680 Phosphoribosylformylglycinamidine synthase subunit PurQ SA_210_20260 Phosphoribosylformylglycinamidine synthase subunit PurQ SRR4195760_00285 Phosphoribosylformylglycinamidine synthase subunit PurQ ERR573128_00181 Phosphoribosylformylglycinamidine synthase subunit PurQ P210213_110_21800 Phosphoribosylformylglycinamidine synthase subunit PurQ C1396_01730 Phosphoribosylformylglycinamidine synthase subunit PurQ ERR422946_00180 Phosphoribosylformylglycinamidine synthase subunit PurQ SRR5244902_15310 Phosphoribosylformylglycinamidine synthase subunit PurQ ERR237668_00180 Phosphoribosylformylglycinamidine synthase subunit PurQ ERR2072503_07750 Phosphoribosylformylglycinamidine synthase subunit PurQ SRR5244689_04910 Phosphoribosylformylglycinamidine synthase subunit PurQ MRSA_S14_08870 Phosphoribosylformylglycinamidine synthase subunit PurQ SRR5244715_03410 Phosphoribosylformylglycinamidine synthase subunit PurQ C1407_21800 Phosphoribosylformylglycinamidine synthase subunit PurQ SRR5244691_12480 Phosphoribosylformylglycinamidine synthase subunit PurQ ERR743109_00191 Phosphoribosylformylglycinamidine synthase subunit PurQ ERR554544_00286 Phosphoribosylformylglycinamidine synthase subunit PurQ MRSA_S15_06760 Phosphoribosylformylglycinamidine synthase subunit PurQ ERR714858_00216 Phosphoribosylformylglycinamidine synthase subunit PurQ MRSA_S1_06880 Phosphoribosylformylglycinamidine synthase subunit PurQ ERR234916_01751 Phosphoribosylformylglycinamidine synthase subunit PurQ ERR134842_01062 Phosphoribosylformylglycinamidine synthase subunit PurQ ERR134781_00744 Phosphoribosylformylglycinamidine synthase subunit PurQ MRSA_S2_07470 Phosphoribosylformylglycinamidine synthase subunit PurQ ERR1535377_00124 Phosphoribosylformylglycinamidine synthase subunit PurQ C2403_18600 Phosphoribosylformylglycinamidine synthase subunit PurQ 49-715_02850 Phosphoribosylformylglycinamidine synthase subunit PurQ SRR5244716_08240 Phosphoribosylformylglycinamidine synthase subunit PurQ SRR5244900_09720 Phosphoribosylformylglycinamidine synthase subunit PurQ SRR5244951_03510 Phosphoribosylformylglycinamidine synthase subunit PurQ CM167_04960 Phosphoribosylformylglycinamidine synthase subunit PurQ ERR230292_00286 Phosphoribosylformylglycinamidine synthase subunit PurQ MRSA_S17_06550 Phosphoribosylformylglycinamidine synthase subunit PurQ ERR554428_00180 Phosphoribosylformylglycinamidine synthase subunit PurQ C1979_18840 Phosphoribosylformylglycinamidine synthase subunit PurQ V1859_18970 Phosphoribosylformylglycinamidine synthase subunit PurQ PP1259_02320 Phosphoribosylformylglycinamidine synthase subunit PurQ SRR5244693_04040 Phosphoribosylformylglycinamidine synthase subunit PurQ SRR5244717_04970 Phosphoribosylformylglycinamidine synthase subunit PurQ SRR5244827_03510 Phosphoribosylformylglycinamidine synthase subunit PurQ M109_18800 Phosphoribosylformylglycinamidine synthase subunit PurQ ERR554559_00436 Phosphoribosylformylglycinamidine synthase subunit PurQ ERR163470_00295 Phosphoribosylformylglycinamidine synthase subunit PurQ USFL079_03510 Phosphoribosylformylglycinamidine synthase subunit PurQ MRSA_S11_06300 Phosphoribosylformylglycinamidine synthase subunit PurQ USFL264_03530 Phosphoribosylformylglycinamidine synthase subunit PurQ SRR5244869_04660 Phosphoribosylformylglycinamidine synthase subunit PurQ ERR554744_00770 Phosphoribosylformylglycinamidine synthase subunit PurQ SRR5244695_05240 Phosphoribosylformylglycinamidine synthase subunit PurQ SRR5244711_02240 Phosphoribosylformylglycinamidine synthase subunit PurQ ERR1589245_00360 Phosphoribosylformylglycinamidine synthase subunit PurQ SRR5244839_04970 Phosphoribosylformylglycinamidine synthase subunit PurQ C1378_07510 Phosphoribosylformylglycinamidine synthase subunit PurQ ERR137331_00351 Phosphoribosylformylglycinamidine synthase subunit PurQ USFL078_03510 Phosphoribosylformylglycinamidine synthase subunit PurQ ERR1715399_00180 Phosphoribosylformylglycinamidine synthase subunit PurQ C1782_06630 Phosphoribosylformylglycinamidine synthase subunit PurQ ERR554558_00227 Phosphoribosylformylglycinamidine synthase subunit PurQ ERR1712339_02091 Phosphoribosylformylglycinamidine synthase subunit PurQ ERR716971_00227 Phosphoribosylformylglycinamidine synthase subunit PurQ ERR1040960_02670 Phosphoribosylformylglycinamidine synthase subunit PurQ C2191_17810 Phosphoribosylformylglycinamidine synthase subunit PurQ C1768_14310 Phosphoribosylformylglycinamidine synthase subunit PurQ SRR5244871_04970 Phosphoribosylformylglycinamidine synthase subunit PurQ UV699_09000 Phosphoribosylformylglycinamidine synthase subunit PurQ ERR1589244_00123 Phosphoribosylformylglycinamidine synthase subunit PurQ ERR137937_01103 Phosphoribosylformylglycinamidine synthase subunit PurQ ERR230313_00354 Phosphoribosylformylglycinamidine synthase subunit PurQ ERR554356_00352 Phosphoribosylformylglycinamidine synthase subunit PurQ ERR1589247_00460 Phosphoribosylformylglycinamidine synthase subunit PurQ SRR5244954_04980 Phosphoribosylformylglycinamidine synthase subunit PurQ CM94_12130 Phosphoribosylformylglycinamidine synthase subunit PurQ ERR554746_00295 Phosphoribosylformylglycinamidine synthase subunit PurQ ERR237718_00180 Phosphoribosylformylglycinamidine synthase subunit PurQ ERR134844_00323 Phosphoribosylformylglycinamidine synthase subunit PurQ MRSA_S7_05730 Phosphoribosylformylglycinamidine synthase subunit PurQ MRSA_S13_06250 Phosphoribosylformylglycinamidine synthase subunit PurQ SRR5244880_04190 Phosphoribosylformylglycinamidine synthase subunit PurQ SRR5244712_10110 Phosphoribosylformylglycinamidine synthase subunit PurQ C1058_24990 Phosphoribosylformylglycinamidine synthase subunit PurQ ERR376894_00509 Phosphoribosylformylglycinamidine synthase subunit PurQ ERR1715412_00286 Phosphoribosylformylglycinamidine synthase subunit PurQ ERR1535380_00090 Phosphoribosylformylglycinamidine synthase subunit PurQ ERR237719_00232 Phosphoribosylformylglycinamidine synthase subunit PurQ ERR554747_01148 Phosphoribosylformylglycinamidine synthase subunit PurQ ERR593830_03510 Phosphoribosylformylglycinamidine synthase subunit PurQ SRR5244899_04970 Phosphoribosylformylglycinamidine synthase subunit PurQ ERR422959_00180 Phosphoribosylformylglycinamidine synthase subunit PurQ SRR5244722_03240 Phosphoribosylformylglycinamidine synthase subunit PurQ E396_08760 Phosphoribosylformylglycinamidine synthase subunit PurQ CA15_09700 Phosphoribosylformylglycinamidine synthase subunit PurQ ERR1535343_00206 Phosphoribosylformylglycinamidine synthase subunit PurQ ERR715146_00276 Phosphoribosylformylglycinamidine synthase subunit PurQ ERR554599_00436 Phosphoribosylformylglycinamidine synthase subunit PurQ SRR5244799_03510 Phosphoribosylformylglycinamidine synthase subunit PurQ ERR302773_00274 Phosphoribosylformylglycinamidine synthase subunit PurQ ERR742992_11290 Phosphoribosylformylglycinamidine synthase subunit PurQ CA14_14470 Phosphoribosylformylglycinamidine synthase subunit PurQ C2304_16720 Phosphoribosylformylglycinamidine synthase subunit PurQ 07_15_04380 Phosphoribosylformylglycinamidine synthase subunit PurQ SRR5244798_07240 Phosphoribosylformylglycinamidine synthase subunit PurQ SRR1014714_05240 Phosphoribosylformylglycinamidine synthase subunit PurQ ERR256877_00496 Phosphoribosylformylglycinamidine synthase subunit PurQ ERR554598_00180 Phosphoribosylformylglycinamidine synthase subunit PurQ ERR554786_00726 Phosphoribosylformylglycinamidine synthase subunit PurQ ERR302841_00360 Phosphoribosylformylglycinamidine synthase subunit PurQ C186_21470 Phosphoribosylformylglycinamidine synthase subunit PurQ C1667_20850 Phosphoribosylformylglycinamidine synthase subunit PurQ ERR1712341_02016 Phosphoribosylformylglycinamidine synthase subunit PurQ ERR554582_00286 Phosphoribosylformylglycinamidine synthase subunit PurQ CA17_22630 Phosphoribosylformylglycinamidine synthase subunit PurQ ERR1535358_00497 Phosphoribosylformylglycinamidine synthase subunit PurQ M121_09930 Phosphoribosylformylglycinamidine synthase subunit PurQ SRR5244841_18930 Phosphoribosylformylglycinamidine synthase subunit PurQ 01_19_07700 Phosphoribosylformylglycinamidine synthase subunit PurQ ERR134678_01579 Phosphoribosylformylglycinamidine synthase subunit PurQ SRR4195759_02750 Phosphoribosylformylglycinamidine synthase subunit PurQ SRR5244782_15340 Phosphoribosylformylglycinamidine synthase subunit PurQ E404_10590 Phosphoribosylformylglycinamidine synthase subunit PurQ SRR3194890_03180 Phosphoribosylformylglycinamidine synthase subunit PurQ ERR256875_00451 Phosphoribosylformylglycinamidine synthase subunit PurQ PE001_12050 Phosphoribosylformylglycinamidine synthase subunit PurQ SRR5244859_11120 Phosphoribosylformylglycinamidine synthase subunit PurQ UV170_25400 Phosphoribosylformylglycinamidine synthase subunit PurQ SRR5244783_00910 Phosphoribosylformylglycinamidine synthase subunit PurQ SRR4195758_03400 Phosphoribosylformylglycinamidine synthase subunit PurQ SRR5244811_15710 Phosphoribosylformylglycinamidine synthase subunit PurQ SRR5244721_04170 Phosphoribosylformylglycinamidine synthase subunit PurQ M120_22650 Phosphoribosylformylglycinamidine synthase subunit PurQ SRR3194889_03180 Phosphoribosylformylglycinamidine synthase subunit PurQ ERR554583_00492 Phosphoribosylformylglycinamidine synthase subunit PurQ C123_13160 Phosphoribosylformylglycinamidine synthase subunit PurQ ERR554244_00180 Phosphoribosylformylglycinamidine synthase subunit PurQ ERR134838_02384 Phosphoribosylformylglycinamidine synthase subunit PurQ SRR5244817_04340 Phosphoribosylformylglycinamidine synthase subunit PurQ ERR829988_02090 Phosphoribosylformylglycinamidine synthase subunit PurQ ERR249328_00496 Phosphoribosylformylglycinamidine synthase subunit PurQ SRR5110367_07930 Phosphoribosylformylglycinamidine synthase subunit PurQ MRSA_S26_07960 Phosphoribosylformylglycinamidine synthase subunit PurQ ERR1041111_04350 Phosphoribosylformylglycinamidine synthase subunit PurQ ERR134820_00162 Phosphoribosylformylglycinamidine synthase subunit PurQ C1543_01910 Phosphoribosylformylglycinamidine synthase subunit PurQ SRR5244784_03970 Phosphoribosylformylglycinamidine synthase subunit PurQ ERR554526_00227 Phosphoribosylformylglycinamidine synthase subunit PurQ ERR554574_01357 Phosphoribosylformylglycinamidine synthase subunit PurQ CA12_09690 Phosphoribosylformylglycinamidine synthase subunit PurQ ERR1535344_00318 Phosphoribosylformylglycinamidine synthase subunit PurQ ERR702179_00230 Phosphoribosylformylglycinamidine synthase subunit PurQ SRR5244786_02860 Phosphoribosylformylglycinamidine synthase subunit PurQ ERR743203_02090 Phosphoribosylformylglycinamidine synthase subunit PurQ STV600L_03590 Phosphoribosylformylglycinamidine synthase subunit PurQ USA500_10270 Phosphoribosylformylglycinamidine synthase subunit PurQ MRSA_S24_06790 Phosphoribosylformylglycinamidine synthase subunit PurQ SRR5110365_04970 Phosphoribosylformylglycinamidine synthase subunit PurQ C1504_01120 Phosphoribosylformylglycinamidine synthase subunit PurQ C1555_15750 Phosphoribosylformylglycinamidine synthase subunit PurQ SRR5244792_02860 Phosphoribosylformylglycinamidine synthase subunit PurQ ERR137917_00804 Phosphoribosylformylglycinamidine synthase subunit PurQ PE009_18750 Phosphoribosylformylglycinamidine synthase subunit PurQ RH238_22180 Phosphoribosylformylglycinamidine synthase subunit PurQ ERR554530_00286 Phosphoribosylformylglycinamidine synthase subunit PurQ ERR1753504_00843 Phosphoribosylformylglycinamidine synthase subunit PurQ SRR5244848_06810 Phosphoribosylformylglycinamidine synthase subunit PurQ SRR5244819_13500 Phosphoribosylformylglycinamidine synthase subunit PurQ C329_04240 Phosphoribosylformylglycinamidine synthase subunit PurQ HUV07_04810 Phosphoribosylformylglycinamidine synthase subunit PurQ 01_41_05030 Phosphoribosylformylglycinamidine synthase subunit PurQ STV073L_04350 Phosphoribosylformylglycinamidine synthase subunit PurQ ERR137947_00285 Phosphoribosylformylglycinamidine synthase subunit PurQ SRR5244801_02270 Phosphoribosylformylglycinamidine synthase subunit PurQ ERR134669_01178 Phosphoribosylformylglycinamidine synthase subunit PurQ SRR5244818_03240 Phosphoribosylformylglycinamidine synthase subunit PurQ ERR1753505_01775 Phosphoribosylformylglycinamidine synthase subunit PurQ ERR1040909_00090 Phosphoribosylformylglycinamidine synthase subunit PurQ C2485_01620 Phosphoribosylformylglycinamidine synthase subunit PurQ ERR2072360_03820 Phosphoribosylformylglycinamidine synthase subunit PurQ SRR4195752_03510 Phosphoribosylformylglycinamidine synthase subunit PurQ HUV05_09780 Phosphoribosylformylglycinamidine synthase subunit PurQ C1675_16090 Phosphoribosylformylglycinamidine synthase subunit PurQ ERR237657_00232 Phosphoribosylformylglycinamidine synthase subunit PurQ ERR332190_01743 Phosphoribosylformylglycinamidine synthase subunit PurQ SRR5244733_04630 Phosphoribosylformylglycinamidine synthase subunit PurQ ERR439277_00180 Phosphoribosylformylglycinamidine synthase subunit PurQ BK2561B_09860 Phosphoribosylformylglycinamidine synthase subunit PurQ 2m-n_10890 Phosphoribosylformylglycinamidine synthase subunit PurQ C1427_23500 Phosphoribosylformylglycinamidine synthase subunit PurQ ERR554728_01242 Phosphoribosylformylglycinamidine synthase subunit PurQ SRR5244854_00900 Phosphoribosylformylglycinamidine synthase subunit PurQ SRR4195754_03500 Phosphoribosylformylglycinamidine synthase subunit PurQ HUV03_02060 Phosphoribosylformylglycinamidine synthase subunit PurQ ERR554730_00492 Phosphoribosylformylglycinamidine synthase subunit PurQ SRR5244734_04810 Phosphoribosylformylglycinamidine synthase subunit PurQ ERR554729_00492 Phosphoribosylformylglycinamidine synthase subunit PurQ 87-950_10400 Phosphoribosylformylglycinamidine synthase subunit PurQ SRR5244921_04830 Phosphoribosylformylglycinamidine synthase subunit PurQ ERR743210_02860 Phosphoribosylformylglycinamidine synthase subunit PurQ SRR5244795_12650 Phosphoribosylformylglycinamidine synthase subunit PurQ ERR1595729_00180 Phosphoribosylformylglycinamidine synthase subunit PurQ ERR1723877_00286 Phosphoribosylformylglycinamidine synthase subunit PurQ ERR554615_01389 Phosphoribosylformylglycinamidine synthase subunit PurQ SRR4195757_03510 Phosphoribosylformylglycinamidine synthase subunit PurQ C8879_09620 Phosphoribosylformylglycinamidine synthase subunit PurQ ERR554567_00287 Phosphoribosylformylglycinamidine synthase subunit PurQ C2701_10860 Phosphoribosylformylglycinamidine synthase subunit PurQ SRR5244794_03510 Phosphoribosylformylglycinamidine synthase subunit PurQ HUV01_21470 Phosphoribosylformylglycinamidine synthase subunit PurQ SRR4195756_03510 Phosphoribosylformylglycinamidine synthase subunit PurQ ERR554614_00436 Phosphoribosylformylglycinamidine synthase subunit PurQ ERR1595731_00286 Phosphoribosylformylglycinamidine synthase subunit PurQ
MAQMTMVQAINDALKTELKNDQDVLIFGEDVGVNGGVFRVTEGLQKEFGEDRVFDTPLAESGIGGLAMGLAVEGFRPVMEVQFLGFVFEVFDAIAGQIARTRFRSGGTKTAPVTIRSPFGGGVHTPELHADNLEGILAQSPGLKVVIPSGPYDAKGLLISSIRSNDPVVYLEHMKLYRSFREEVPEEEYTIDIGKANVKKEGNDISIITYGAMVQESMKAAEELEKDGYSVEVIDLRTVQPIDVDTIVASVEKTGRAVVVQEAQRQAGVGAAVVAELSERAILSLEAPIGRVAAADTIYPFTQAENVWLPNKNDIIEKAKETLEF	9885	325	Pyruvate dehydrogenase E1 component subunit beta	pdhB	34	2	234	6	94.4444	2.5	0.280288	0.435897	1	ERR1589243 ERR1753505 ERR134842 CM94 V1859 ERR1535380 ERR742992 ERR137947 ERR2072360 ERR1753504 UV170 SRR4195756 SRR4195754 UV1151 ERR1589245 Col52_A5 ERR1589255 ERR302773 SRR5244880 UV699 STV600L SRR4195759 SRR4195761 SRR4195760 V2200 ERR134838 ERR1589254 MRSA131 ERR134844 ERR1589244 ERR573168 UV695 ERR1589247 ERR1589252	ERR137937 ERR137923	ERR731099 SRR4195752 C1407 MRSA_S9 87-950 SRR5244801 ERR234953 C1543 ERR554599 C2403 SRR5244716 SRR5244859 ERR134796 CA12 E396 MRSA_S7 SRR3194889 SRR5244711 01_19 MRSA_S14 SRR5244954 ERR554567 C679 CA15 ERR702179 SRR5244733 SRR5244795 SRR5244792 MRSA_S13 SRR4195757 ERR743109 65_669 ERR256875 ERR1535343 C329 USFL079 ERR1715399 MRSA_S11 ERR1597906 SRR5244693 ERR554530 ERR1715363 ERR249328 SRR5244867 ERR554598 ERR237716 C123 C2304 ERR237719 C1768 SRR5244811 SRR5110365 SRR5244712 ERR554244 ERR1040909 SRR5244734 HUV05 PE001 M120 SRR4195758 05_25 99_06 SRR5244917 ERR714858 C1782 ERR554747 SRR5244782 ERR237668 C1058 E1470 ERR1712339 ERR1715362 SRR5244837 SRR5244832 SRR5244689 MRSA_S15 ERR1535358 SRR5244902 ERR554559 ERR1712341 ERR2072503 ERR554544 SRR5244848 ERR554614 07_15 ERR554729 ERR332190 ERR554582 ERR230349 SRR5244869 SRR5244794 SRR5244799 SRR5244721 SRR5244862 ERR422886 HUV07 RH238 ERR554583 SRR5244783 2m-n ERR1595731 ERR237718 C1762 C1555 SRR5244715 ERR234916 CM167 ERR1197492 ERR554552 SRR5244899 01_41 ERR137331 SRR1178244 ERR134678 SRR5244676 ERR554746 ERR1535344 SRR5244871 ERR134820 C1410 SRR5244828 ERR593830 SRR5244819 ERR1040793 ERR716971 USFL078 49-715 ERR1715412 SRR5244951 C1667 UC334 ERR737279 P210213_110 ERR554574 ERR230292 ERR1041111 USA500 ERR134669 ERR230313 ERR137917 ERR554526 ERR554730 SRR5244841 ERR249311 SRR5244836 MRSA_S17 ERR163516 BK2448 SRR5244912 ERR1723877 ERR163470 ERR554786 MRSA_S1 SRR3194890 C8879 SRR5244817 ERR554728 BK2561B SRR5244701 SRR5244945 SRR5244691 ERR554558 MRSA_S26 ERR422946 18-432 SRR5244798 CA17 SRR5244704 USFL264 CA14 ERR422959 SRR5244839 SRR5244722 ERR2072490 99_48 SRR1014714 ERR554356 PP1259 SRR5244947 MRSA_S24 SRR5244702 C1979 M121 C1504 E404 SRR5244900 USFL101 ERR715146 C1675 C1440 ERR376894 SRR5244695 ERR256877 C2485 C1396 SRR5244854 SRR5110367 SRR5244921 ERR743203 ERR1535377 ERR554615 SRR5244784 C1427 PE009 ERR1040960 ERR237657 C2191 ERR554290 SRR5244786 STV073L SRR5244717 ERR1195835 ERR554744 SRR5244827 ERR439277 UE201 MRSA_S2 SRR5244686 M109 HUV03 ERR134773 MRSA_S19 SRR5244946 SRR5244818 C2701 ERR302841 ERR829988 SRR497495 ERR743210 ERR554428 ERR573128 C1378 SA_210 C186	H2 ERR134761 ERR1595729 ERR134781 ERR134840 HUV01	ERR1040793_00901 Pyruvate dehydrogenase E1 component subunit beta UC334_12220 Pyruvate dehydrogenase E1 component subunit beta SRR5244867_07990 Pyruvate dehydrogenase E1 component subunit beta ERR1589252_00548 Pyruvate dehydrogenase E1 component subunit beta SRR5244836_03160 Pyruvate dehydrogenase E1 component subunit beta SRR5244837_08500 Pyruvate dehydrogenase E1 component subunit beta SRR497495_24520 Pyruvate dehydrogenase E1 component subunit beta USFL101_04970 Pyruvate dehydrogenase E1 component subunit beta C679_19930 Pyruvate dehydrogenase E1 component subunit beta ERR1197492_00060 Pyruvate dehydrogenase E1 component subunit beta Col52_A5_09840 Pyruvate dehydrogenase E1 component subunit beta ERR249311_00476 Pyruvate dehydrogenase E1 component subunit beta V2200_10120 Pyruvate dehydrogenase E1 component subunit beta 99_06_10540 Pyruvate dehydrogenase E1 component subunit beta ERR1597906_00060 Pyruvate dehydrogenase E1 component subunit beta SRR5244912_06070 Pyruvate dehydrogenase E1 component subunit beta SRR5244704_11650 Pyruvate dehydrogenase E1 component subunit beta ERR237716_00252 Pyruvate dehydrogenase E1 component subunit beta MRSA_S9_06060 Pyruvate dehydrogenase E1 component subunit beta UV695_07180 Pyruvate dehydrogenase E1 component subunit beta MRSA131_06660 Pyruvate dehydrogenase E1 component subunit beta ERR573168_00695 Pyruvate dehydrogenase E1 component subunit beta C1762_23180 Pyruvate dehydrogenase E1 component subunit beta ERR2072490_12330 Pyruvate dehydrogenase E1 component subunit beta ERR731099_00191 Pyruvate dehydrogenase E1 component subunit beta ERR1195835_00189 Pyruvate dehydrogenase E1 component subunit beta UE201_02050 Pyruvate dehydrogenase E1 component subunit beta SRR5244862_08980 Pyruvate dehydrogenase E1 component subunit beta C1440_22800 Pyruvate dehydrogenase E1 component subunit beta ERR554552_00261 Pyruvate dehydrogenase E1 component subunit beta ERR134796_00743 Pyruvate dehydrogenase E1 component subunit beta ERR737279_00252 Pyruvate dehydrogenase E1 component subunit beta SRR5244832_05220 Pyruvate dehydrogenase E1 component subunit beta SRR5244702_14350 Pyruvate dehydrogenase E1 component subunit beta C1410_14450 Pyruvate dehydrogenase E1 component subunit beta SRR5244686_02990 Pyruvate dehydrogenase E1 component subunit beta SRR5244945_05230 Pyruvate dehydrogenase E1 component subunit beta ERR1715362_00205 Pyruvate dehydrogenase E1 component subunit beta SRR5244917_20480 Pyruvate dehydrogenase E1 component subunit beta SRR5244946_05230 Pyruvate dehydrogenase E1 component subunit beta SRR5244676_02700 Pyruvate dehydrogenase E1 component subunit beta ERR422886_00261 Pyruvate dehydrogenase E1 component subunit beta 99_48_23470 Pyruvate dehydrogenase E1 component subunit beta ERR1589255_00358 Pyruvate dehydrogenase E1 component subunit beta SRR5244701_11000 Pyruvate dehydrogenase E1 component subunit beta ERR234953_00189 Pyruvate dehydrogenase E1 component subunit beta SRR5244828_06560 Pyruvate dehydrogenase E1 component subunit beta SRR4195761_00326 Pyruvate dehydrogenase E1 component subunit beta ERR230349_00205 Pyruvate dehydrogenase E1 component subunit beta ERR1589254_01596 Pyruvate dehydrogenase E1 component subunit beta SRR5244947_01740 Pyruvate dehydrogenase E1 component subunit beta E1470_01750 Pyruvate dehydrogenase E1 component subunit beta UV1151_02600 Pyruvate dehydrogenase E1 component subunit beta MRSA_S19_06820 Pyruvate dehydrogenase E1 component subunit beta ERR1715363_00261 Pyruvate dehydrogenase E1 component subunit beta ERR554290_00270 Pyruvate dehydrogenase E1 component subunit beta ERR163516_00261 Pyruvate dehydrogenase E1 component subunit beta BK2448_06770 Pyruvate dehydrogenase E1 component subunit beta 05_25_09930 Pyruvate dehydrogenase E1 component subunit beta SA_210_20010 Pyruvate dehydrogenase E1 component subunit beta SRR4195760_00260 Pyruvate dehydrogenase E1 component subunit beta ERR573128_00206 Pyruvate dehydrogenase E1 component subunit beta P210213_110_21550 Pyruvate dehydrogenase E1 component subunit beta C1396_15830 Pyruvate dehydrogenase E1 component subunit beta ERR422946_00205 Pyruvate dehydrogenase E1 component subunit beta SRR5244902_11370 Pyruvate dehydrogenase E1 component subunit beta ERR237668_00205 Pyruvate dehydrogenase E1 component subunit beta ERR2072503_08000 Pyruvate dehydrogenase E1 component subunit beta SRR5244689_05160 Pyruvate dehydrogenase E1 component subunit beta ERR134773_00810 Pyruvate dehydrogenase E1 component subunit beta MRSA_S14_09120 Pyruvate dehydrogenase E1 component subunit beta SRR5244715_03160 Pyruvate dehydrogenase E1 component subunit beta C1407_04740 Pyruvate dehydrogenase E1 component subunit beta SRR5244691_12730 Pyruvate dehydrogenase E1 component subunit beta ERR743109_00166 Pyruvate dehydrogenase E1 component subunit beta ERR554544_00261 Pyruvate dehydrogenase E1 component subunit beta MRSA_S15_07010 Pyruvate dehydrogenase E1 component subunit beta ERR714858_00191 Pyruvate dehydrogenase E1 component subunit beta MRSA_S1_06630 Pyruvate dehydrogenase E1 component subunit beta ERR234916_00882 Pyruvate dehydrogenase E1 component subunit beta ERR134842_01447 Pyruvate dehydrogenase E1 component subunit beta MRSA_S2_07720 Pyruvate dehydrogenase E1 component subunit beta ERR1535377_00099 Pyruvate dehydrogenase E1 component subunit beta C2403_05730 Pyruvate dehydrogenase E1 component subunit beta 49-715_02600 Pyruvate dehydrogenase E1 component subunit beta SRR5244716_05670 Pyruvate dehydrogenase E1 component subunit beta SRR5244900_06910 Pyruvate dehydrogenase E1 component subunit beta SRR5244951_03260 Pyruvate dehydrogenase E1 component subunit beta CM167_05210 Pyruvate dehydrogenase E1 component subunit beta ERR230292_00261 Pyruvate dehydrogenase E1 component subunit beta MRSA_S17_06800 Pyruvate dehydrogenase E1 component subunit beta ERR554428_00205 Pyruvate dehydrogenase E1 component subunit beta C1979_04680 Pyruvate dehydrogenase E1 component subunit beta V1859_19220 Pyruvate dehydrogenase E1 component subunit beta PP1259_02570 Pyruvate dehydrogenase E1 component subunit beta SRR5244693_03790 Pyruvate dehydrogenase E1 component subunit beta ERR1589243_00098 Pyruvate dehydrogenase E1 component subunit beta SRR5244717_05220 Pyruvate dehydrogenase E1 component subunit beta SRR5244827_03260 Pyruvate dehydrogenase E1 component subunit beta M109_18550 Pyruvate dehydrogenase E1 component subunit beta ERR554559_00411 Pyruvate dehydrogenase E1 component subunit beta ERR163470_00270 Pyruvate dehydrogenase E1 component subunit beta USFL079_03260 Pyruvate dehydrogenase E1 component subunit beta MRSA_S11_06550 Pyruvate dehydrogenase E1 component subunit beta USFL264_03280 Pyruvate dehydrogenase E1 component subunit beta SRR5244869_04910 Pyruvate dehydrogenase E1 component subunit beta ERR554744_00795 Pyruvate dehydrogenase E1 component subunit beta SRR5244695_05490 Pyruvate dehydrogenase E1 component subunit beta SRR5244711_02490 Pyruvate dehydrogenase E1 component subunit beta ERR1589245_00385 Pyruvate dehydrogenase E1 component subunit beta SRR5244839_05220 Pyruvate dehydrogenase E1 component subunit beta C1378_07260 Pyruvate dehydrogenase E1 component subunit beta ERR137331_00326 Pyruvate dehydrogenase E1 component subunit beta USFL078_03260 Pyruvate dehydrogenase E1 component subunit beta ERR1715399_00205 Pyruvate dehydrogenase E1 component subunit beta C1782_18990 Pyruvate dehydrogenase E1 component subunit beta ERR554558_00252 Pyruvate dehydrogenase E1 component subunit beta ERR1712339_02116 Pyruvate dehydrogenase E1 component subunit beta ERR716971_00252 Pyruvate dehydrogenase E1 component subunit beta ERR1040960_02920 Pyruvate dehydrogenase E1 component subunit beta C2191_18650 Pyruvate dehydrogenase E1 component subunit beta C1768_14060 Pyruvate dehydrogenase E1 component subunit beta SRR5244871_05220 Pyruvate dehydrogenase E1 component subunit beta UV699_25800 Pyruvate dehydrogenase E1 component subunit beta ERR1589244_00098 Pyruvate dehydrogenase E1 component subunit beta ERR230313_00329 Pyruvate dehydrogenase E1 component subunit beta ERR554356_00327 Pyruvate dehydrogenase E1 component subunit beta ERR1589247_00485 Pyruvate dehydrogenase E1 component subunit beta SRR5244954_05230 Pyruvate dehydrogenase E1 component subunit beta CM94_12380 Pyruvate dehydrogenase E1 component subunit beta ERR554746_00270 Pyruvate dehydrogenase E1 component subunit beta ERR237718_00205 Pyruvate dehydrogenase E1 component subunit beta ERR134844_00298 Pyruvate dehydrogenase E1 component subunit beta MRSA_S7_05480 Pyruvate dehydrogenase E1 component subunit beta MRSA_S13_06500 Pyruvate dehydrogenase E1 component subunit beta SRR5244880_03940 Pyruvate dehydrogenase E1 component subunit beta SRR5244712_19410 Pyruvate dehydrogenase E1 component subunit beta C1058_04760 Pyruvate dehydrogenase E1 component subunit beta ERR376894_00534 Pyruvate dehydrogenase E1 component subunit beta ERR1715412_00261 Pyruvate dehydrogenase E1 component subunit beta ERR1535380_00065 Pyruvate dehydrogenase E1 component subunit beta ERR237719_00257 Pyruvate dehydrogenase E1 component subunit beta ERR554747_01123 Pyruvate dehydrogenase E1 component subunit beta ERR593830_03260 Pyruvate dehydrogenase E1 component subunit beta SRR5244899_05220 Pyruvate dehydrogenase E1 component subunit beta ERR422959_00205 Pyruvate dehydrogenase E1 component subunit beta SRR5244722_02990 Pyruvate dehydrogenase E1 component subunit beta E396_09010 Pyruvate dehydrogenase E1 component subunit beta CA15_09950 Pyruvate dehydrogenase E1 component subunit beta ERR1535343_00231 Pyruvate dehydrogenase E1 component subunit beta ERR715146_00301 Pyruvate dehydrogenase E1 component subunit beta ERR554599_00411 Pyruvate dehydrogenase E1 component subunit beta SRR5244799_03260 Pyruvate dehydrogenase E1 component subunit beta ERR302773_00249 Pyruvate dehydrogenase E1 component subunit beta ERR742992_11040 Pyruvate dehydrogenase E1 component subunit beta 65_669_03870 Pyruvate dehydrogenase E1 component subunit beta CA14_14220 Pyruvate dehydrogenase E1 component subunit beta C2304_22330 Pyruvate dehydrogenase E1 component subunit beta 07_15_04130 Pyruvate dehydrogenase E1 component subunit beta SRR5244798_07490 Pyruvate dehydrogenase E1 component subunit beta SRR1014714_05490 Pyruvate dehydrogenase E1 component subunit beta ERR256877_00521 Pyruvate dehydrogenase E1 component subunit beta ERR554598_00205 Pyruvate dehydrogenase E1 component subunit beta ERR554786_00701 Pyruvate dehydrogenase E1 component subunit beta ERR302841_00385 Pyruvate dehydrogenase E1 component subunit beta C186_12700 Pyruvate dehydrogenase E1 component subunit beta C1667_25250 Pyruvate dehydrogenase E1 component subunit beta ERR1712341_00024 Pyruvate dehydrogenase E1 component subunit beta ERR554582_00261 Pyruvate dehydrogenase E1 component subunit beta CA17_14810 Pyruvate dehydrogenase E1 component subunit beta ERR1535358_00522 Pyruvate dehydrogenase E1 component subunit beta M121_10190 Pyruvate dehydrogenase E1 component subunit beta SRR5244841_18680 Pyruvate dehydrogenase E1 component subunit beta 01_19_15930 Pyruvate dehydrogenase E1 component subunit beta ERR134678_01211 Pyruvate dehydrogenase E1 component subunit beta SRR4195759_02500 Pyruvate dehydrogenase E1 component subunit beta SRR5244782_15590 Pyruvate dehydrogenase E1 component subunit beta E404_10850 Pyruvate dehydrogenase E1 component subunit beta SRR3194890_03430 Pyruvate dehydrogenase E1 component subunit beta ERR256875_00476 Pyruvate dehydrogenase E1 component subunit beta PE001_11800 Pyruvate dehydrogenase E1 component subunit beta SRR5244859_11370 Pyruvate dehydrogenase E1 component subunit beta UV170_25150 Pyruvate dehydrogenase E1 component subunit beta SRR5244783_00660 Pyruvate dehydrogenase E1 component subunit beta SRR4195758_03150 Pyruvate dehydrogenase E1 component subunit beta SRR5244811_08960 Pyruvate dehydrogenase E1 component subunit beta SRR5244721_03920 Pyruvate dehydrogenase E1 component subunit beta M120_22900 Pyruvate dehydrogenase E1 component subunit beta SRR3194889_03440 Pyruvate dehydrogenase E1 component subunit beta ERR554583_00517 Pyruvate dehydrogenase E1 component subunit beta SRR1178244_02520 Pyruvate dehydrogenase E1 component subunit beta C123_11790 Pyruvate dehydrogenase E1 component subunit beta ERR554244_00205 Pyruvate dehydrogenase E1 component subunit beta ERR134838_01416 Pyruvate dehydrogenase E1 component subunit beta SRR5244817_04590 Pyruvate dehydrogenase E1 component subunit beta ERR829988_02340 Pyruvate dehydrogenase E1 component subunit beta ERR249328_00521 Pyruvate dehydrogenase E1 component subunit beta 18-432_10640 Pyruvate dehydrogenase E1 component subunit beta SRR5110367_07680 Pyruvate dehydrogenase E1 component subunit beta MRSA_S26_07710 Pyruvate dehydrogenase E1 component subunit beta ERR1041111_04600 Pyruvate dehydrogenase E1 component subunit beta ERR134820_00187 Pyruvate dehydrogenase E1 component subunit beta C1543_01660 Pyruvate dehydrogenase E1 component subunit beta SRR5244784_03720 Pyruvate dehydrogenase E1 component subunit beta ERR554526_00252 Pyruvate dehydrogenase E1 component subunit beta ERR554574_01124 Pyruvate dehydrogenase E1 component subunit beta CA12_09940 Pyruvate dehydrogenase E1 component subunit beta ERR1535344_00343 Pyruvate dehydrogenase E1 component subunit beta ERR702179_00255 Pyruvate dehydrogenase E1 component subunit beta SRR5244786_02610 Pyruvate dehydrogenase E1 component subunit beta ERR743203_02340 Pyruvate dehydrogenase E1 component subunit beta STV600L_03840 Pyruvate dehydrogenase E1 component subunit beta USA500_10520 Pyruvate dehydrogenase E1 component subunit beta MRSA_S24_06540 Pyruvate dehydrogenase E1 component subunit beta SRR5110365_05220 Pyruvate dehydrogenase E1 component subunit beta C1504_01370 Pyruvate dehydrogenase E1 component subunit beta C1555_00350 Pyruvate dehydrogenase E1 component subunit beta SRR5244792_02610 Pyruvate dehydrogenase E1 component subunit beta ERR137917_01486 Pyruvate dehydrogenase E1 component subunit beta PE009_18500 Pyruvate dehydrogenase E1 component subunit beta RH238_22430 Pyruvate dehydrogenase E1 component subunit beta ERR554530_00261 Pyruvate dehydrogenase E1 component subunit beta ERR1753504_00868 Pyruvate dehydrogenase E1 component subunit beta SRR5244848_06560 Pyruvate dehydrogenase E1 component subunit beta SRR5244819_10930 Pyruvate dehydrogenase E1 component subunit beta C329_04490 Pyruvate dehydrogenase E1 component subunit beta HUV07_20860 Pyruvate dehydrogenase E1 component subunit beta 01_41_00610 Pyruvate dehydrogenase E1 component subunit beta STV073L_04600 Pyruvate dehydrogenase E1 component subunit beta ERR137947_00260 Pyruvate dehydrogenase E1 component subunit beta SRR5244801_02520 Pyruvate dehydrogenase E1 component subunit beta ERR134669_01982 Pyruvate dehydrogenase E1 component subunit beta SRR5244818_02990 Pyruvate dehydrogenase E1 component subunit beta ERR1753505_01800 Pyruvate dehydrogenase E1 component subunit beta ERR1040909_00065 Pyruvate dehydrogenase E1 component subunit beta C2485_01370 Pyruvate dehydrogenase E1 component subunit beta ERR2072360_04070 Pyruvate dehydrogenase E1 component subunit beta SRR4195752_03260 Pyruvate dehydrogenase E1 component subunit beta HUV05_10030 Pyruvate dehydrogenase E1 component subunit beta C1675_02730 Pyruvate dehydrogenase E1 component subunit beta ERR237657_00257 Pyruvate dehydrogenase E1 component subunit beta ERR332190_01154 Pyruvate dehydrogenase E1 component subunit beta SRR5244733_04880 Pyruvate dehydrogenase E1 component subunit beta ERR439277_00205 Pyruvate dehydrogenase E1 component subunit beta BK2561B_09610 Pyruvate dehydrogenase E1 component subunit beta 2m-n_10640 Pyruvate dehydrogenase E1 component subunit beta C1427_12030 Pyruvate dehydrogenase E1 component subunit beta ERR554728_01217 Pyruvate dehydrogenase E1 component subunit beta SRR5244854_00650 Pyruvate dehydrogenase E1 component subunit beta SRR4195754_03250 Pyruvate dehydrogenase E1 component subunit beta HUV03_14120 Pyruvate dehydrogenase E1 component subunit beta ERR554730_00517 Pyruvate dehydrogenase E1 component subunit beta SRR5244734_05060 Pyruvate dehydrogenase E1 component subunit beta ERR554729_00517 Pyruvate dehydrogenase E1 component subunit beta 87-950_10660 Pyruvate dehydrogenase E1 component subunit beta SRR5244921_05080 Pyruvate dehydrogenase E1 component subunit beta ERR743210_02610 Pyruvate dehydrogenase E1 component subunit beta SRR5244795_12400 Pyruvate dehydrogenase E1 component subunit beta ERR1723877_00261 Pyruvate dehydrogenase E1 component subunit beta ERR554615_01157 Pyruvate dehydrogenase E1 component subunit beta SRR4195757_03260 Pyruvate dehydrogenase E1 component subunit beta C8879_09870 Pyruvate dehydrogenase E1 component subunit beta ERR554567_00262 Pyruvate dehydrogenase E1 component subunit beta C2701_10610 Pyruvate dehydrogenase E1 component subunit beta SRR5244794_03260 Pyruvate dehydrogenase E1 component subunit beta SRR4195756_03260 Pyruvate dehydrogenase E1 component subunit beta ERR554614_00411 Pyruvate dehydrogenase E1 component subunit beta ERR1595731_00261 Pyruvate dehydrogenase E1 component subunit beta
MIRFEIHGDNLTITDAIRNYIEEKIGKLERYFNDVPNAVAHVKVKTYSNSATKIEVTIPLKNVTLRAEERNDDLYAGIDLINNKLERQVRKYKTRINRKSRDRGDQEVFVAELQEMQETQVDNDAYDDNEIEIIRSKEFSLKPMDSEEAVLQMNLLGHDFFVFTDRETDGTSIVYRRKDGKYGLIQTSEQ	10026	190	Ribosome hibernation promotion factor	hpf	34	2	234	6	94.4444	2.5	0.280288	0.435897	1	ERR1589243 ERR1753505 ERR134842 CM94 V1859 ERR1535380 ERR742992 ERR137947 ERR2072360 ERR1753504 UV170 SRR4195756 SRR4195754 UV1151 ERR1589245 Col52_A5 ERR1589255 ERR302773 SRR5244880 UV699 STV600L SRR4195759 SRR4195761 SRR4195760 V2200 ERR134838 ERR1589254 MRSA131 ERR134844 ERR1589244 ERR573168 UV695 ERR1589247 ERR1589252	ERR137937 ERR137923	ERR731099 SRR4195752 C1407 MRSA_S9 87-950 SRR5244801 ERR234953 C1543 ERR554599 C2403 SRR5244716 SRR5244859 ERR134796 CA12 E396 MRSA_S7 SRR3194889 SRR5244711 01_19 MRSA_S14 SRR5244954 ERR554567 C679 CA15 ERR702179 SRR5244733 SRR5244795 SRR5244792 MRSA_S13 SRR4195757 ERR743109 65_669 ERR256875 ERR1535343 C329 USFL079 ERR1715399 MRSA_S11 SRR5244693 ERR554530 ERR1715363 ERR249328 SRR5244867 ERR554598 ERR237716 C123 C2304 ERR237719 C1768 SRR5244811 SRR5110365 SRR5244712 ERR554244 ERR1040909 SRR5244734 HUV05 PE001 M120 SRR4195758 05_25 99_06 SRR5244917 ERR714858 C1782 ERR554747 SRR5244782 ERR237668 C1058 E1470 ERR1712339 ERR1715362 SRR5244837 SRR5244832 SRR5244689 MRSA_S15 ERR1535358 SRR5244902 ERR554559 ERR1712341 ERR2072503 ERR554544 SRR5244848 ERR554614 07_15 ERR554729 ERR332190 ERR554582 ERR230349 SRR5244869 SRR5244794 SRR5244799 SRR5244721 SRR5244862 ERR422886 HUV07 RH238 ERR554583 SRR5244783 ERR1595731 2m-n ERR237718 ERR134781 C1762 C1555 SRR5244715 ERR234916 CM167 ERR554552 SRR5244899 01_41 ERR137331 SRR1178244 ERR134678 SRR5244676 ERR554746 ERR1535344 SRR5244871 ERR134820 C1410 SRR5244828 ERR593830 SRR5244819 ERR1040793 ERR716971 ERR1595729 USFL078 49-715 ERR1715412 SRR5244951 C1667 UC334 ERR737279 P210213_110 ERR554574 ERR230292 ERR1041111 USA500 ERR134669 ERR230313 ERR137917 ERR554526 ERR554730 SRR5244841 ERR249311 SRR5244836 MRSA_S17 ERR163516 BK2448 SRR5244912 ERR1723877 ERR163470 ERR554786 MRSA_S1 SRR3194890 C8879 SRR5244817 ERR554728 BK2561B SRR5244701 SRR5244945 SRR5244691 ERR554558 MRSA_S26 ERR422946 18-432 SRR5244798 CA17 SRR5244704 USFL264 CA14 ERR422959 SRR5244839 SRR5244722 ERR2072490 99_48 SRR1014714 ERR554356 HUV01 PP1259 SRR5244947 MRSA_S24 SRR5244702 C1979 M121 C1504 SRR5244900 USFL101 C1675 C1440 ERR376894 SRR5244695 ERR256877 C2485 C1396 SRR5244854 SRR5110367 SRR5244921 ERR743203 ERR1535377 ERR554615 SRR5244784 C1427 PE009 ERR1040960 ERR237657 C2191 ERR554290 SRR5244786 STV073L SRR5244717 ERR1195835 ERR554744 SRR5244827 ERR439277 UE201 MRSA_S2 ERR134840 SRR5244686 M109 HUV03 ERR134773 MRSA_S19 SRR5244946 SRR5244818 C2701 ERR302841 ERR829988 SRR497495 ERR743210 ERR554428 ERR573128 C1378 SA_210 C186	H2 E404 ERR134761 ERR1597906 ERR715146 ERR1197492	ERR1040793_00934 Ribosome hibernation promotion factor UC334_25180 Ribosome hibernation promotion factor SRR5244867_09880 Ribosome hibernation promotion factor ERR1589252_00219 Ribosome hibernation promotion factor SRR5244836_05800 Ribosome hibernation promotion factor SRR5244837_18540 Ribosome hibernation promotion factor SRR497495_24650 Ribosome hibernation promotion factor USFL101_02330 Ribosome hibernation promotion factor C679_13500 Ribosome hibernation promotion factor Col52_A5_07180 Ribosome hibernation promotion factor ERR249311_00212 Ribosome hibernation promotion factor V2200_07470 Ribosome hibernation promotion factor 99_06_08160 Ribosome hibernation promotion factor SRR5244912_03420 Ribosome hibernation promotion factor SRR5244704_01610 Ribosome hibernation promotion factor ERR237716_01095 Ribosome hibernation promotion factor MRSA_S9_24000 Ribosome hibernation promotion factor UV695_24110 Ribosome hibernation promotion factor MRSA131_15920 Ribosome hibernation promotion factor ERR573168_02402 Ribosome hibernation promotion factor C1762_21450 Ribosome hibernation promotion factor ERR2072490_13890 Ribosome hibernation promotion factor ERR731099_01852 Ribosome hibernation promotion factor ERR1195835_00453 Ribosome hibernation promotion factor UE201_05460 Ribosome hibernation promotion factor SRR5244862_18230 Ribosome hibernation promotion factor C1440_03200 Ribosome hibernation promotion factor ERR554552_01686 Ribosome hibernation promotion factor ERR134796_01466 Ribosome hibernation promotion factor ERR737279_02389 Ribosome hibernation promotion factor SRR5244832_02580 Ribosome hibernation promotion factor SRR5244702_23300 Ribosome hibernation promotion factor C1410_02530 Ribosome hibernation promotion factor SRR5244686_07000 Ribosome hibernation promotion factor SRR5244945_02580 Ribosome hibernation promotion factor ERR1715362_01411 Ribosome hibernation promotion factor SRR5244917_23610 Ribosome hibernation promotion factor SRR5244946_02590 Ribosome hibernation promotion factor SRR5244676_23380 Ribosome hibernation promotion factor ERR422886_02373 Ribosome hibernation promotion factor 99_48_04050 Ribosome hibernation promotion factor ERR1589255_00849 Ribosome hibernation promotion factor SRR5244701_13170 Ribosome hibernation promotion factor ERR234953_02441 Ribosome hibernation promotion factor SRR5244828_09200 Ribosome hibernation promotion factor SRR4195761_00591 Ribosome hibernation promotion factor ERR230349_01709 Ribosome hibernation promotion factor ERR1589254_00197 Ribosome hibernation promotion factor SRR5244947_16020 Ribosome hibernation promotion factor E1470_13220 Ribosome hibernation promotion factor UV1151_04720 Ribosome hibernation promotion factor MRSA_S19_09470 Ribosome hibernation promotion factor ERR1715363_01116 Ribosome hibernation promotion factor ERR554290_01176 Ribosome hibernation promotion factor ERR163516_01340 Ribosome hibernation promotion factor BK2448_09860 Ribosome hibernation promotion factor 05_25_04290 Ribosome hibernation promotion factor SA_210_22660 Ribosome hibernation promotion factor SRR4195760_01381 Ribosome hibernation promotion factor ERR573128_02016 Ribosome hibernation promotion factor P210213_110_19570 Ribosome hibernation promotion factor C1396_24500 Ribosome hibernation promotion factor ERR422946_01663 Ribosome hibernation promotion factor SRR5244902_23470 Ribosome hibernation promotion factor ERR237668_01124 Ribosome hibernation promotion factor ERR2072503_12950 Ribosome hibernation promotion factor SRR5244689_16940 Ribosome hibernation promotion factor ERR134773_00386 Ribosome hibernation promotion factor MRSA_S14_06660 Ribosome hibernation promotion factor SRR5244715_05800 Ribosome hibernation promotion factor C1407_05670 Ribosome hibernation promotion factor SRR5244691_20570 Ribosome hibernation promotion factor ERR743109_02141 Ribosome hibernation promotion factor ERR554544_02319 Ribosome hibernation promotion factor MRSA_S15_04360 Ribosome hibernation promotion factor ERR714858_01719 Ribosome hibernation promotion factor MRSA_S1_09270 Ribosome hibernation promotion factor ERR234916_02440 Ribosome hibernation promotion factor ERR134842_01017 Ribosome hibernation promotion factor ERR134781_01659 Ribosome hibernation promotion factor MRSA_S2_05080 Ribosome hibernation promotion factor ERR1535377_00363 Ribosome hibernation promotion factor C2403_22280 Ribosome hibernation promotion factor 49-715_23600 Ribosome hibernation promotion factor SRR5244716_22670 Ribosome hibernation promotion factor SRR5244900_14330 Ribosome hibernation promotion factor SRR5244951_05900 Ribosome hibernation promotion factor CM167_02570 Ribosome hibernation promotion factor ERR230292_02396 Ribosome hibernation promotion factor ERR134840_00968 Ribosome hibernation promotion factor MRSA_S17_22990 Ribosome hibernation promotion factor ERR554428_01330 Ribosome hibernation promotion factor C1979_26010 Ribosome hibernation promotion factor V1859_02290 Ribosome hibernation promotion factor PP1259_11340 Ribosome hibernation promotion factor SRR5244693_05960 Ribosome hibernation promotion factor ERR1589243_01515 Ribosome hibernation promotion factor SRR5244717_02580 Ribosome hibernation promotion factor SRR5244827_05910 Ribosome hibernation promotion factor M109_21190 Ribosome hibernation promotion factor ERR554559_02320 Ribosome hibernation promotion factor ERR163470_02452 Ribosome hibernation promotion factor USFL079_05900 Ribosome hibernation promotion factor MRSA_S11_04090 Ribosome hibernation promotion factor USFL264_05920 Ribosome hibernation promotion factor SRR5244869_22420 Ribosome hibernation promotion factor ERR554744_02526 Ribosome hibernation promotion factor SRR5244695_02120 Ribosome hibernation promotion factor SRR5244711_20170 Ribosome hibernation promotion factor ERR1589245_00120 Ribosome hibernation promotion factor SRR5244839_02580 Ribosome hibernation promotion factor C1378_05120 Ribosome hibernation promotion factor ERR137331_01407 Ribosome hibernation promotion factor USFL078_05900 Ribosome hibernation promotion factor ERR1715399_01035 Ribosome hibernation promotion factor C1782_18240 Ribosome hibernation promotion factor ERR554558_02396 Ribosome hibernation promotion factor ERR1712339_01736 Ribosome hibernation promotion factor ERR716971_02331 Ribosome hibernation promotion factor ERR1040960_00280 Ribosome hibernation promotion factor C2191_05380 Ribosome hibernation promotion factor C1768_17960 Ribosome hibernation promotion factor SRR5244871_02580 Ribosome hibernation promotion factor UV699_02080 Ribosome hibernation promotion factor ERR1589244_00363 Ribosome hibernation promotion factor ERR230313_01885 Ribosome hibernation promotion factor ERR554356_01630 Ribosome hibernation promotion factor ERR1589247_00221 Ribosome hibernation promotion factor SRR5244954_02590 Ribosome hibernation promotion factor CM94_14280 Ribosome hibernation promotion factor ERR554746_02404 Ribosome hibernation promotion factor ERR237718_01683 Ribosome hibernation promotion factor ERR134844_01261 Ribosome hibernation promotion factor MRSA_S7_07940 Ribosome hibernation promotion factor MRSA_S13_03860 Ribosome hibernation promotion factor SRR5244880_06580 Ribosome hibernation promotion factor SRR5244712_15190 Ribosome hibernation promotion factor C1058_19380 Ribosome hibernation promotion factor ERR376894_01406 Ribosome hibernation promotion factor ERR1715412_00791 Ribosome hibernation promotion factor ERR1535380_00207 Ribosome hibernation promotion factor ERR237719_02573 Ribosome hibernation promotion factor ERR554747_02355 Ribosome hibernation promotion factor ERR593830_05900 Ribosome hibernation promotion factor SRR5244899_02580 Ribosome hibernation promotion factor ERR422959_02415 Ribosome hibernation promotion factor SRR5244722_11680 Ribosome hibernation promotion factor E396_23000 Ribosome hibernation promotion factor CA15_07290 Ribosome hibernation promotion factor ERR1535343_00721 Ribosome hibernation promotion factor ERR554599_00623 Ribosome hibernation promotion factor SRR5244799_05900 Ribosome hibernation promotion factor ERR302773_00513 Ribosome hibernation promotion factor ERR742992_19270 Ribosome hibernation promotion factor 65_669_06530 Ribosome hibernation promotion factor CA14_09580 Ribosome hibernation promotion factor C2304_17830 Ribosome hibernation promotion factor 07_15_19230 Ribosome hibernation promotion factor SRR5244798_18510 Ribosome hibernation promotion factor SRR1014714_02120 Ribosome hibernation promotion factor ERR256877_00257 Ribosome hibernation promotion factor ERR554598_02339 Ribosome hibernation promotion factor ERR554786_02429 Ribosome hibernation promotion factor ERR302841_00121 Ribosome hibernation promotion factor C186_15110 Ribosome hibernation promotion factor C1667_06980 Ribosome hibernation promotion factor ERR1712341_01082 Ribosome hibernation promotion factor ERR554582_02402 Ribosome hibernation promotion factor CA17_24390 Ribosome hibernation promotion factor ERR1535358_00258 Ribosome hibernation promotion factor M121_07720 Ribosome hibernation promotion factor SRR5244841_22260 Ribosome hibernation promotion factor 01_19_15060 Ribosome hibernation promotion factor ERR134678_01762 Ribosome hibernation promotion factor SRR4195759_05340 Ribosome hibernation promotion factor SRR5244782_21270 Ribosome hibernation promotion factor SRR3194890_00790 Ribosome hibernation promotion factor ERR256875_00212 Ribosome hibernation promotion factor PE001_19570 Ribosome hibernation promotion factor SRR5244859_15550 Ribosome hibernation promotion factor UV170_14930 Ribosome hibernation promotion factor SRR5244783_07180 Ribosome hibernation promotion factor SRR4195758_22800 Ribosome hibernation promotion factor SRR5244811_24060 Ribosome hibernation promotion factor SRR5244721_06560 Ribosome hibernation promotion factor M120_07450 Ribosome hibernation promotion factor SRR3194889_00790 Ribosome hibernation promotion factor ERR554583_01850 Ribosome hibernation promotion factor SRR1178244_15820 Ribosome hibernation promotion factor C123_23020 Ribosome hibernation promotion factor ERR554244_02463 Ribosome hibernation promotion factor ERR134838_00900 Ribosome hibernation promotion factor SRR5244817_01950 Ribosome hibernation promotion factor ERR829988_22460 Ribosome hibernation promotion factor ERR249328_00256 Ribosome hibernation promotion factor 18-432_12030 Ribosome hibernation promotion factor SRR5110367_10320 Ribosome hibernation promotion factor MRSA_S26_10350 Ribosome hibernation promotion factor ERR1041111_01960 Ribosome hibernation promotion factor ERR134820_02024 Ribosome hibernation promotion factor C1543_23360 Ribosome hibernation promotion factor SRR5244784_12840 Ribosome hibernation promotion factor ERR554526_02372 Ribosome hibernation promotion factor ERR554574_01970 Ribosome hibernation promotion factor CA12_07480 Ribosome hibernation promotion factor ERR1535344_00079 Ribosome hibernation promotion factor ERR702179_02336 Ribosome hibernation promotion factor SRR5244786_13810 Ribosome hibernation promotion factor ERR743203_18790 Ribosome hibernation promotion factor STV600L_01200 Ribosome hibernation promotion factor USA500_07770 Ribosome hibernation promotion factor MRSA_S24_09180 Ribosome hibernation promotion factor SRR5110365_02580 Ribosome hibernation promotion factor C1504_20550 Ribosome hibernation promotion factor C1555_00290 Ribosome hibernation promotion factor SRR5244792_14200 Ribosome hibernation promotion factor ERR137917_01876 Ribosome hibernation promotion factor PE009_24730 Ribosome hibernation promotion factor RH238_19780 Ribosome hibernation promotion factor ERR554530_02383 Ribosome hibernation promotion factor ERR1753504_01017 Ribosome hibernation promotion factor SRR5244848_09200 Ribosome hibernation promotion factor SRR5244819_05750 Ribosome hibernation promotion factor C329_25410 Ribosome hibernation promotion factor HUV07_15600 Ribosome hibernation promotion factor 01_41_04020 Ribosome hibernation promotion factor STV073L_01960 Ribosome hibernation promotion factor ERR137947_02078 Ribosome hibernation promotion factor SRR5244801_12450 Ribosome hibernation promotion factor ERR134669_01635 Ribosome hibernation promotion factor SRR5244818_23330 Ribosome hibernation promotion factor ERR1753505_00228 Ribosome hibernation promotion factor ERR1040909_01015 Ribosome hibernation promotion factor C2485_12540 Ribosome hibernation promotion factor ERR2072360_01780 Ribosome hibernation promotion factor SRR4195752_05900 Ribosome hibernation promotion factor HUV05_07390 Ribosome hibernation promotion factor C1675_11260 Ribosome hibernation promotion factor ERR237657_01146 Ribosome hibernation promotion factor ERR332190_01167 Ribosome hibernation promotion factor SRR5244733_02420 Ribosome hibernation promotion factor ERR439277_02415 Ribosome hibernation promotion factor BK2561B_12250 Ribosome hibernation promotion factor 2m-n_13110 Ribosome hibernation promotion factor C1427_14750 Ribosome hibernation promotion factor ERR554728_02336 Ribosome hibernation promotion factor SRR5244854_03290 Ribosome hibernation promotion factor SRR4195754_05900 Ribosome hibernation promotion factor HUV03_20450 Ribosome hibernation promotion factor ERR554730_02478 Ribosome hibernation promotion factor SRR5244734_02420 Ribosome hibernation promotion factor ERR554729_02404 Ribosome hibernation promotion factor 87-950_03940 Ribosome hibernation promotion factor SRR5244921_00600 Ribosome hibernation promotion factor ERR743210_23620 Ribosome hibernation promotion factor SRR5244795_15040 Ribosome hibernation promotion factor ERR1595729_01298 Ribosome hibernation promotion factor ERR1723877_01575 Ribosome hibernation promotion factor ERR554615_01684 Ribosome hibernation promotion factor SRR4195757_05900 Ribosome hibernation promotion factor C8879_07230 Ribosome hibernation promotion factor ERR554567_01720 Ribosome hibernation promotion factor C2701_13490 Ribosome hibernation promotion factor SRR5244794_05900 Ribosome hibernation promotion factor HUV01_09760 Ribosome hibernation promotion factor SRR4195756_05910 Ribosome hibernation promotion factor ERR554614_02403 Ribosome hibernation promotion factor ERR1595731_01484 Ribosome hibernation promotion factor
MINKDIYQALQQLIPNEKIKVDEPLKRYTYTKTGGNADFYITPTKNEEVQAVVKYAYQNEIPVTYLGNGSNIIIREGGIRGIVISLLSLDHIEVSDDAIIAGSGAAIIDVSRVARDYALTGLEFACGIPGSIGGAVYMNAGAYGGEVKDCIDYALCVNEQGSLIKLTTKELELDYRNSIIQKEHLVVLEAAFTLAPGKMTEIQAKMDDLTERRESKQPLEYPSCGSVFQRPPGHFAGKLIQDSNLQGHRIGGVEVSTKHAGFMVNVDNGTATDYENLIHYVQKTVKEKFGIELNREVRIIGEHPKES	4953	307	UDP-N-acetylenolpyruvoylglucosamine reductase	murB	34	2	234	6	94.4444	2.5	0.280288	0.435897	1	ERR1589243 ERR1753505 ERR134842 CM94 V1859 ERR1535380 ERR742992 ERR137947 ERR2072360 ERR1753504 UV170 SRR4195756 SRR4195754 UV1151 ERR1589245 Col52_A5 ERR1589255 ERR302773 SRR5244880 UV699 STV600L SRR4195759 SRR4195761 SRR4195760 V2200 ERR134838 ERR1589254 MRSA131 ERR134844 ERR1589244 ERR573168 UV695 ERR1589247 ERR1589252	ERR137937 ERR137923	ERR731099 SRR4195752 C1407 MRSA_S9 87-950 SRR5244801 ERR234953 C1543 ERR554599 C2403 SRR5244716 SRR5244859 ERR134796 CA12 E396 MRSA_S7 SRR3194889 SRR5244711 01_19 MRSA_S14 SRR5244954 ERR554567 C679 CA15 SRR5244733 SRR5244795 SRR5244792 MRSA_S13 SRR4195757 ERR743109 65_669 ERR256875 ERR1535343 C329 USFL079 ERR1715399 MRSA_S11 ERR1597906 SRR5244693 ERR554530 ERR1715363 ERR249328 SRR5244867 ERR554598 ERR237716 C123 C2304 ERR237719 C1768 SRR5244811 SRR5110365 SRR5244712 ERR554244 ERR1040909 SRR5244734 HUV05 PE001 M120 SRR4195758 05_25 99_06 SRR5244917 ERR714858 C1782 ERR554747 SRR5244782 ERR237668 C1058 E1470 ERR1712339 ERR1715362 SRR5244837 SRR5244832 SRR5244689 MRSA_S15 ERR1535358 SRR5244902 ERR554559 ERR1712341 ERR2072503 ERR554544 SRR5244848 ERR554614 07_15 ERR554729 ERR332190 ERR554582 ERR230349 SRR5244869 SRR5244794 SRR5244799 SRR5244721 SRR5244862 ERR422886 HUV07 RH238 ERR554583 SRR5244783 ERR1595731 2m-n ERR237718 ERR134781 C1762 C1555 SRR5244715 ERR234916 CM167 ERR1197492 ERR554552 SRR5244899 01_41 ERR137331 SRR1178244 ERR134678 SRR5244676 ERR554746 ERR1535344 SRR5244871 ERR134820 C1410 SRR5244828 ERR593830 SRR5244819 ERR1040793 ERR716971 ERR1595729 USFL078 49-715 ERR1715412 SRR5244951 C1667 UC334 ERR737279 P210213_110 ERR554574 ERR230292 ERR1041111 USA500 ERR134669 ERR230313 ERR554526 ERR554730 SRR5244841 ERR249311 SRR5244836 MRSA_S17 ERR163516 BK2448 SRR5244912 ERR1723877 ERR163470 ERR554786 MRSA_S1 SRR3194890 C8879 SRR5244817 ERR554728 BK2561B SRR5244701 SRR5244945 SRR5244691 ERR554558 MRSA_S26 ERR422946 18-432 SRR5244798 CA17 SRR5244704 USFL264 CA14 ERR422959 SRR5244839 SRR5244722 ERR2072490 99_48 SRR1014714 ERR554356 HUV01 PP1259 SRR5244947 MRSA_S24 SRR5244702 C1979 M121 C1504 E404 SRR5244900 USFL101 C1675 C1440 ERR376894 SRR5244695 ERR256877 C2485 C1396 SRR5244854 SRR5110367 SRR5244921 ERR743203 ERR1535377 ERR554615 SRR5244784 C1427 PE009 ERR1040960 ERR237657 C2191 ERR554290 SRR5244786 STV073L SRR5244717 ERR1195835 ERR554744 SRR5244827 ERR439277 UE201 MRSA_S2 SRR5244686 M109 HUV03 ERR134773 MRSA_S19 SRR5244946 SRR5244818 C2701 ERR302841 ERR829988 SRR497495 ERR743210 ERR554428 ERR573128 C1378 SA_210 C186	H2 ERR134761 ERR137917 ERR702179 ERR715146 ERR134840	ERR1040793_00948 UDP-N-acetylenolpyruvoylglucosamine reductase UC334_25320 UDP-N-acetylenolpyruvoylglucosamine reductase SRR5244867_10020 UDP-N-acetylenolpyruvoylglucosamine reductase ERR1589252_00205 UDP-N-acetylenolpyruvoylglucosamine reductase SRR5244836_05940 UDP-N-acetylenolpyruvoylglucosamine reductase SRR5244837_18680 UDP-N-acetylenolpyruvoylglucosamine reductase SRR497495_24790 UDP-N-acetylenolpyruvoylglucosamine reductase USFL101_02190 UDP-N-acetylenolpyruvoylglucosamine reductase C679_13360 UDP-N-acetylenolpyruvoylglucosamine reductase ERR1197492_01210 UDP-N-acetylenolpyruvoylglucosamine reductase Col52_A5_07040 UDP-N-acetylenolpyruvoylglucosamine reductase ERR249311_00198 UDP-N-acetylenolpyruvoylglucosamine reductase V2200_07330 UDP-N-acetylenolpyruvoylglucosamine reductase 99_06_08300 UDP-N-acetylenolpyruvoylglucosamine reductase ERR1597906_01210 UDP-N-acetylenolpyruvoylglucosamine reductase SRR5244912_03280 UDP-N-acetylenolpyruvoylglucosamine reductase SRR5244704_01750 UDP-N-acetylenolpyruvoylglucosamine reductase ERR237716_01109 UDP-N-acetylenolpyruvoylglucosamine reductase MRSA_S9_23860 UDP-N-acetylenolpyruvoylglucosamine reductase UV695_05740 UDP-N-acetylenolpyruvoylglucosamine reductase MRSA131_16060 UDP-N-acetylenolpyruvoylglucosamine reductase ERR573168_02416 UDP-N-acetylenolpyruvoylglucosamine reductase C1762_21310 UDP-N-acetylenolpyruvoylglucosamine reductase ERR2072490_14030 UDP-N-acetylenolpyruvoylglucosamine reductase ERR731099_01838 UDP-N-acetylenolpyruvoylglucosamine reductase ERR1195835_00467 UDP-N-acetylenolpyruvoylglucosamine reductase UE201_05320 UDP-N-acetylenolpyruvoylglucosamine reductase SRR5244862_18370 UDP-N-acetylenolpyruvoylglucosamine reductase C1440_09280 UDP-N-acetylenolpyruvoylglucosamine reductase ERR554552_01672 UDP-N-acetylenolpyruvoylglucosamine reductase ERR134796_01452 UDP-N-acetylenolpyruvoylglucosamine reductase ERR737279_02375 UDP-N-acetylenolpyruvoylglucosamine reductase SRR5244832_02440 UDP-N-acetylenolpyruvoylglucosamine reductase SRR5244702_23160 UDP-N-acetylenolpyruvoylglucosamine reductase C1410_02390 UDP-N-acetylenolpyruvoylglucosamine reductase SRR5244686_06860 UDP-N-acetylenolpyruvoylglucosamine reductase SRR5244945_02440 UDP-N-acetylenolpyruvoylglucosamine reductase ERR1715362_01397 UDP-N-acetylenolpyruvoylglucosamine reductase SRR5244917_23750 UDP-N-acetylenolpyruvoylglucosamine reductase SRR5244946_02450 UDP-N-acetylenolpyruvoylglucosamine reductase SRR5244676_23520 UDP-N-acetylenolpyruvoylglucosamine reductase ERR422886_02387 UDP-N-acetylenolpyruvoylglucosamine reductase 99_48_03910 UDP-N-acetylenolpyruvoylglucosamine reductase ERR1589255_00863 UDP-N-acetylenolpyruvoylglucosamine reductase SRR5244701_13310 UDP-N-acetylenolpyruvoylglucosamine reductase ERR234953_02455 UDP-N-acetylenolpyruvoylglucosamine reductase SRR5244828_09340 UDP-N-acetylenolpyruvoylglucosamine reductase SRR4195761_00605 UDP-N-acetylenolpyruvoylglucosamine reductase ERR230349_01723 UDP-N-acetylenolpyruvoylglucosamine reductase ERR1589254_00183 UDP-N-acetylenolpyruvoylglucosamine reductase SRR5244947_15880 UDP-N-acetylenolpyruvoylglucosamine reductase E1470_14920 UDP-N-acetylenolpyruvoylglucosamine reductase UV1151_04860 UDP-N-acetylenolpyruvoylglucosamine reductase MRSA_S19_09610 UDP-N-acetylenolpyruvoylglucosamine reductase ERR1715363_01130 UDP-N-acetylenolpyruvoylglucosamine reductase ERR554290_01190 UDP-N-acetylenolpyruvoylglucosamine reductase ERR163516_01354 UDP-N-acetylenolpyruvoylglucosamine reductase BK2448_10000 UDP-N-acetylenolpyruvoylglucosamine reductase 05_25_04430 UDP-N-acetylenolpyruvoylglucosamine reductase SA_210_22800 UDP-N-acetylenolpyruvoylglucosamine reductase SRR4195760_01367 UDP-N-acetylenolpyruvoylglucosamine reductase ERR573128_02002 UDP-N-acetylenolpyruvoylglucosamine reductase P210213_110_19710 UDP-N-acetylenolpyruvoylglucosamine reductase C1396_24640 UDP-N-acetylenolpyruvoylglucosamine reductase ERR422946_01677 UDP-N-acetylenolpyruvoylglucosamine reductase SRR5244902_23610 UDP-N-acetylenolpyruvoylglucosamine reductase ERR237668_01138 UDP-N-acetylenolpyruvoylglucosamine reductase ERR2072503_13090 UDP-N-acetylenolpyruvoylglucosamine reductase SRR5244689_17080 UDP-N-acetylenolpyruvoylglucosamine reductase ERR134773_01667 UDP-N-acetylenolpyruvoylglucosamine reductase MRSA_S14_06510 UDP-N-acetylenolpyruvoylglucosamine reductase SRR5244715_05940 UDP-N-acetylenolpyruvoylglucosamine reductase C1407_23620 UDP-N-acetylenolpyruvoylglucosamine reductase SRR5244691_20710 UDP-N-acetylenolpyruvoylglucosamine reductase ERR743109_02155 UDP-N-acetylenolpyruvoylglucosamine reductase ERR554544_02305 UDP-N-acetylenolpyruvoylglucosamine reductase MRSA_S15_04220 UDP-N-acetylenolpyruvoylglucosamine reductase ERR714858_01705 UDP-N-acetylenolpyruvoylglucosamine reductase MRSA_S1_09410 UDP-N-acetylenolpyruvoylglucosamine reductase ERR234916_02426 UDP-N-acetylenolpyruvoylglucosamine reductase ERR134842_01003 UDP-N-acetylenolpyruvoylglucosamine reductase ERR134781_01645 UDP-N-acetylenolpyruvoylglucosamine reductase MRSA_S2_04940 UDP-N-acetylenolpyruvoylglucosamine reductase ERR1535377_00377 UDP-N-acetylenolpyruvoylglucosamine reductase C2403_22420 UDP-N-acetylenolpyruvoylglucosamine reductase 49-715_23460 UDP-N-acetylenolpyruvoylglucosamine reductase SRR5244716_22530 UDP-N-acetylenolpyruvoylglucosamine reductase SRR5244900_14470 UDP-N-acetylenolpyruvoylglucosamine reductase SRR5244951_06040 UDP-N-acetylenolpyruvoylglucosamine reductase CM167_02430 UDP-N-acetylenolpyruvoylglucosamine reductase ERR230292_02410 UDP-N-acetylenolpyruvoylglucosamine reductase MRSA_S17_23130 UDP-N-acetylenolpyruvoylglucosamine reductase ERR554428_01316 UDP-N-acetylenolpyruvoylglucosamine reductase C1979_26150 UDP-N-acetylenolpyruvoylglucosamine reductase V1859_02430 UDP-N-acetylenolpyruvoylglucosamine reductase PP1259_11480 UDP-N-acetylenolpyruvoylglucosamine reductase SRR5244693_06100 UDP-N-acetylenolpyruvoylglucosamine reductase ERR1589243_01501 UDP-N-acetylenolpyruvoylglucosamine reductase SRR5244717_02440 UDP-N-acetylenolpyruvoylglucosamine reductase SRR5244827_06050 UDP-N-acetylenolpyruvoylglucosamine reductase M109_21330 UDP-N-acetylenolpyruvoylglucosamine reductase ERR554559_02306 UDP-N-acetylenolpyruvoylglucosamine reductase ERR163470_02466 UDP-N-acetylenolpyruvoylglucosamine reductase USFL079_06040 UDP-N-acetylenolpyruvoylglucosamine reductase MRSA_S11_03950 UDP-N-acetylenolpyruvoylglucosamine reductase USFL264_06060 UDP-N-acetylenolpyruvoylglucosamine reductase SRR5244869_22560 UDP-N-acetylenolpyruvoylglucosamine reductase ERR554744_02512 UDP-N-acetylenolpyruvoylglucosamine reductase SRR5244695_01980 UDP-N-acetylenolpyruvoylglucosamine reductase SRR5244711_20310 UDP-N-acetylenolpyruvoylglucosamine reductase ERR1589245_00106 UDP-N-acetylenolpyruvoylglucosamine reductase SRR5244839_02440 UDP-N-acetylenolpyruvoylglucosamine reductase C1378_05260 UDP-N-acetylenolpyruvoylglucosamine reductase ERR137331_01393 UDP-N-acetylenolpyruvoylglucosamine reductase USFL078_06040 UDP-N-acetylenolpyruvoylglucosamine reductase ERR1715399_01021 UDP-N-acetylenolpyruvoylglucosamine reductase C1782_18380 UDP-N-acetylenolpyruvoylglucosamine reductase ERR554558_02382 UDP-N-acetylenolpyruvoylglucosamine reductase ERR1712339_01538 UDP-N-acetylenolpyruvoylglucosamine reductase ERR716971_02345 UDP-N-acetylenolpyruvoylglucosamine reductase ERR1040960_00140 UDP-N-acetylenolpyruvoylglucosamine reductase C2191_05240 UDP-N-acetylenolpyruvoylglucosamine reductase C1768_17820 UDP-N-acetylenolpyruvoylglucosamine reductase SRR5244871_02440 UDP-N-acetylenolpyruvoylglucosamine reductase UV699_02220 UDP-N-acetylenolpyruvoylglucosamine reductase ERR1589244_00377 UDP-N-acetylenolpyruvoylglucosamine reductase ERR230313_01899 UDP-N-acetylenolpyruvoylglucosamine reductase ERR554356_01616 UDP-N-acetylenolpyruvoylglucosamine reductase ERR1589247_00207 UDP-N-acetylenolpyruvoylglucosamine reductase SRR5244954_02450 UDP-N-acetylenolpyruvoylglucosamine reductase CM94_14420 UDP-N-acetylenolpyruvoylglucosamine reductase ERR554746_02418 UDP-N-acetylenolpyruvoylglucosamine reductase ERR237718_01669 UDP-N-acetylenolpyruvoylglucosamine reductase ERR134844_01247 UDP-N-acetylenolpyruvoylglucosamine reductase MRSA_S7_08080 UDP-N-acetylenolpyruvoylglucosamine reductase MRSA_S13_03720 UDP-N-acetylenolpyruvoylglucosamine reductase SRR5244880_06720 UDP-N-acetylenolpyruvoylglucosamine reductase SRR5244712_15330 UDP-N-acetylenolpyruvoylglucosamine reductase C1058_05290 UDP-N-acetylenolpyruvoylglucosamine reductase ERR376894_01392 UDP-N-acetylenolpyruvoylglucosamine reductase ERR1715412_00805 UDP-N-acetylenolpyruvoylglucosamine reductase ERR1535380_00221 UDP-N-acetylenolpyruvoylglucosamine reductase ERR237719_02559 UDP-N-acetylenolpyruvoylglucosamine reductase ERR554747_02341 UDP-N-acetylenolpyruvoylglucosamine reductase ERR593830_06040 UDP-N-acetylenolpyruvoylglucosamine reductase SRR5244899_02440 UDP-N-acetylenolpyruvoylglucosamine reductase ERR422959_02401 UDP-N-acetylenolpyruvoylglucosamine reductase SRR5244722_11820 UDP-N-acetylenolpyruvoylglucosamine reductase E396_23140 UDP-N-acetylenolpyruvoylglucosamine reductase CA15_07150 UDP-N-acetylenolpyruvoylglucosamine reductase ERR1535343_00735 UDP-N-acetylenolpyruvoylglucosamine reductase ERR554599_00638 UDP-N-acetylenolpyruvoylglucosamine reductase SRR5244799_06040 UDP-N-acetylenolpyruvoylglucosamine reductase ERR302773_00527 UDP-N-acetylenolpyruvoylglucosamine reductase ERR742992_19130 UDP-N-acetylenolpyruvoylglucosamine reductase 65_669_06670 UDP-N-acetylenolpyruvoylglucosamine reductase CA14_09440 UDP-N-acetylenolpyruvoylglucosamine reductase C2304_17690 UDP-N-acetylenolpyruvoylglucosamine reductase 07_15_19090 UDP-N-acetylenolpyruvoylglucosamine reductase SRR5244798_18370 UDP-N-acetylenolpyruvoylglucosamine reductase SRR1014714_01980 UDP-N-acetylenolpyruvoylglucosamine reductase ERR256877_00243 UDP-N-acetylenolpyruvoylglucosamine reductase ERR554598_02325 UDP-N-acetylenolpyruvoylglucosamine reductase ERR554786_02443 UDP-N-acetylenolpyruvoylglucosamine reductase ERR302841_00107 UDP-N-acetylenolpyruvoylglucosamine reductase C186_02500 UDP-N-acetylenolpyruvoylglucosamine reductase C1667_26110 UDP-N-acetylenolpyruvoylglucosamine reductase ERR1712341_01068 UDP-N-acetylenolpyruvoylglucosamine reductase ERR554582_02416 UDP-N-acetylenolpyruvoylglucosamine reductase CA17_24530 UDP-N-acetylenolpyruvoylglucosamine reductase ERR1535358_00244 UDP-N-acetylenolpyruvoylglucosamine reductase M121_07580 UDP-N-acetylenolpyruvoylglucosamine reductase SRR5244841_22400 UDP-N-acetylenolpyruvoylglucosamine reductase 01_19_14920 UDP-N-acetylenolpyruvoylglucosamine reductase ERR134678_01776 UDP-N-acetylenolpyruvoylglucosamine reductase SRR4195759_05480 UDP-N-acetylenolpyruvoylglucosamine reductase SRR5244782_21130 UDP-N-acetylenolpyruvoylglucosamine reductase E404_23500 UDP-N-acetylenolpyruvoylglucosamine reductase SRR3194890_00650 UDP-N-acetylenolpyruvoylglucosamine reductase ERR256875_00198 UDP-N-acetylenolpyruvoylglucosamine reductase PE001_19710 UDP-N-acetylenolpyruvoylglucosamine reductase SRR5244859_15410 UDP-N-acetylenolpyruvoylglucosamine reductase UV170_15070 UDP-N-acetylenolpyruvoylglucosamine reductase SRR5244783_07320 UDP-N-acetylenolpyruvoylglucosamine reductase SRR4195758_22940 UDP-N-acetylenolpyruvoylglucosamine reductase SRR5244811_23920 UDP-N-acetylenolpyruvoylglucosamine reductase SRR5244721_06700 UDP-N-acetylenolpyruvoylglucosamine reductase M120_07310 UDP-N-acetylenolpyruvoylglucosamine reductase SRR3194889_00650 UDP-N-acetylenolpyruvoylglucosamine reductase ERR554583_01864 UDP-N-acetylenolpyruvoylglucosamine reductase SRR1178244_15960 UDP-N-acetylenolpyruvoylglucosamine reductase C123_22880 UDP-N-acetylenolpyruvoylglucosamine reductase ERR554244_02477 UDP-N-acetylenolpyruvoylglucosamine reductase ERR134838_00914 UDP-N-acetylenolpyruvoylglucosamine reductase SRR5244817_01810 UDP-N-acetylenolpyruvoylglucosamine reductase ERR829988_22320 UDP-N-acetylenolpyruvoylglucosamine reductase ERR249328_00242 UDP-N-acetylenolpyruvoylglucosamine reductase 18-432_12170 UDP-N-acetylenolpyruvoylglucosamine reductase SRR5110367_10460 UDP-N-acetylenolpyruvoylglucosamine reductase MRSA_S26_10490 UDP-N-acetylenolpyruvoylglucosamine reductase ERR1041111_01820 UDP-N-acetylenolpyruvoylglucosamine reductase ERR134820_02038 UDP-N-acetylenolpyruvoylglucosamine reductase C1543_23500 UDP-N-acetylenolpyruvoylglucosamine reductase SRR5244784_12980 UDP-N-acetylenolpyruvoylglucosamine reductase ERR554526_02358 UDP-N-acetylenolpyruvoylglucosamine reductase ERR554574_01956 UDP-N-acetylenolpyruvoylglucosamine reductase CA12_07340 UDP-N-acetylenolpyruvoylglucosamine reductase ERR1535344_00065 UDP-N-acetylenolpyruvoylglucosamine reductase SRR5244786_13950 UDP-N-acetylenolpyruvoylglucosamine reductase ERR743203_18930 UDP-N-acetylenolpyruvoylglucosamine reductase STV600L_01060 UDP-N-acetylenolpyruvoylglucosamine reductase USA500_07630 UDP-N-acetylenolpyruvoylglucosamine reductase MRSA_S24_09320 UDP-N-acetylenolpyruvoylglucosamine reductase SRR5110365_02440 UDP-N-acetylenolpyruvoylglucosamine reductase C1504_20410 UDP-N-acetylenolpyruvoylglucosamine reductase C1555_00150 UDP-N-acetylenolpyruvoylglucosamine reductase SRR5244792_14340 UDP-N-acetylenolpyruvoylglucosamine reductase PE009_24870 UDP-N-acetylenolpyruvoylglucosamine reductase RH238_19640 UDP-N-acetylenolpyruvoylglucosamine reductase ERR554530_02369 UDP-N-acetylenolpyruvoylglucosamine reductase ERR1753504_01003 UDP-N-acetylenolpyruvoylglucosamine reductase SRR5244848_09340 UDP-N-acetylenolpyruvoylglucosamine reductase SRR5244819_05900 UDP-N-acetylenolpyruvoylglucosamine reductase C329_25270 UDP-N-acetylenolpyruvoylglucosamine reductase HUV07_15460 UDP-N-acetylenolpyruvoylglucosamine reductase 01_41_04160 UDP-N-acetylenolpyruvoylglucosamine reductase STV073L_01820 UDP-N-acetylenolpyruvoylglucosamine reductase ERR137947_02064 UDP-N-acetylenolpyruvoylglucosamine reductase SRR5244801_12590 UDP-N-acetylenolpyruvoylglucosamine reductase ERR134669_01621 UDP-N-acetylenolpyruvoylglucosamine reductase SRR5244818_23470 UDP-N-acetylenolpyruvoylglucosamine reductase ERR1753505_00242 UDP-N-acetylenolpyruvoylglucosamine reductase ERR1040909_01029 UDP-N-acetylenolpyruvoylglucosamine reductase C2485_12400 UDP-N-acetylenolpyruvoylglucosamine reductase ERR2072360_01640 UDP-N-acetylenolpyruvoylglucosamine reductase SRR4195752_06040 UDP-N-acetylenolpyruvoylglucosamine reductase HUV05_07250 UDP-N-acetylenolpyruvoylglucosamine reductase C1675_23790 UDP-N-acetylenolpyruvoylglucosamine reductase ERR237657_01160 UDP-N-acetylenolpyruvoylglucosamine reductase ERR332190_01181 UDP-N-acetylenolpyruvoylglucosamine reductase SRR5244733_02280 UDP-N-acetylenolpyruvoylglucosamine reductase ERR439277_02401 UDP-N-acetylenolpyruvoylglucosamine reductase BK2561B_12390 UDP-N-acetylenolpyruvoylglucosamine reductase 2m-n_13250 UDP-N-acetylenolpyruvoylglucosamine reductase C1427_14890 UDP-N-acetylenolpyruvoylglucosamine reductase ERR554728_02322 UDP-N-acetylenolpyruvoylglucosamine reductase SRR5244854_03430 UDP-N-acetylenolpyruvoylglucosamine reductase SRR4195754_06040 UDP-N-acetylenolpyruvoylglucosamine reductase HUV03_20310 UDP-N-acetylenolpyruvoylglucosamine reductase ERR554730_02464 UDP-N-acetylenolpyruvoylglucosamine reductase SRR5244734_02280 UDP-N-acetylenolpyruvoylglucosamine reductase ERR554729_02390 UDP-N-acetylenolpyruvoylglucosamine reductase 87-950_04080 UDP-N-acetylenolpyruvoylglucosamine reductase SRR5244921_00740 UDP-N-acetylenolpyruvoylglucosamine reductase ERR743210_23480 UDP-N-acetylenolpyruvoylglucosamine reductase SRR5244795_15180 UDP-N-acetylenolpyruvoylglucosamine reductase ERR1595729_01284 UDP-N-acetylenolpyruvoylglucosamine reductase ERR1723877_01589 UDP-N-acetylenolpyruvoylglucosamine reductase ERR554615_01670 UDP-N-acetylenolpyruvoylglucosamine reductase SRR4195757_06040 UDP-N-acetylenolpyruvoylglucosamine reductase C8879_07090 UDP-N-acetylenolpyruvoylglucosamine reductase ERR554567_01734 UDP-N-acetylenolpyruvoylglucosamine reductase C2701_13630 UDP-N-acetylenolpyruvoylglucosamine reductase SRR5244794_06040 UDP-N-acetylenolpyruvoylglucosamine reductase HUV01_09620 UDP-N-acetylenolpyruvoylglucosamine reductase SRR4195756_06230 UDP-N-acetylenolpyruvoylglucosamine reductase ERR554614_02417 UDP-N-acetylenolpyruvoylglucosamine reductase ERR1595731_01498 UDP-N-acetylenolpyruvoylglucosamine reductase
MKIEDYRLLITLDETKTLRKAAEILYISQPAVTQRLKAIENAFGVDIFIRTKKQLITTTEGTMIIEHARDMLKRERLFFDKMQAHIGEVNGTISIGCSSLIGQTLLPEVLSLYNAQFPNVEIQVQVGSTEQIKANHRDYHVMITRGNKVMNLANTHLFNDDHYFIFPKNRRDDVTKLPFIEFQADPIYINQIKEWYNDNLEQDYHATITVDQVATCKEMLISGVGVTILPEIMMKNISKEQFEFEKVEIDNEPLIRSTFMSYDPSMLQLPQVDSFVNLMASFVEQPKA	2229	288	HTH-type transcriptional regulator HdfR	oxyR	34	2	234	6	94.4444	2.5	0.280288	0.435897	1	ERR1589243 ERR1753505 ERR134842 CM94 V1859 ERR1535380 ERR742992 ERR137947 ERR2072360 ERR1753504 UV170 SRR4195756 SRR4195754 UV1151 ERR1589245 Col52_A5 ERR1589255 ERR302773 SRR5244880 UV699 STV600L SRR4195759 SRR4195761 SRR4195760 V2200 ERR134838 ERR1589254 MRSA131 ERR134844 ERR1589244 ERR573168 UV695 ERR1589247 ERR1589252	ERR137937 ERR137923	ERR134761 ERR731099 SRR4195752 C1407 MRSA_S9 87-950 SRR5244801 ERR234953 C1543 ERR554599 C2403 SRR5244716 SRR5244859 ERR134796 CA12 E396 MRSA_S7 SRR3194889 SRR5244711 01_19 MRSA_S14 SRR5244954 ERR554567 C679 CA15 ERR702179 SRR5244733 SRR5244795 SRR5244792 MRSA_S13 SRR4195757 ERR743109 65_669 ERR256875 ERR1535343 C329 USFL079 ERR1715399 MRSA_S11 ERR1597906 SRR5244693 ERR554530 ERR1715363 ERR249328 SRR5244867 ERR554598 ERR237716 C123 C2304 ERR237719 C1768 SRR5244811 SRR5110365 SRR5244712 ERR554244 ERR1040909 SRR5244734 PE001 M120 SRR4195758 05_25 99_06 SRR5244917 ERR714858 C1782 ERR554747 SRR5244782 ERR237668 C1058 E1470 ERR1712339 ERR1715362 SRR5244837 SRR5244832 SRR5244689 MRSA_S15 ERR1535358 SRR5244902 ERR554559 ERR1712341 ERR2072503 ERR554544 SRR5244848 ERR554614 07_15 ERR554729 ERR332190 ERR554582 ERR230349 SRR5244869 SRR5244794 SRR5244799 SRR5244721 SRR5244862 ERR422886 HUV07 RH238 ERR554583 SRR5244783 2m-n ERR1595731 ERR237718 ERR134781 C1762 C1555 SRR5244715 ERR234916 CM167 ERR1197492 ERR554552 SRR5244899 01_41 ERR137331 SRR1178244 ERR134678 SRR5244676 ERR554746 ERR1535344 SRR5244871 ERR134820 C1410 SRR5244828 ERR593830 SRR5244819 ERR1040793 ERR716971 ERR1595729 USFL078 49-715 ERR1715412 SRR5244951 C1667 UC334 ERR737279 P210213_110 ERR554574 ERR230292 ERR1041111 USA500 ERR134669 ERR230313 ERR137917 ERR554526 ERR554730 SRR5244841 ERR249311 SRR5244836 MRSA_S17 ERR163516 BK2448 SRR5244912 ERR1723877 ERR163470 ERR554786 MRSA_S1 SRR3194890 C8879 SRR5244817 ERR554728 BK2561B SRR5244701 SRR5244945 SRR5244691 ERR554558 MRSA_S26 ERR422946 18-432 SRR5244798 CA17 SRR5244704 USFL264 CA14 ERR422959 SRR5244839 SRR5244722 ERR2072490 99_48 SRR1014714 ERR554356 HUV01 PP1259 SRR5244947 MRSA_S24 SRR5244702 C1979 C1504 E404 SRR5244900 USFL101 C1675 C1440 ERR376894 SRR5244695 ERR256877 C2485 C1396 SRR5244854 SRR5110367 SRR5244921 ERR743203 ERR1535377 ERR554615 SRR5244784 C1427 PE009 ERR1040960 ERR237657 C2191 ERR554290 SRR5244786 STV073L SRR5244717 ERR1195835 ERR554744 ERR439277 UE201 MRSA_S2 SRR5244686 M109 HUV03 ERR134773 MRSA_S19 SRR5244946 SRR5244818 C2701 ERR302841 ERR829988 SRR497495 ERR743210 ERR554428 ERR573128 C1378 SA_210 C186	H2 SRR5244827 M121 ERR715146 ERR134840 HUV05	ERR1040793_01013 HTH-type transcriptional regulator HdfR UC334_27130 HTH-type transcriptional regulator HdfR SRR5244867_10670 HTH-type transcriptional regulator HdfR ERR1589252_00140 HTH-type transcriptional regulator HdfR SRR5244836_06590 HTH-type transcriptional regulator HdfR ERR134761_00162 HTH-type transcriptional regulator HdfR SRR5244837_19330 HTH-type transcriptional regulator HdfR SRR497495_00430 HTH-type transcriptional regulator HdfR USFL101_01550 HTH-type transcriptional regulator HdfR C679_05940 HTH-type transcriptional regulator HdfR ERR1197492_01680 HTH-type transcriptional regulator HdfR Col52_A5_06390 HTH-type transcriptional regulator HdfR ERR249311_00133 HTH-type transcriptional regulator HdfR V2200_06680 HTH-type transcriptional regulator HdfR 99_06_17140 HTH-type transcriptional regulator HdfR ERR1597906_01680 HTH-type transcriptional regulator HdfR SRR5244912_02630 HTH-type transcriptional regulator HdfR SRR5244704_02400 HTH-type transcriptional regulator HdfR ERR237716_01174 HTH-type transcriptional regulator HdfR MRSA_S9_21360 HTH-type transcriptional regulator HdfR UV695_21950 HTH-type transcriptional regulator HdfR MRSA131_16710 HTH-type transcriptional regulator HdfR ERR573168_02102 HTH-type transcriptional regulator HdfR C1762_14970 HTH-type transcriptional regulator HdfR ERR2072490_23520 HTH-type transcriptional regulator HdfR ERR731099_02324 HTH-type transcriptional regulator HdfR ERR1195835_00532 HTH-type transcriptional regulator HdfR UE201_21270 HTH-type transcriptional regulator HdfR SRR5244862_19020 HTH-type transcriptional regulator HdfR C1440_03130 HTH-type transcriptional regulator HdfR ERR554552_01607 HTH-type transcriptional regulator HdfR ERR134796_00925 HTH-type transcriptional regulator HdfR ERR737279_01702 HTH-type transcriptional regulator HdfR SRR5244832_01790 HTH-type transcriptional regulator HdfR SRR5244702_09910 HTH-type transcriptional regulator HdfR C1410_06810 HTH-type transcriptional regulator HdfR SRR5244686_06210 HTH-type transcriptional regulator HdfR SRR5244945_01790 HTH-type transcriptional regulator HdfR ERR1715362_01332 HTH-type transcriptional regulator HdfR SRR5244917_08920 HTH-type transcriptional regulator HdfR SRR5244946_01800 HTH-type transcriptional regulator HdfR SRR5244676_17210 HTH-type transcriptional regulator HdfR ERR422886_01790 HTH-type transcriptional regulator HdfR 99_48_09310 HTH-type transcriptional regulator HdfR ERR1589255_00928 HTH-type transcriptional regulator HdfR SRR5244701_13960 HTH-type transcriptional regulator HdfR ERR234953_01066 HTH-type transcriptional regulator HdfR SRR5244828_09990 HTH-type transcriptional regulator HdfR SRR4195761_00670 HTH-type transcriptional regulator HdfR ERR230349_01788 HTH-type transcriptional regulator HdfR ERR1589254_00118 HTH-type transcriptional regulator HdfR SRR5244947_15230 HTH-type transcriptional regulator HdfR E1470_10110 HTH-type transcriptional regulator HdfR UV1151_05510 HTH-type transcriptional regulator HdfR MRSA_S19_21850 HTH-type transcriptional regulator HdfR ERR1715363_01195 HTH-type transcriptional regulator HdfR ERR554290_01255 HTH-type transcriptional regulator HdfR ERR163516_01419 HTH-type transcriptional regulator HdfR BK2448_10650 HTH-type transcriptional regulator HdfR 05_25_02720 HTH-type transcriptional regulator HdfR SA_210_23450 HTH-type transcriptional regulator HdfR SRR4195760_01302 HTH-type transcriptional regulator HdfR ERR573128_01937 HTH-type transcriptional regulator HdfR P210213_110_05280 HTH-type transcriptional regulator HdfR C1396_25860 HTH-type transcriptional regulator HdfR ERR422946_01742 HTH-type transcriptional regulator HdfR SRR5244902_11940 HTH-type transcriptional regulator HdfR ERR237668_01203 HTH-type transcriptional regulator HdfR ERR2072503_26190 HTH-type transcriptional regulator HdfR SRR5244689_07440 HTH-type transcriptional regulator HdfR ERR134773_00456 HTH-type transcriptional regulator HdfR MRSA_S14_05860 HTH-type transcriptional regulator HdfR SRR5244715_06590 HTH-type transcriptional regulator HdfR C1407_19220 HTH-type transcriptional regulator HdfR SRR5244691_13400 HTH-type transcriptional regulator HdfR ERR743109_02040 HTH-type transcriptional regulator HdfR ERR554544_01877 HTH-type transcriptional regulator HdfR MRSA_S15_22790 HTH-type transcriptional regulator HdfR ERR714858_01640 HTH-type transcriptional regulator HdfR MRSA_S1_22150 HTH-type transcriptional regulator HdfR ERR234916_01321 HTH-type transcriptional regulator HdfR ERR134842_00559 HTH-type transcriptional regulator HdfR ERR134781_00114 HTH-type transcriptional regulator HdfR MRSA_S2_23090 HTH-type transcriptional regulator HdfR ERR1535377_01403 HTH-type transcriptional regulator HdfR C2403_10450 HTH-type transcriptional regulator HdfR 49-715_14870 HTH-type transcriptional regulator HdfR SRR5244716_11160 HTH-type transcriptional regulator HdfR SRR5244900_15120 HTH-type transcriptional regulator HdfR SRR5244951_06690 HTH-type transcriptional regulator HdfR CM167_01780 HTH-type transcriptional regulator HdfR ERR230292_01792 HTH-type transcriptional regulator HdfR MRSA_S17_21370 HTH-type transcriptional regulator HdfR ERR554428_01251 HTH-type transcriptional regulator HdfR C1979_21010 HTH-type transcriptional regulator HdfR V1859_03080 HTH-type transcriptional regulator HdfR PP1259_12130 HTH-type transcriptional regulator HdfR SRR5244693_06750 HTH-type transcriptional regulator HdfR ERR1589243_01436 HTH-type transcriptional regulator HdfR SRR5244717_01790 HTH-type transcriptional regulator HdfR M109_21980 HTH-type transcriptional regulator HdfR ERR554559_01870 HTH-type transcriptional regulator HdfR ERR163470_01826 HTH-type transcriptional regulator HdfR USFL079_06680 HTH-type transcriptional regulator HdfR MRSA_S11_20880 HTH-type transcriptional regulator HdfR USFL264_06710 HTH-type transcriptional regulator HdfR SRR5244869_07350 HTH-type transcriptional regulator HdfR ERR554744_01753 HTH-type transcriptional regulator HdfR SRR5244695_01330 HTH-type transcriptional regulator HdfR SRR5244711_14190 HTH-type transcriptional regulator HdfR ERR1589245_00041 HTH-type transcriptional regulator HdfR SRR5244839_01790 HTH-type transcriptional regulator HdfR C1378_08140 HTH-type transcriptional regulator HdfR ERR137331_01328 HTH-type transcriptional regulator HdfR USFL078_06680 HTH-type transcriptional regulator HdfR ERR1715399_00956 HTH-type transcriptional regulator HdfR C1782_00990 HTH-type transcriptional regulator HdfR ERR554558_01967 HTH-type transcriptional regulator HdfR ERR1712339_01473 HTH-type transcriptional regulator HdfR ERR716971_01865 HTH-type transcriptional regulator HdfR ERR1040960_14560 HTH-type transcriptional regulator HdfR C2191_08490 HTH-type transcriptional regulator HdfR C1768_04260 HTH-type transcriptional regulator HdfR SRR5244871_01790 HTH-type transcriptional regulator HdfR UV699_23070 HTH-type transcriptional regulator HdfR ERR1589244_00442 HTH-type transcriptional regulator HdfR ERR230313_01964 HTH-type transcriptional regulator HdfR ERR554356_01551 HTH-type transcriptional regulator HdfR ERR1589247_00142 HTH-type transcriptional regulator HdfR SRR5244954_01800 HTH-type transcriptional regulator HdfR CM94_15060 HTH-type transcriptional regulator HdfR ERR554746_01985 HTH-type transcriptional regulator HdfR ERR237718_01604 HTH-type transcriptional regulator HdfR ERR134844_01182 HTH-type transcriptional regulator HdfR MRSA_S7_19520 HTH-type transcriptional regulator HdfR MRSA_S13_03070 HTH-type transcriptional regulator HdfR SRR5244880_07370 HTH-type transcriptional regulator HdfR SRR5244712_15980 HTH-type transcriptional regulator HdfR C1058_15460 HTH-type transcriptional regulator HdfR ERR376894_01327 HTH-type transcriptional regulator HdfR ERR1715412_00870 HTH-type transcriptional regulator HdfR ERR1535380_00286 HTH-type transcriptional regulator HdfR ERR237719_01221 HTH-type transcriptional regulator HdfR ERR554747_01590 HTH-type transcriptional regulator HdfR ERR593830_06690 HTH-type transcriptional regulator HdfR SRR5244899_01790 HTH-type transcriptional regulator HdfR ERR422959_01968 HTH-type transcriptional regulator HdfR SRR5244722_12470 HTH-type transcriptional regulator HdfR E396_26490 HTH-type transcriptional regulator HdfR CA15_06500 HTH-type transcriptional regulator HdfR ERR1535343_00800 HTH-type transcriptional regulator HdfR ERR554599_00703 HTH-type transcriptional regulator HdfR SRR5244799_06690 HTH-type transcriptional regulator HdfR ERR302773_00592 HTH-type transcriptional regulator HdfR ERR742992_18480 HTH-type transcriptional regulator HdfR 65_669_07320 HTH-type transcriptional regulator HdfR CA14_08790 HTH-type transcriptional regulator HdfR C2304_12750 HTH-type transcriptional regulator HdfR 07_15_18440 HTH-type transcriptional regulator HdfR SRR5244798_17720 HTH-type transcriptional regulator HdfR SRR1014714_01330 HTH-type transcriptional regulator HdfR ERR256877_00178 HTH-type transcriptional regulator HdfR ERR554598_01075 HTH-type transcriptional regulator HdfR ERR554786_01889 HTH-type transcriptional regulator HdfR ERR302841_00042 HTH-type transcriptional regulator HdfR C186_22990 HTH-type transcriptional regulator HdfR C1667_13410 HTH-type transcriptional regulator HdfR ERR1712341_01003 HTH-type transcriptional regulator HdfR ERR554582_01560 HTH-type transcriptional regulator HdfR CA17_25180 HTH-type transcriptional regulator HdfR ERR1535358_00179 HTH-type transcriptional regulator HdfR SRR5244841_08660 HTH-type transcriptional regulator HdfR 01_19_04220 HTH-type transcriptional regulator HdfR ERR134678_01841 HTH-type transcriptional regulator HdfR SRR4195759_06130 HTH-type transcriptional regulator HdfR SRR5244782_20480 HTH-type transcriptional regulator HdfR E404_08620 HTH-type transcriptional regulator HdfR SRR3194890_17340 HTH-type transcriptional regulator HdfR ERR256875_00133 HTH-type transcriptional regulator HdfR PE001_20360 HTH-type transcriptional regulator HdfR SRR5244859_14760 HTH-type transcriptional regulator HdfR UV170_15720 HTH-type transcriptional regulator HdfR SRR5244783_07970 HTH-type transcriptional regulator HdfR SRR4195758_15600 HTH-type transcriptional regulator HdfR SRR5244811_10790 HTH-type transcriptional regulator HdfR SRR5244721_07350 HTH-type transcriptional regulator HdfR M120_06660 HTH-type transcriptional regulator HdfR SRR3194889_22910 HTH-type transcriptional regulator HdfR ERR554583_01739 HTH-type transcriptional regulator HdfR SRR1178244_16610 HTH-type transcriptional regulator HdfR C123_20490 HTH-type transcriptional regulator HdfR ERR554244_01096 HTH-type transcriptional regulator HdfR ERR134838_00167 HTH-type transcriptional regulator HdfR SRR5244817_01160 HTH-type transcriptional regulator HdfR ERR829988_22590 HTH-type transcriptional regulator HdfR ERR249328_00177 HTH-type transcriptional regulator HdfR 18-432_12820 HTH-type transcriptional regulator HdfR SRR5110367_11110 HTH-type transcriptional regulator HdfR MRSA_S26_20590 HTH-type transcriptional regulator HdfR ERR1041111_01170 HTH-type transcriptional regulator HdfR ERR134820_00931 HTH-type transcriptional regulator HdfR C1543_24150 HTH-type transcriptional regulator HdfR SRR5244784_13630 HTH-type transcriptional regulator HdfR ERR554526_01868 HTH-type transcriptional regulator HdfR ERR554574_01891 HTH-type transcriptional regulator HdfR CA12_06690 HTH-type transcriptional regulator HdfR ERR1535344_02368 HTH-type transcriptional regulator HdfR ERR702179_01244 HTH-type transcriptional regulator HdfR SRR5244786_14600 HTH-type transcriptional regulator HdfR ERR743203_14710 HTH-type transcriptional regulator HdfR STV600L_00410 HTH-type transcriptional regulator HdfR USA500_06980 HTH-type transcriptional regulator HdfR MRSA_S24_20330 HTH-type transcriptional regulator HdfR SRR5110365_01790 HTH-type transcriptional regulator HdfR C1504_12330 HTH-type transcriptional regulator HdfR C1555_26000 HTH-type transcriptional regulator HdfR SRR5244792_14990 HTH-type transcriptional regulator HdfR ERR137917_01711 HTH-type transcriptional regulator HdfR PE009_25520 HTH-type transcriptional regulator HdfR RH238_18990 HTH-type transcriptional regulator HdfR ERR554530_01427 HTH-type transcriptional regulator HdfR ERR1753504_00938 HTH-type transcriptional regulator HdfR SRR5244848_09990 HTH-type transcriptional regulator HdfR SRR5244819_06550 HTH-type transcriptional regulator HdfR C329_03970 HTH-type transcriptional regulator HdfR HUV07_14810 HTH-type transcriptional regulator HdfR 01_41_04810 HTH-type transcriptional regulator HdfR STV073L_01170 HTH-type transcriptional regulator HdfR ERR137947_01540 HTH-type transcriptional regulator HdfR SRR5244801_13240 HTH-type transcriptional regulator HdfR ERR134669_01556 HTH-type transcriptional regulator HdfR SRR5244818_19120 HTH-type transcriptional regulator HdfR ERR1753505_00307 HTH-type transcriptional regulator HdfR ERR1040909_00476 HTH-type transcriptional regulator HdfR C2485_11750 HTH-type transcriptional regulator HdfR ERR2072360_00990 HTH-type transcriptional regulator HdfR SRR4195752_06690 HTH-type transcriptional regulator HdfR C1675_12220 HTH-type transcriptional regulator HdfR ERR237657_01225 HTH-type transcriptional regulator HdfR ERR332190_01246 HTH-type transcriptional regulator HdfR SRR5244733_01630 HTH-type transcriptional regulator HdfR ERR439277_01968 HTH-type transcriptional regulator HdfR BK2561B_13040 HTH-type transcriptional regulator HdfR 2m-n_18880 HTH-type transcriptional regulator HdfR C1427_02010 HTH-type transcriptional regulator HdfR ERR554728_02050 HTH-type transcriptional regulator HdfR SRR5244854_04080 HTH-type transcriptional regulator HdfR SRR4195754_06690 HTH-type transcriptional regulator HdfR HUV03_07480 HTH-type transcriptional regulator HdfR ERR554730_01942 HTH-type transcriptional regulator HdfR SRR5244734_01630 HTH-type transcriptional regulator HdfR ERR554729_01871 HTH-type transcriptional regulator HdfR 87-950_04730 HTH-type transcriptional regulator HdfR SRR5244921_01390 HTH-type transcriptional regulator HdfR ERR743210_22460 HTH-type transcriptional regulator HdfR SRR5244795_15830 HTH-type transcriptional regulator HdfR ERR1595729_01219 HTH-type transcriptional regulator HdfR ERR1723877_01654 HTH-type transcriptional regulator HdfR ERR554615_01605 HTH-type transcriptional regulator HdfR SRR4195757_06690 HTH-type transcriptional regulator HdfR C8879_06440 HTH-type transcriptional regulator HdfR ERR554567_01799 HTH-type transcriptional regulator HdfR C2701_09190 HTH-type transcriptional regulator HdfR SRR5244794_06690 HTH-type transcriptional regulator HdfR HUV01_08970 HTH-type transcriptional regulator HdfR SRR4195756_06890 HTH-type transcriptional regulator HdfR ERR554614_01942 HTH-type transcriptional regulator HdfR ERR1595731_01563 HTH-type transcriptional regulator HdfR
MYKNILLGVDTQLKNEKALKEVSKLAGEGTVVTVLNAISEQDAQASIKAGVHLNKLTEERSKRLEKTRKALEDYGIDYDQIIVRGNAKEELLKHANSGKYEIVVLSNRKAEDKKKFVLGSVSHKVAKRATIPVLIVK	10030	137	hypothetical protein	group_32314	34	2	234	6	94.4444	2.5	0.280288	0.435897	1	ERR1589243 ERR1753505 ERR134842 CM94 V1859 ERR1535380 ERR742992 ERR137947 ERR2072360 ERR1753504 UV170 SRR4195756 SRR4195754 UV1151 ERR1589245 Col52_A5 ERR1589255 ERR302773 SRR5244880 UV699 STV600L SRR4195759 SRR4195761 SRR4195760 V2200 ERR134838 ERR1589254 MRSA131 ERR134844 ERR1589244 ERR573168 UV695 ERR1589247 ERR1589252	ERR137937 ERR137923	ERR731099 SRR4195752 C1407 MRSA_S9 87-950 SRR5244801 ERR234953 C1543 ERR554599 C2403 SRR5244716 SRR5244859 ERR134796 CA12 E396 MRSA_S7 SRR3194889 SRR5244711 01_19 MRSA_S14 SRR5244954 ERR554567 C679 CA15 ERR702179 SRR5244733 SRR5244795 SRR5244792 MRSA_S13 SRR4195757 ERR743109 65_669 ERR256875 ERR1535343 C329 USFL079 ERR1715399 MRSA_S11 ERR1597906 SRR5244693 ERR554530 ERR1715363 ERR249328 SRR5244867 ERR554598 ERR237716 C123 C2304 ERR237719 C1768 SRR5244811 SRR5110365 SRR5244712 ERR554244 ERR1040909 SRR5244734 HUV05 PE001 M120 SRR4195758 05_25 99_06 SRR5244917 ERR714858 C1782 ERR554747 SRR5244782 ERR237668 C1058 E1470 ERR1712339 ERR1715362 SRR5244837 SRR5244832 SRR5244689 MRSA_S15 ERR1535358 SRR5244902 ERR554559 ERR1712341 ERR2072503 ERR554544 SRR5244848 ERR554614 07_15 ERR554729 ERR332190 ERR554582 ERR230349 SRR5244869 SRR5244794 SRR5244799 SRR5244721 SRR5244862 ERR422886 HUV07 RH238 ERR554583 SRR5244783 ERR1595731 2m-n ERR237718 ERR134781 C1762 C1555 SRR5244715 ERR234916 CM167 ERR1197492 ERR554552 SRR5244899 01_41 ERR137331 SRR1178244 ERR134678 SRR5244676 ERR554746 ERR1535344 SRR5244871 ERR134820 C1410 SRR5244828 ERR593830 SRR5244819 ERR1040793 ERR716971 ERR1595729 USFL078 49-715 ERR1715412 SRR5244951 C1667 UC334 ERR737279 P210213_110 ERR554574 ERR230292 ERR1041111 USA500 ERR134669 ERR230313 ERR554526 ERR554730 SRR5244841 ERR249311 SRR5244836 MRSA_S17 ERR163516 BK2448 SRR5244912 ERR1723877 ERR163470 ERR554786 MRSA_S1 SRR3194890 C8879 SRR5244817 ERR554728 BK2561B SRR5244701 SRR5244945 SRR5244691 ERR554558 MRSA_S26 ERR422946 18-432 SRR5244798 CA17 SRR5244704 USFL264 CA14 ERR422959 SRR5244722 ERR2072490 99_48 SRR1014714 ERR554356 HUV01 PP1259 SRR5244947 MRSA_S24 SRR5244702 C1979 M121 C1504 E404 SRR5244900 USFL101 C1675 C1440 ERR376894 SRR5244695 ERR256877 C2485 C1396 SRR5244854 SRR5110367 SRR5244921 ERR743203 ERR1535377 ERR554615 SRR5244784 C1427 PE009 ERR1040960 ERR237657 C2191 ERR554290 SRR5244786 STV073L SRR5244717 ERR1195835 ERR554744 SRR5244827 ERR439277 UE201 MRSA_S2 SRR5244686 M109 HUV03 ERR134773 MRSA_S19 SRR5244946 SRR5244818 C2701 ERR302841 ERR829988 SRR497495 ERR743210 ERR554428 ERR573128 C1378 SA_210 C186	H2 ERR134761 ERR137917 SRR5244839 ERR715146 ERR134840	ERR1040793_01020 hypothetical protein UC334_20520 hypothetical protein SRR5244867_19960 hypothetical protein ERR1589252_02079 hypothetical protein SRR5244836_11440 hypothetical protein SRR5244837_23050 hypothetical protein SRR497495_22910 hypothetical protein USFL101_23510 hypothetical protein C679_00550 hypothetical protein ERR1197492_01608 hypothetical protein Col52_A5_16670 hypothetical protein ERR249311_02375 hypothetical protein V2200_16790 hypothetical protein 99_06_00090 hypothetical protein ERR1597906_01608 hypothetical protein SRR5244912_22990 hypothetical protein SRR5244704_23420 hypothetical protein ERR237716_02170 hypothetical protein MRSA_S9_16020 hypothetical protein UV695_26390 hypothetical protein MRSA131_00350 hypothetical protein ERR573168_02221 hypothetical protein C1762_01640 hypothetical protein ERR2072490_21850 hypothetical protein ERR731099_02225 hypothetical protein ERR1195835_02279 hypothetical protein UE201_07500 hypothetical protein SRR5244862_22490 hypothetical protein C1440_06970 hypothetical protein ERR554552_02225 hypothetical protein ERR134796_00873 hypothetical protein ERR737279_02279 hypothetical protein SRR5244832_11900 hypothetical protein SRR5244702_22560 hypothetical protein C1410_20110 hypothetical protein SRR5244686_23640 hypothetical protein SRR5244945_12360 hypothetical protein ERR1715362_02100 hypothetical protein SRR5244917_19040 hypothetical protein SRR5244946_09530 hypothetical protein SRR5244676_20110 hypothetical protein ERR422886_02287 hypothetical protein 99_48_13260 hypothetical protein ERR1589255_01847 hypothetical protein SRR5244701_19320 hypothetical protein ERR234953_02280 hypothetical protein SRR5244828_23250 hypothetical protein SRR4195761_02405 hypothetical protein ERR230349_02231 hypothetical protein ERR1589254_02134 hypothetical protein SRR5244947_21910 hypothetical protein E1470_07710 hypothetical protein UV1151_06980 hypothetical protein MRSA_S19_18360 hypothetical protein ERR1715363_02075 hypothetical protein ERR554290_02339 hypothetical protein ERR163516_02096 hypothetical protein BK2448_00780 hypothetical protein 05_25_13360 hypothetical protein SA_210_03770 hypothetical protein SRR4195760_02029 hypothetical protein ERR573128_02308 hypothetical protein P210213_110_09610 hypothetical protein C1396_04930 hypothetical protein ERR422946_02147 hypothetical protein SRR5244902_20020 hypothetical protein ERR237668_02246 hypothetical protein ERR2072503_03080 hypothetical protein SRR5244689_17300 hypothetical protein ERR134773_02186 hypothetical protein MRSA_S14_00840 hypothetical protein SRR5244715_23200 hypothetical protein C1407_23460 hypothetical protein SRR5244691_22620 hypothetical protein ERR743109_02423 hypothetical protein ERR554544_02198 hypothetical protein MRSA_S15_19450 hypothetical protein ERR714858_02289 hypothetical protein MRSA_S1_17590 hypothetical protein ERR234916_01969 hypothetical protein ERR134842_01628 hypothetical protein ERR134781_01345 hypothetical protein MRSA_S2_03450 hypothetical protein ERR1535377_01758 hypothetical protein C2403_10700 hypothetical protein 49-715_21240 hypothetical protein SRR5244716_18110 hypothetical protein SRR5244900_21600 hypothetical protein SRR5244951_11870 hypothetical protein CM167_23110 hypothetical protein ERR230292_02226 hypothetical protein MRSA_S17_00840 hypothetical protein ERR554428_02242 hypothetical protein C1979_14510 hypothetical protein V1859_05490 hypothetical protein PP1259_18760 hypothetical protein SRR5244693_21930 hypothetical protein ERR1589243_02301 hypothetical protein SRR5244717_11880 hypothetical protein SRR5244827_17780 hypothetical protein M109_04390 hypothetical protein ERR554559_02176 hypothetical protein ERR163470_02365 hypothetical protein USFL079_22440 hypothetical protein MRSA_S11_17860 hypothetical protein USFL264_21680 hypothetical protein SRR5244869_21980 hypothetical protein ERR554744_02319 hypothetical protein SRR5244695_20610 hypothetical protein SRR5244711_23240 hypothetical protein ERR1589245_02209 hypothetical protein C1378_18050 hypothetical protein ERR137331_02369 hypothetical protein USFL078_21740 hypothetical protein ERR1715399_02074 hypothetical protein C1782_08470 hypothetical protein ERR554558_02360 hypothetical protein ERR1712339_01133 hypothetical protein ERR716971_02310 hypothetical protein ERR1040960_16710 hypothetical protein C2191_07600 hypothetical protein C1768_14580 hypothetical protein SRR5244871_22120 hypothetical protein UV699_12770 hypothetical protein ERR1589244_01790 hypothetical protein ERR230313_02299 hypothetical protein ERR554356_02304 hypothetical protein ERR1589247_01913 hypothetical protein SRR5244954_11890 hypothetical protein CM94_05980 hypothetical protein ERR554746_01804 hypothetical protein ERR237718_02188 hypothetical protein ERR134844_02330 hypothetical protein MRSA_S7_15520 hypothetical protein MRSA_S13_02030 hypothetical protein SRR5244880_17880 hypothetical protein SRR5244712_22270 hypothetical protein C1058_20510 hypothetical protein ERR376894_02455 hypothetical protein ERR1715412_02038 hypothetical protein ERR1535380_01973 hypothetical protein ERR237719_02281 hypothetical protein ERR554747_01988 hypothetical protein ERR593830_22730 hypothetical protein SRR5244899_21550 hypothetical protein ERR422959_02263 hypothetical protein SRR5244722_23060 hypothetical protein E396_12650 hypothetical protein CA15_16630 hypothetical protein ERR1535343_02164 hypothetical protein ERR554599_02377 hypothetical protein SRR5244799_11860 hypothetical protein ERR302773_02421 hypothetical protein ERR742992_23030 hypothetical protein 65_669_25330 hypothetical protein CA14_21750 hypothetical protein C2304_08260 hypothetical protein 07_15_23750 hypothetical protein SRR5244798_22260 hypothetical protein SRR1014714_20610 hypothetical protein ERR256877_02147 hypothetical protein ERR554598_02208 hypothetical protein ERR554786_02328 hypothetical protein ERR302841_02272 hypothetical protein C186_07630 hypothetical protein C1667_12050 hypothetical protein ERR1712341_02220 hypothetical protein ERR554582_02232 hypothetical protein CA17_13230 hypothetical protein ERR1535358_02225 hypothetical protein M121_16850 hypothetical protein SRR5244841_21820 hypothetical protein 01_19_09090 hypothetical protein ERR134678_02366 hypothetical protein SRR4195759_11160 hypothetical protein SRR5244782_03380 hypothetical protein E404_21900 hypothetical protein SRR3194890_21980 hypothetical protein ERR256875_02370 hypothetical protein PE001_03930 hypothetical protein SRR5244859_23520 hypothetical protein UV170_16970 hypothetical protein SRR5244783_19320 hypothetical protein SRR4195758_22150 hypothetical protein SRR5244811_23240 hypothetical protein SRR5244721_12530 hypothetical protein M120_11490 hypothetical protein SRR3194889_19330 hypothetical protein ERR554583_02291 hypothetical protein SRR1178244_23650 hypothetical protein C123_05060 hypothetical protein ERR554244_02338 hypothetical protein ERR134838_02129 hypothetical protein SRR5244817_19820 hypothetical protein ERR829988_21360 hypothetical protein ERR249328_02404 hypothetical protein 18-432_20460 hypothetical protein SRR5110367_01030 hypothetical protein MRSA_S26_03610 hypothetical protein ERR1041111_19810 hypothetical protein ERR134820_02306 hypothetical protein C1543_05090 hypothetical protein SRR5244784_19720 hypothetical protein ERR554526_02252 hypothetical protein ERR554574_02262 hypothetical protein CA12_16660 hypothetical protein ERR1535344_02129 hypothetical protein ERR702179_02273 hypothetical protein SRR5244786_23180 hypothetical protein ERR743203_22530 hypothetical protein STV600L_24290 hypothetical protein USA500_18030 hypothetical protein MRSA_S24_17390 hypothetical protein SRR5110365_21650 hypothetical protein C1504_14550 hypothetical protein C1555_03530 hypothetical protein SRR5244792_21240 hypothetical protein PE009_05660 hypothetical protein RH238_03740 hypothetical protein ERR554530_02309 hypothetical protein ERR1753504_01683 hypothetical protein SRR5244848_24020 hypothetical protein SRR5244819_20310 hypothetical protein C329_15680 hypothetical protein HUV07_23040 hypothetical protein 01_41_14960 hypothetical protein STV073L_26820 hypothetical protein ERR137947_02417 hypothetical protein SRR5244801_22850 hypothetical protein ERR134669_02336 hypothetical protein SRR5244818_22430 hypothetical protein ERR1753505_02248 hypothetical protein ERR1040909_00727 hypothetical protein C2485_07530 hypothetical protein ERR2072360_22280 hypothetical protein SRR4195752_15820 hypothetical protein HUV05_16680 hypothetical protein C1675_18060 hypothetical protein ERR237657_02196 hypothetical protein ERR332190_02026 hypothetical protein SRR5244733_11520 hypothetical protein ERR439277_02263 hypothetical protein BK2561B_02960 hypothetical protein 2m-n_02770 hypothetical protein C1427_09410 hypothetical protein ERR554728_02251 hypothetical protein SRR5244854_20580 hypothetical protein SRR4195754_08390 hypothetical protein HUV03_13410 hypothetical protein ERR554730_02239 hypothetical protein SRR5244734_23090 hypothetical protein ERR554729_02298 hypothetical protein 87-950_23640 hypothetical protein SRR5244921_22050 hypothetical protein ERR743210_21380 hypothetical protein SRR5244795_03400 hypothetical protein ERR1595729_02153 hypothetical protein ERR1723877_02136 hypothetical protein ERR554615_02318 hypothetical protein SRR4195757_23810 hypothetical protein C8879_16530 hypothetical protein ERR554567_02327 hypothetical protein C2701_15580 hypothetical protein SRR5244794_09520 hypothetical protein HUV01_16010 hypothetical protein SRR4195756_23580 hypothetical protein ERR554614_02233 hypothetical protein ERR1595731_02132 hypothetical protein
MTKISKIIDELNNQQADAAWITTPLNVYYFTGYRSEPHERLFALLIKKDGKQVLFCPKMEVEEVKASPFTGEIVGYLDTENPFSLYPQTINKLLIESEHLTVARQKQLISGFNVNSFGDVDLTIKQLRNIKSEDEISKIRKAAELADKCIEIGVSYLKEGVTECEVVNHIEQTIKQYGVNEMSFDTMVLFGDHAASPHGTPGDRRLKSNEYVLFDLGVIYEHYCSDMTRTIKFGEPSKEAQEIYNIVLEAETSAIQAIKPGIPLKDIDHIARNIISEKGYGEYFPHRLGHGLGLQEHEYQDVSSTNSNLLEAGMVITIEPGIYVPGVAGVRIEDDILVTNEGYEVLTHYEK	2410	351	putative peptidase	group_27198	34	2	234	6	94.4444	2.5	0.280288	0.435897	1	ERR1589243 ERR1753505 ERR134842 CM94 V1859 ERR1535380 ERR742992 ERR137947 ERR2072360 ERR1753504 UV170 SRR4195756 SRR4195754 UV1151 ERR1589245 Col52_A5 ERR1589255 ERR302773 SRR5244880 UV699 STV600L SRR4195759 SRR4195761 SRR4195760 ERR137923 V2200 ERR134838 ERR1589254 MRSA131 ERR134844 ERR1589244 ERR573168 ERR1589247 ERR1589252	ERR137937 UV695	ERR731099 SRR4195752 C1407 MRSA_S9 87-950 SRR5244801 ERR234953 C1543 ERR554599 C2403 SRR5244716 SRR5244859 ERR134796 CA12 E396 MRSA_S7 SRR3194889 SRR5244711 01_19 MRSA_S14 SRR5244954 ERR554567 C679 CA15 ERR702179 SRR5244733 SRR5244795 SRR5244792 MRSA_S13 SRR4195757 65_669 ERR256875 ERR1535343 C329 USFL079 ERR1715399 MRSA_S11 ERR1597906 SRR5244693 ERR554530 ERR1715363 ERR249328 SRR5244867 ERR554598 ERR237716 C123 C2304 ERR237719 C1768 SRR5244811 SRR5110365 SRR5244712 ERR554244 ERR1040909 SRR5244734 HUV05 PE001 M120 SRR4195758 05_25 99_06 SRR5244917 ERR714858 C1782 ERR554747 SRR5244782 ERR237668 C1058 E1470 ERR1712339 ERR1715362 SRR5244837 SRR5244832 SRR5244689 MRSA_S15 ERR1535358 SRR5244902 ERR554559 ERR1712341 ERR2072503 ERR554544 SRR5244848 ERR554614 07_15 ERR554729 ERR332190 ERR554582 ERR230349 SRR5244869 SRR5244794 SRR5244799 SRR5244721 SRR5244862 ERR422886 HUV07 RH238 ERR554583 SRR5244783 ERR1595731 2m-n ERR237718 ERR134781 C1762 C1555 SRR5244715 ERR234916 CM167 ERR1197492 ERR554552 SRR5244899 01_41 ERR137331 SRR1178244 ERR134678 SRR5244676 ERR554746 ERR1535344 SRR5244871 ERR134820 C1410 SRR5244828 ERR593830 SRR5244819 ERR1040793 ERR716971 ERR1595729 USFL078 49-715 ERR1715412 SRR5244951 C1667 UC334 ERR737279 P210213_110 ERR554574 ERR230292 ERR1041111 USA500 ERR134669 ERR230313 ERR137917 ERR554526 ERR554730 SRR5244841 ERR249311 SRR5244836 MRSA_S17 ERR163516 BK2448 SRR5244912 ERR1723877 ERR163470 ERR554786 MRSA_S1 SRR3194890 C8879 SRR5244817 ERR554728 BK2561B SRR5244701 SRR5244945 SRR5244691 ERR554558 MRSA_S26 ERR422946 18-432 SRR5244798 CA17 SRR5244704 USFL264 CA14 ERR422959 SRR5244839 SRR5244722 ERR2072490 99_48 SRR1014714 ERR554356 HUV01 PP1259 SRR5244947 MRSA_S24 SRR5244702 C1979 M121 C1504 SRR5244900 USFL101 C1675 C1440 ERR376894 SRR5244695 ERR256877 C2485 C1396 SRR5244854 SRR5110367 SRR5244921 ERR743203 ERR1535377 ERR554615 SRR5244784 C1427 PE009 ERR1040960 ERR237657 C2191 ERR554290 SRR5244786 STV073L SRR5244717 ERR1195835 ERR554744 SRR5244827 ERR439277 UE201 MRSA_S2 SRR5244686 M109 HUV03 ERR134773 MRSA_S19 SRR5244946 SRR5244818 C2701 ERR302841 ERR829988 SRR497495 ERR743210 ERR554428 ERR573128 C1378 SA_210 C186	H2 E404 ERR134761 ERR715146 ERR743109 ERR134840	ERR1040793_01022 putative peptidase UC334_20540 putative peptidase SRR5244867_19980 putative peptidase ERR1589252_02081 putative peptidase SRR5244836_11460 putative peptidase SRR5244837_23070 putative peptidase SRR497495_22930 putative peptidase USFL101_23490 putative peptidase C679_00570 putative peptidase ERR1197492_01606 putative peptidase Col52_A5_16690 putative peptidase ERR249311_02373 putative peptidase V2200_16810 putative peptidase 99_06_00110 putative peptidase ERR1597906_01606 putative peptidase SRR5244912_23010 putative peptidase SRR5244704_23400 putative peptidase ERR137923_00502 putative peptidase ERR237716_02172 putative peptidase MRSA_S9_16000 putative peptidase MRSA131_00370 putative peptidase ERR573168_02223 putative peptidase C1762_01660 putative peptidase ERR2072490_21830 putative peptidase ERR731099_02223 putative peptidase ERR1195835_02281 putative peptidase UE201_07480 putative peptidase SRR5244862_22510 putative peptidase C1440_06950 putative peptidase ERR554552_02227 putative peptidase ERR134796_00875 putative peptidase ERR737279_02281 putative peptidase SRR5244832_11920 putative peptidase SRR5244702_22540 putative peptidase C1410_20130 putative peptidase SRR5244686_23660 putative peptidase SRR5244945_12340 putative peptidase ERR1715362_02102 putative peptidase SRR5244917_19020 putative peptidase SRR5244946_09510 putative peptidase SRR5244676_20130 putative peptidase ERR422886_02289 putative peptidase 99_48_13280 putative peptidase ERR1589255_01849 putative peptidase SRR5244701_19340 putative peptidase ERR234953_02278 putative peptidase SRR5244828_23270 putative peptidase SRR4195761_02407 putative peptidase ERR230349_02233 putative peptidase ERR1589254_02132 putative peptidase SRR5244947_21930 putative peptidase E1470_18070 putative peptidase UV1151_07000 putative peptidase MRSA_S19_18380 putative peptidase ERR1715363_02077 putative peptidase ERR554290_02341 putative peptidase ERR163516_02094 putative peptidase BK2448_00760 putative peptidase 05_25_13340 putative peptidase SA_210_03790 putative peptidase SRR4195760_02031 putative peptidase ERR573128_02310 putative peptidase P210213_110_09590 putative peptidase C1396_04950 putative peptidase ERR422946_02149 putative peptidase SRR5244902_20040 putative peptidase ERR237668_02244 putative peptidase ERR2072503_03100 putative peptidase SRR5244689_17320 putative peptidase ERR134773_02047 putative peptidase MRSA_S14_00820 putative peptidase SRR5244715_23220 putative peptidase C1407_23440 putative peptidase SRR5244691_22640 putative peptidase ERR554544_02196 putative peptidase MRSA_S15_19430 putative peptidase ERR714858_02291 putative peptidase MRSA_S1_17570 putative peptidase ERR234916_01971 putative peptidase ERR134842_01626 putative peptidase ERR134781_01347 putative peptidase MRSA_S2_03470 putative peptidase ERR1535377_01760 putative peptidase C2403_10720 putative peptidase 49-715_21260 putative peptidase SRR5244716_18130 putative peptidase SRR5244900_21620 putative peptidase SRR5244951_11890 putative peptidase CM167_23130 putative peptidase ERR230292_02228 putative peptidase MRSA_S17_00820 putative peptidase ERR554428_02244 putative peptidase C1979_14490 putative peptidase V1859_05470 putative peptidase PP1259_18780 putative peptidase SRR5244693_21910 putative peptidase ERR1589243_02303 putative peptidase SRR5244717_11900 putative peptidase SRR5244827_17800 putative peptidase M109_04370 putative peptidase ERR554559_02178 putative peptidase ERR163470_02367 putative peptidase USFL079_22420 putative peptidase MRSA_S11_17880 putative peptidase USFL264_21700 putative peptidase SRR5244869_22000 putative peptidase ERR554744_02321 putative peptidase SRR5244695_20630 putative peptidase SRR5244711_23260 putative peptidase ERR1589245_02211 putative peptidase SRR5244839_11910 putative peptidase C1378_18070 putative peptidase ERR137331_02367 putative peptidase USFL078_21760 putative peptidase ERR1715399_02076 putative peptidase C1782_08450 putative peptidase ERR554558_02358 putative peptidase ERR1712339_01131 putative peptidase ERR716971_02308 putative peptidase ERR1040960_16730 putative peptidase C2191_07580 putative peptidase C1768_14600 putative peptidase SRR5244871_22140 putative peptidase UV699_12750 putative peptidase ERR1589244_01788 putative peptidase ERR230313_02301 putative peptidase ERR554356_02306 putative peptidase ERR1589247_01915 putative peptidase SRR5244954_11910 putative peptidase CM94_05960 putative peptidase ERR554746_01802 putative peptidase ERR237718_02186 putative peptidase ERR134844_02328 putative peptidase MRSA_S7_15540 putative peptidase MRSA_S13_02050 putative peptidase SRR5244880_17900 putative peptidase SRR5244712_22290 putative peptidase C1058_20530 putative peptidase ERR376894_02453 putative peptidase ERR1715412_02040 putative peptidase ERR1535380_01975 putative peptidase ERR237719_02279 putative peptidase ERR554747_01990 putative peptidase ERR593830_22750 putative peptidase SRR5244899_21570 putative peptidase ERR422959_02265 putative peptidase SRR5244722_23080 putative peptidase E396_12670 putative peptidase CA15_16650 putative peptidase ERR1535343_02162 putative peptidase ERR554599_02379 putative peptidase SRR5244799_11880 putative peptidase ERR302773_02419 putative peptidase ERR742992_23050 putative peptidase 65_669_25350 putative peptidase CA14_21730 putative peptidase C2304_08280 putative peptidase 07_15_23730 putative peptidase SRR5244798_22280 putative peptidase SRR1014714_20630 putative peptidase ERR256877_02145 putative peptidase ERR554598_02206 putative peptidase ERR554786_02326 putative peptidase ERR302841_02270 putative peptidase C186_07650 putative peptidase C1667_12030 putative peptidase ERR1712341_02222 putative peptidase ERR554582_02234 putative peptidase CA17_13210 putative peptidase ERR1535358_02223 putative peptidase M121_16870 putative peptidase SRR5244841_21840 putative peptidase 01_19_09110 putative peptidase ERR134678_02364 putative peptidase SRR4195759_11180 putative peptidase SRR5244782_03400 putative peptidase SRR3194890_22000 putative peptidase ERR256875_02368 putative peptidase PE001_03950 putative peptidase SRR5244859_23500 putative peptidase UV170_16990 putative peptidase SRR5244783_19300 putative peptidase SRR4195758_22130 putative peptidase SRR5244811_23220 putative peptidase SRR5244721_12550 putative peptidase M120_11510 putative peptidase SRR3194889_19350 putative peptidase ERR554583_02289 putative peptidase SRR1178244_23670 putative peptidase C123_05040 putative peptidase ERR554244_02336 putative peptidase ERR134838_02131 putative peptidase SRR5244817_19840 putative peptidase ERR829988_21380 putative peptidase ERR249328_02402 putative peptidase 18-432_20480 putative peptidase SRR5110367_01010 putative peptidase MRSA_S26_03630 putative peptidase ERR1041111_19830 putative peptidase ERR134820_02308 putative peptidase C1543_05070 putative peptidase SRR5244784_19740 putative peptidase ERR554526_02250 putative peptidase ERR554574_02264 putative peptidase CA12_16680 putative peptidase ERR1535344_02131 putative peptidase ERR702179_02271 putative peptidase SRR5244786_23200 putative peptidase ERR743203_22510 putative peptidase STV600L_24310 putative peptidase USA500_18050 putative peptidase MRSA_S24_17370 putative peptidase SRR5110365_21670 putative peptidase C1504_14530 putative peptidase C1555_03510 putative peptidase SRR5244792_21260 putative peptidase ERR137917_01069 putative peptidase PE009_05680 putative peptidase RH238_03720 putative peptidase ERR554530_02307 putative peptidase ERR1753504_01685 putative peptidase SRR5244848_24040 putative peptidase SRR5244819_20330 putative peptidase C329_15700 putative peptidase HUV07_23060 putative peptidase 01_41_14980 putative peptidase STV073L_26800 putative peptidase ERR137947_02415 putative peptidase SRR5244801_22870 putative peptidase ERR134669_02338 putative peptidase SRR5244818_22450 putative peptidase ERR1753505_02250 putative peptidase ERR1040909_00725 putative peptidase C2485_07550 putative peptidase ERR2072360_22260 putative peptidase SRR4195752_15800 putative peptidase HUV05_16700 putative peptidase C1675_19950 putative peptidase ERR237657_02194 putative peptidase ERR332190_02028 putative peptidase SRR5244733_11540 putative peptidase ERR439277_02265 putative peptidase BK2561B_02940 putative peptidase 2m-n_02790 putative peptidase C1427_12130 putative peptidase ERR554728_02249 putative peptidase SRR5244854_20560 putative peptidase SRR4195754_08410 putative peptidase HUV03_13430 putative peptidase ERR554730_02241 putative peptidase SRR5244734_23070 putative peptidase ERR554729_02300 putative peptidase 87-950_23660 putative peptidase SRR5244921_22070 putative peptidase ERR743210_21360 putative peptidase SRR5244795_03420 putative peptidase ERR1595729_02151 putative peptidase ERR1723877_02138 putative peptidase ERR554615_02316 putative peptidase SRR4195757_23790 putative peptidase C8879_16550 putative peptidase ERR554567_02329 putative peptidase C2701_15560 putative peptidase SRR5244794_09500 putative peptidase HUV01_16030 putative peptidase SRR4195756_23600 putative peptidase ERR554614_02235 putative peptidase ERR1595731_02134 putative peptidase
MARFRGSNWKKSRRLGISLSGTGKELEKRPYAPGQHGPNQRKKLSEYGLQLREKQKLRYLYGMTERQFRNTFDIAGKKFGVHGENFMILLASRLDAVVYSLGLARTRRQARQLVNHGHILVDGKRVDIPSYSVKPGQTISVREKSQKLNIIVESVEINNFVPEYLNFDADSLTGTFVRLPERSELPAEINEQLIVEYYSR	9616	200	30S ribosomal protein S4	rpsD	34	2	234	6	94.4444	2.5	0.280288	0.435897	1	ERR1589243 ERR1753505 ERR134842 CM94 V1859 ERR1535380 ERR742992 ERR137947 ERR2072360 ERR1753504 UV170 SRR4195756 SRR4195754 UV1151 ERR1589245 Col52_A5 ERR1589255 ERR302773 SRR5244880 UV699 STV600L SRR4195759 SRR4195761 SRR4195760 V2200 ERR134838 ERR1589254 MRSA131 ERR134844 ERR1589244 ERR573168 UV695 ERR1589247 ERR1589252	ERR137937 ERR137923	ERR731099 SRR4195752 C1407 MRSA_S9 87-950 SRR5244801 ERR234953 C1543 ERR554599 C2403 SRR5244716 SRR5244859 ERR134796 CA12 E396 MRSA_S7 SRR3194889 SRR5244711 01_19 MRSA_S14 SRR5244954 ERR554567 C679 CA15 ERR702179 SRR5244733 SRR5244795 SRR5244792 MRSA_S13 SRR4195757 ERR743109 65_669 ERR256875 ERR1535343 C329 USFL079 ERR1715399 MRSA_S11 ERR1597906 SRR5244693 ERR554530 ERR1715363 ERR249328 SRR5244867 ERR554598 ERR237716 C123 C2304 ERR237719 C1768 SRR5244811 SRR5110365 SRR5244712 ERR554244 ERR1040909 SRR5244734 HUV05 PE001 M120 SRR4195758 05_25 99_06 SRR5244917 ERR714858 C1782 ERR554747 SRR5244782 ERR237668 C1058 E1470 ERR1712339 ERR1715362 SRR5244837 SRR5244832 SRR5244689 MRSA_S15 ERR1535358 SRR5244902 ERR554559 ERR1712341 ERR2072503 ERR554544 SRR5244848 ERR554614 07_15 ERR554729 ERR332190 ERR554582 ERR230349 SRR5244869 SRR5244794 SRR5244799 SRR5244721 SRR5244862 ERR422886 HUV07 RH238 SRR5244783 2m-n ERR1595731 ERR237718 ERR134781 C1762 C1555 SRR5244715 ERR234916 CM167 ERR1197492 ERR554552 SRR5244899 01_41 ERR137331 SRR1178244 ERR134678 SRR5244676 ERR554746 ERR1535344 SRR5244871 ERR134820 C1410 SRR5244828 ERR593830 SRR5244819 ERR1040793 ERR716971 ERR1595729 USFL078 49-715 ERR1715412 SRR5244951 C1667 UC334 ERR737279 P210213_110 ERR554574 ERR230292 ERR1041111 USA500 ERR134669 ERR230313 ERR137917 ERR554526 ERR554730 SRR5244841 ERR249311 SRR5244836 MRSA_S17 ERR163516 BK2448 SRR5244912 ERR1723877 ERR163470 ERR554786 MRSA_S1 SRR3194890 C8879 SRR5244817 ERR554728 BK2561B SRR5244701 SRR5244945 SRR5244691 ERR554558 MRSA_S26 ERR422946 18-432 SRR5244798 CA17 SRR5244704 USFL264 CA14 ERR422959 SRR5244839 SRR5244722 ERR2072490 99_48 SRR1014714 ERR554356 HUV01 PP1259 SRR5244947 MRSA_S24 SRR5244702 C1979 M121 C1504 E404 SRR5244900 USFL101 C1675 C1440 ERR376894 SRR5244695 ERR256877 C2485 C1396 SRR5244854 SRR5110367 SRR5244921 ERR743203 ERR1535377 ERR554615 SRR5244784 C1427 PE009 ERR1040960 ERR237657 C2191 ERR554290 SRR5244786 STV073L SRR5244717 ERR1195835 ERR554744 SRR5244827 ERR439277 UE201 MRSA_S2 SRR5244686 M109 HUV03 MRSA_S19 SRR5244946 SRR5244818 C2701 ERR302841 ERR829988 SRR497495 ERR743210 ERR554428 ERR573128 C1378 SA_210 C186	H2 ERR554583 ERR134761 ERR715146 ERR134840 ERR134773	ERR1040793_01033 30S ribosomal protein S4 UC334_20650 30S ribosomal protein S4 SRR5244867_20090 30S ribosomal protein S4 ERR1589252_02092 30S ribosomal protein S4 SRR5244836_11570 30S ribosomal protein S4 SRR5244837_23180 30S ribosomal protein S4 SRR497495_23040 30S ribosomal protein S4 USFL101_23380 30S ribosomal protein S4 C679_14940 30S ribosomal protein S4 ERR1197492_01595 30S ribosomal protein S4 Col52_A5_16800 30S ribosomal protein S4 ERR249311_02362 30S ribosomal protein S4 V2200_16920 30S ribosomal protein S4 99_06_00220 30S ribosomal protein S4 ERR1597906_01595 30S ribosomal protein S4 SRR5244912_23120 30S ribosomal protein S4 SRR5244704_23290 30S ribosomal protein S4 ERR237716_02183 30S ribosomal protein S4 MRSA_S9_15890 30S ribosomal protein S4 UV695_25260 30S ribosomal protein S4 MRSA131_00480 30S ribosomal protein S4 ERR573168_02234 30S ribosomal protein S4 C1762_01770 30S ribosomal protein S4 ERR2072490_21720 30S ribosomal protein S4 ERR731099_02212 30S ribosomal protein S4 ERR1195835_02292 30S ribosomal protein S4 UE201_07370 30S ribosomal protein S4 SRR5244862_22620 30S ribosomal protein S4 C1440_06840 30S ribosomal protein S4 ERR554552_02238 30S ribosomal protein S4 ERR134796_00886 30S ribosomal protein S4 ERR737279_02292 30S ribosomal protein S4 SRR5244832_12030 30S ribosomal protein S4 SRR5244702_22430 30S ribosomal protein S4 C1410_20240 30S ribosomal protein S4 SRR5244686_23770 30S ribosomal protein S4 SRR5244945_12230 30S ribosomal protein S4 ERR1715362_02113 30S ribosomal protein S4 SRR5244917_18910 30S ribosomal protein S4 SRR5244946_09400 30S ribosomal protein S4 SRR5244676_20240 30S ribosomal protein S4 ERR422886_02300 30S ribosomal protein S4 99_48_13390 30S ribosomal protein S4 ERR1589255_01860 30S ribosomal protein S4 SRR5244701_19450 30S ribosomal protein S4 ERR234953_02267 30S ribosomal protein S4 SRR5244828_23380 30S ribosomal protein S4 SRR4195761_02418 30S ribosomal protein S4 ERR230349_02244 30S ribosomal protein S4 ERR1589254_02121 30S ribosomal protein S4 SRR5244947_22040 30S ribosomal protein S4 E1470_00060 30S ribosomal protein S4 UV1151_07110 30S ribosomal protein S4 MRSA_S19_18490 30S ribosomal protein S4 ERR1715363_02088 30S ribosomal protein S4 ERR554290_02352 30S ribosomal protein S4 ERR163516_02083 30S ribosomal protein S4 BK2448_00650 30S ribosomal protein S4 05_25_13230 30S ribosomal protein S4 SA_210_03900 30S ribosomal protein S4 SRR4195760_02042 30S ribosomal protein S4 ERR573128_02321 30S ribosomal protein S4 P210213_110_09480 30S ribosomal protein S4 C1396_05060 30S ribosomal protein S4 ERR422946_02160 30S ribosomal protein S4 SRR5244902_20150 30S ribosomal protein S4 ERR237668_02233 30S ribosomal protein S4 ERR2072503_03210 30S ribosomal protein S4 SRR5244689_17430 30S ribosomal protein S4 MRSA_S14_00710 30S ribosomal protein S4 SRR5244715_23330 30S ribosomal protein S4 C1407_23330 30S ribosomal protein S4 SRR5244691_22750 30S ribosomal protein S4 ERR743109_02436 30S ribosomal protein S4 ERR554544_02185 30S ribosomal protein S4 MRSA_S15_19320 30S ribosomal protein S4 ERR714858_02302 30S ribosomal protein S4 MRSA_S1_17460 30S ribosomal protein S4 ERR234916_01982 30S ribosomal protein S4 ERR134842_02305 30S ribosomal protein S4 ERR134781_01613 30S ribosomal protein S4 MRSA_S2_03580 30S ribosomal protein S4 ERR1535377_01771 30S ribosomal protein S4 C2403_10830 30S ribosomal protein S4 49-715_21370 30S ribosomal protein S4 SRR5244716_18240 30S ribosomal protein S4 SRR5244900_21730 30S ribosomal protein S4 SRR5244951_12000 30S ribosomal protein S4 CM167_23240 30S ribosomal protein S4 ERR230292_02239 30S ribosomal protein S4 MRSA_S17_00710 30S ribosomal protein S4 ERR554428_02255 30S ribosomal protein S4 C1979_14380 30S ribosomal protein S4 V1859_05360 30S ribosomal protein S4 PP1259_18890 30S ribosomal protein S4 SRR5244693_21800 30S ribosomal protein S4 ERR1589243_02314 30S ribosomal protein S4 SRR5244717_12010 30S ribosomal protein S4 SRR5244827_17910 30S ribosomal protein S4 M109_04260 30S ribosomal protein S4 ERR554559_02189 30S ribosomal protein S4 ERR163470_02378 30S ribosomal protein S4 USFL079_22310 30S ribosomal protein S4 MRSA_S11_17990 30S ribosomal protein S4 USFL264_21810 30S ribosomal protein S4 SRR5244869_22110 30S ribosomal protein S4 ERR554744_02332 30S ribosomal protein S4 SRR5244695_20740 30S ribosomal protein S4 SRR5244711_23370 30S ribosomal protein S4 ERR1589245_02222 30S ribosomal protein S4 SRR5244839_12020 30S ribosomal protein S4 C1378_18180 30S ribosomal protein S4 ERR137331_02356 30S ribosomal protein S4 USFL078_21870 30S ribosomal protein S4 ERR1715399_02087 30S ribosomal protein S4 C1782_08340 30S ribosomal protein S4 ERR554558_02347 30S ribosomal protein S4 ERR1712339_01120 30S ribosomal protein S4 ERR716971_02297 30S ribosomal protein S4 ERR1040960_16840 30S ribosomal protein S4 C2191_07470 30S ribosomal protein S4 C1768_14710 30S ribosomal protein S4 SRR5244871_22250 30S ribosomal protein S4 UV699_12640 30S ribosomal protein S4 ERR1589244_01777 30S ribosomal protein S4 ERR230313_02312 30S ribosomal protein S4 ERR554356_02317 30S ribosomal protein S4 ERR1589247_01926 30S ribosomal protein S4 SRR5244954_12020 30S ribosomal protein S4 CM94_05850 30S ribosomal protein S4 ERR554746_01791 30S ribosomal protein S4 ERR237718_02175 30S ribosomal protein S4 ERR134844_02317 30S ribosomal protein S4 MRSA_S7_15650 30S ribosomal protein S4 MRSA_S13_02160 30S ribosomal protein S4 SRR5244880_18010 30S ribosomal protein S4 SRR5244712_22400 30S ribosomal protein S4 C1058_20640 30S ribosomal protein S4 ERR376894_02442 30S ribosomal protein S4 ERR1715412_02051 30S ribosomal protein S4 ERR1535380_01986 30S ribosomal protein S4 ERR237719_02268 30S ribosomal protein S4 ERR554747_02001 30S ribosomal protein S4 ERR593830_22860 30S ribosomal protein S4 SRR5244899_21680 30S ribosomal protein S4 ERR422959_02276 30S ribosomal protein S4 SRR5244722_23190 30S ribosomal protein S4 E396_12780 30S ribosomal protein S4 CA15_16760 30S ribosomal protein S4 ERR1535343_02151 30S ribosomal protein S4 ERR554599_02390 30S ribosomal protein S4 SRR5244799_11990 30S ribosomal protein S4 ERR302773_02408 30S ribosomal protein S4 ERR742992_23160 30S ribosomal protein S4 65_669_25460 30S ribosomal protein S4 CA14_26380 30S ribosomal protein S4 C2304_08390 30S ribosomal protein S4 07_15_23620 30S ribosomal protein S4 SRR5244798_22390 30S ribosomal protein S4 SRR1014714_20740 30S ribosomal protein S4 ERR256877_02134 30S ribosomal protein S4 ERR554598_02195 30S ribosomal protein S4 ERR554786_02315 30S ribosomal protein S4 ERR302841_02259 30S ribosomal protein S4 C186_07760 30S ribosomal protein S4 C1667_19220 30S ribosomal protein S4 ERR1712341_02233 30S ribosomal protein S4 ERR554582_02245 30S ribosomal protein S4 CA17_13100 30S ribosomal protein S4 ERR1535358_02212 30S ribosomal protein S4 M121_16980 30S ribosomal protein S4 SRR5244841_21950 30S ribosomal protein S4 01_19_09220 30S ribosomal protein S4 ERR134678_02353 30S ribosomal protein S4 SRR4195759_11290 30S ribosomal protein S4 SRR5244782_03510 30S ribosomal protein S4 E404_22030 30S ribosomal protein S4 SRR3194890_22110 30S ribosomal protein S4 ERR256875_02357 30S ribosomal protein S4 PE001_04060 30S ribosomal protein S4 SRR5244859_23390 30S ribosomal protein S4 UV170_17100 30S ribosomal protein S4 SRR5244783_19190 30S ribosomal protein S4 SRR4195758_22020 30S ribosomal protein S4 SRR5244811_23110 30S ribosomal protein S4 SRR5244721_12660 30S ribosomal protein S4 M120_04010 30S ribosomal protein S4 SRR3194889_19460 30S ribosomal protein S4 SRR1178244_23780 30S ribosomal protein S4 C123_04930 30S ribosomal protein S4 ERR554244_02325 30S ribosomal protein S4 ERR134838_01873 30S ribosomal protein S4 SRR5244817_19950 30S ribosomal protein S4 ERR829988_21490 30S ribosomal protein S4 ERR249328_02391 30S ribosomal protein S4 18-432_20590 30S ribosomal protein S4 SRR5110367_00900 30S ribosomal protein S4 MRSA_S26_03740 30S ribosomal protein S4 ERR1041111_19940 30S ribosomal protein S4 ERR134820_02319 30S ribosomal protein S4 C1543_04960 30S ribosomal protein S4 SRR5244784_19850 30S ribosomal protein S4 ERR554526_02239 30S ribosomal protein S4 ERR554574_02275 30S ribosomal protein S4 CA12_16790 30S ribosomal protein S4 ERR1535344_02142 30S ribosomal protein S4 ERR702179_02260 30S ribosomal protein S4 SRR5244786_23310 30S ribosomal protein S4 ERR743203_22400 30S ribosomal protein S4 STV600L_24420 30S ribosomal protein S4 USA500_18160 30S ribosomal protein S4 MRSA_S24_17260 30S ribosomal protein S4 SRR5110365_21780 30S ribosomal protein S4 C1504_14420 30S ribosomal protein S4 C1555_02180 30S ribosomal protein S4 SRR5244792_21370 30S ribosomal protein S4 ERR137917_01580 30S ribosomal protein S4 PE009_05790 30S ribosomal protein S4 RH238_03610 30S ribosomal protein S4 ERR554530_02296 30S ribosomal protein S4 ERR1753504_01696 30S ribosomal protein S4 SRR5244848_24150 30S ribosomal protein S4 SRR5244819_20440 30S ribosomal protein S4 C329_13370 30S ribosomal protein S4 HUV07_23170 30S ribosomal protein S4 01_41_15090 30S ribosomal protein S4 STV073L_26690 30S ribosomal protein S4 ERR137947_02404 30S ribosomal protein S4 SRR5244801_22980 30S ribosomal protein S4 ERR134669_02349 30S ribosomal protein S4 SRR5244818_22560 30S ribosomal protein S4 ERR1753505_02261 30S ribosomal protein S4 ERR1040909_00714 30S ribosomal protein S4 C2485_07660 30S ribosomal protein S4 ERR2072360_22150 30S ribosomal protein S4 SRR4195752_15690 30S ribosomal protein S4 HUV05_16810 30S ribosomal protein S4 C1675_19840 30S ribosomal protein S4 ERR237657_02183 30S ribosomal protein S4 ERR332190_02039 30S ribosomal protein S4 SRR5244733_11650 30S ribosomal protein S4 ERR439277_02276 30S ribosomal protein S4 BK2561B_02830 30S ribosomal protein S4 2m-n_02900 30S ribosomal protein S4 C1427_12240 30S ribosomal protein S4 ERR554728_02238 30S ribosomal protein S4 SRR5244854_20450 30S ribosomal protein S4 SRR4195754_08520 30S ribosomal protein S4 HUV03_22130 30S ribosomal protein S4 ERR554730_02252 30S ribosomal protein S4 SRR5244734_22960 30S ribosomal protein S4 ERR554729_02311 30S ribosomal protein S4 87-950_14710 30S ribosomal protein S4 SRR5244921_22180 30S ribosomal protein S4 ERR743210_21250 30S ribosomal protein S4 SRR5244795_03530 30S ribosomal protein S4 ERR1595729_02140 30S ribosomal protein S4 ERR1723877_02149 30S ribosomal protein S4 ERR554615_02305 30S ribosomal protein S4 SRR4195757_23680 30S ribosomal protein S4 C8879_16660 30S ribosomal protein S4 ERR554567_02340 30S ribosomal protein S4 C2701_15450 30S ribosomal protein S4 SRR5244794_09390 30S ribosomal protein S4 HUV01_16140 30S ribosomal protein S4 SRR4195756_23710 30S ribosomal protein S4 ERR554614_02246 30S ribosomal protein S4 ERR1595731_02145 30S ribosomal protein S4
MKQLESEQQFESLKQGATVFEFTAGWCPDCRVIEPDLPELEARYPMFDFVSVDRDKFMDICIENGIMGIPSFLVYKNGELLGSYIGKERKSIEQIDAFLAQYV	10089	103	Thioredoxin-like protein YtpP	group_34265	34	2	234	6	94.4444	2.5	0.280288	0.435897	1	ERR1589243 ERR1753505 ERR134842 CM94 V1859 ERR1535380 ERR742992 ERR137947 ERR2072360 ERR1753504 UV170 SRR4195756 SRR4195754 UV1151 ERR1589245 Col52_A5 ERR1589255 ERR302773 SRR5244880 UV699 STV600L SRR4195759 SRR4195761 SRR4195760 V2200 ERR134838 ERR1589254 MRSA131 ERR134844 ERR1589244 ERR573168 UV695 ERR1589247 ERR1589252	ERR137937 ERR137923	ERR134761 ERR731099 SRR4195752 C1407 MRSA_S9 87-950 SRR5244801 ERR234953 C1543 ERR554599 C2403 SRR5244716 SRR5244859 ERR134796 CA12 E396 MRSA_S7 SRR3194889 SRR5244711 01_19 MRSA_S14 SRR5244954 ERR554567 C679 SRR5244733 SRR5244795 SRR5244792 MRSA_S13 SRR4195757 ERR743109 65_669 ERR256875 ERR1535343 C329 USFL079 ERR1715399 MRSA_S11 ERR1597906 SRR5244693 ERR554530 ERR1715363 ERR249328 SRR5244867 ERR554598 ERR237716 C123 C2304 ERR237719 C1768 SRR5244811 SRR5110365 SRR5244712 ERR554244 ERR1040909 SRR5244734 HUV05 PE001 M120 SRR4195758 05_25 99_06 SRR5244917 ERR714858 C1782 ERR554747 SRR5244782 ERR237668 C1058 E1470 ERR1712339 ERR1715362 SRR5244837 SRR5244832 SRR5244689 MRSA_S15 ERR1535358 SRR5244902 ERR554559 ERR1712341 ERR2072503 ERR554544 SRR5244848 ERR554614 07_15 ERR554729 ERR332190 ERR554582 ERR230349 SRR5244869 SRR5244794 SRR5244799 SRR5244721 SRR5244862 ERR422886 HUV07 RH238 ERR554583 SRR5244783 ERR1595731 2m-n ERR237718 ERR134781 C1762 C1555 SRR5244715 ERR234916 CM167 ERR1197492 ERR554552 SRR5244899 01_41 ERR137331 SRR1178244 ERR134678 SRR5244676 ERR554746 ERR1535344 SRR5244871 ERR134820 C1410 SRR5244828 ERR593830 SRR5244819 ERR1040793 ERR716971 ERR1595729 USFL078 49-715 ERR1715412 SRR5244951 C1667 UC334 ERR737279 P210213_110 ERR554574 ERR230292 ERR1041111 USA500 ERR134669 ERR230313 ERR137917 ERR554526 ERR554730 SRR5244841 ERR249311 SRR5244836 MRSA_S17 ERR163516 BK2448 SRR5244912 ERR1723877 ERR163470 ERR554786 MRSA_S1 SRR3194890 C8879 SRR5244817 ERR554728 BK2561B SRR5244701 SRR5244945 SRR5244691 ERR554558 MRSA_S26 ERR422946 18-432 SRR5244798 CA17 SRR5244704 USFL264 CA14 ERR422959 SRR5244839 SRR5244722 ERR2072490 99_48 SRR1014714 ERR554356 HUV01 PP1259 SRR5244947 MRSA_S24 SRR5244702 C1979 M121 C1504 E404 SRR5244900 USFL101 C1675 C1440 ERR376894 SRR5244695 ERR256877 C2485 C1396 SRR5244854 SRR5110367 SRR5244921 ERR743203 ERR1535377 ERR554615 SRR5244784 C1427 PE009 ERR1040960 ERR237657 C2191 ERR554290 SRR5244786 STV073L SRR5244717 ERR1195835 ERR554744 SRR5244827 ERR439277 UE201 MRSA_S2 SRR5244686 M109 HUV03 ERR134773 MRSA_S19 SRR5244818 C2701 ERR302841 ERR829988 SRR497495 ERR743210 ERR554428 ERR573128 C1378 SA_210 C186	H2 CA15 SRR5244946 ERR702179 ERR715146 ERR134840	ERR1040793_01057 Thioredoxin-like protein YtpP UC334_20890 Thioredoxin-like protein YtpP SRR5244867_20330 Thioredoxin-like protein YtpP ERR1589252_02116 Thioredoxin-like protein YtpP SRR5244836_11810 Thioredoxin-like protein YtpP ERR134761_00907 Thioredoxin-like protein YtpP SRR5244837_23420 Thioredoxin-like protein YtpP SRR497495_23730 Thioredoxin-like protein YtpP USFL101_23140 Thioredoxin-like protein YtpP C679_02040 Thioredoxin-like protein YtpP ERR1197492_02037 Thioredoxin-like protein YtpP Col52_A5_17040 Thioredoxin-like protein YtpP ERR249311_02338 Thioredoxin-like protein YtpP V2200_17160 Thioredoxin-like protein YtpP 99_06_00610 Thioredoxin-like protein YtpP ERR1597906_02037 Thioredoxin-like protein YtpP SRR5244912_23360 Thioredoxin-like protein YtpP SRR5244704_23910 Thioredoxin-like protein YtpP ERR237716_02207 Thioredoxin-like protein YtpP MRSA_S9_15650 Thioredoxin-like protein YtpP UV695_02490 Thioredoxin-like protein YtpP MRSA131_00720 Thioredoxin-like protein YtpP ERR573168_02550 Thioredoxin-like protein YtpP C1762_14740 Thioredoxin-like protein YtpP ERR2072490_18990 Thioredoxin-like protein YtpP ERR731099_02427 Thioredoxin-like protein YtpP ERR1195835_02316 Thioredoxin-like protein YtpP UE201_07130 Thioredoxin-like protein YtpP SRR5244862_22860 Thioredoxin-like protein YtpP C1440_09660 Thioredoxin-like protein YtpP ERR554552_02262 Thioredoxin-like protein YtpP ERR134796_00910 Thioredoxin-like protein YtpP ERR737279_02439 Thioredoxin-like protein YtpP SRR5244832_12270 Thioredoxin-like protein YtpP SRR5244702_24270 Thioredoxin-like protein YtpP C1410_20480 Thioredoxin-like protein YtpP SRR5244686_24820 Thioredoxin-like protein YtpP SRR5244945_11990 Thioredoxin-like protein YtpP ERR1715362_02137 Thioredoxin-like protein YtpP SRR5244917_18670 Thioredoxin-like protein YtpP SRR5244676_20480 Thioredoxin-like protein YtpP ERR422886_02443 Thioredoxin-like protein YtpP 99_48_13630 Thioredoxin-like protein YtpP ERR1589255_01884 Thioredoxin-like protein YtpP SRR5244701_19690 Thioredoxin-like protein YtpP ERR234953_02525 Thioredoxin-like protein YtpP SRR5244828_23620 Thioredoxin-like protein YtpP SRR4195761_02442 Thioredoxin-like protein YtpP ERR230349_02429 Thioredoxin-like protein YtpP ERR1589254_02097 Thioredoxin-like protein YtpP SRR5244947_22280 Thioredoxin-like protein YtpP E1470_19960 Thioredoxin-like protein YtpP UV1151_20440 Thioredoxin-like protein YtpP MRSA_S19_18730 Thioredoxin-like protein YtpP ERR1715363_02112 Thioredoxin-like protein YtpP ERR554290_02451 Thioredoxin-like protein YtpP ERR163516_02445 Thioredoxin-like protein YtpP BK2448_00410 Thioredoxin-like protein YtpP 05_25_12990 Thioredoxin-like protein YtpP SA_210_04140 Thioredoxin-like protein YtpP SRR4195760_02066 Thioredoxin-like protein YtpP ERR573128_02596 Thioredoxin-like protein YtpP P210213_110_09240 Thioredoxin-like protein YtpP C1396_05300 Thioredoxin-like protein YtpP ERR422946_02288 Thioredoxin-like protein YtpP SRR5244902_20390 Thioredoxin-like protein YtpP ERR237668_02209 Thioredoxin-like protein YtpP ERR2072503_03450 Thioredoxin-like protein YtpP SRR5244689_17670 Thioredoxin-like protein YtpP ERR134773_02395 Thioredoxin-like protein YtpP MRSA_S14_00470 Thioredoxin-like protein YtpP SRR5244715_23570 Thioredoxin-like protein YtpP C1407_13570 Thioredoxin-like protein YtpP SRR5244691_22990 Thioredoxin-like protein YtpP ERR743109_02581 Thioredoxin-like protein YtpP ERR554544_02417 Thioredoxin-like protein YtpP MRSA_S15_19080 Thioredoxin-like protein YtpP ERR714858_02326 Thioredoxin-like protein YtpP MRSA_S1_17220 Thioredoxin-like protein YtpP ERR234916_02006 Thioredoxin-like protein YtpP ERR134842_01833 Thioredoxin-like protein YtpP ERR134781_01911 Thioredoxin-like protein YtpP MRSA_S2_03820 Thioredoxin-like protein YtpP ERR1535377_01795 Thioredoxin-like protein YtpP C2403_11070 Thioredoxin-like protein YtpP 49-715_21610 Thioredoxin-like protein YtpP SRR5244716_18480 Thioredoxin-like protein YtpP SRR5244900_21970 Thioredoxin-like protein YtpP SRR5244951_12240 Thioredoxin-like protein YtpP CM167_23480 Thioredoxin-like protein YtpP ERR230292_02263 Thioredoxin-like protein YtpP MRSA_S17_00470 Thioredoxin-like protein YtpP ERR554428_02279 Thioredoxin-like protein YtpP C1979_14140 Thioredoxin-like protein YtpP V1859_05120 Thioredoxin-like protein YtpP PP1259_19130 Thioredoxin-like protein YtpP SRR5244693_24760 Thioredoxin-like protein YtpP ERR1589243_02431 Thioredoxin-like protein YtpP SRR5244717_12250 Thioredoxin-like protein YtpP SRR5244827_18150 Thioredoxin-like protein YtpP M109_17100 Thioredoxin-like protein YtpP ERR554559_02371 Thioredoxin-like protein YtpP ERR163470_02523 Thioredoxin-like protein YtpP USFL079_22070 Thioredoxin-like protein YtpP MRSA_S11_18230 Thioredoxin-like protein YtpP USFL264_22050 Thioredoxin-like protein YtpP SRR5244869_23970 Thioredoxin-like protein YtpP ERR554744_02356 Thioredoxin-like protein YtpP SRR5244695_20980 Thioredoxin-like protein YtpP SRR5244711_23610 Thioredoxin-like protein YtpP ERR1589245_02470 Thioredoxin-like protein YtpP SRR5244839_12260 Thioredoxin-like protein YtpP C1378_18420 Thioredoxin-like protein YtpP ERR137331_02418 Thioredoxin-like protein YtpP USFL078_22110 Thioredoxin-like protein YtpP ERR1715399_02111 Thioredoxin-like protein YtpP C1782_15900 Thioredoxin-like protein YtpP ERR554558_02468 Thioredoxin-like protein YtpP ERR1712339_01096 Thioredoxin-like protein YtpP ERR716971_02414 Thioredoxin-like protein YtpP ERR1040960_17080 Thioredoxin-like protein YtpP C2191_22080 Thioredoxin-like protein YtpP C1768_14950 Thioredoxin-like protein YtpP SRR5244871_22490 Thioredoxin-like protein YtpP UV699_10330 Thioredoxin-like protein YtpP ERR1589244_01753 Thioredoxin-like protein YtpP ERR230313_02458 Thioredoxin-like protein YtpP ERR554356_02426 Thioredoxin-like protein YtpP ERR1589247_01950 Thioredoxin-like protein YtpP SRR5244954_12260 Thioredoxin-like protein YtpP CM94_05610 Thioredoxin-like protein YtpP ERR554746_01767 Thioredoxin-like protein YtpP ERR237718_02151 Thioredoxin-like protein YtpP ERR134844_02560 Thioredoxin-like protein YtpP MRSA_S7_15890 Thioredoxin-like protein YtpP MRSA_S13_02400 Thioredoxin-like protein YtpP SRR5244880_18250 Thioredoxin-like protein YtpP SRR5244712_23950 Thioredoxin-like protein YtpP C1058_11860 Thioredoxin-like protein YtpP ERR376894_02519 Thioredoxin-like protein YtpP ERR1715412_02075 Thioredoxin-like protein YtpP ERR1535380_02468 Thioredoxin-like protein YtpP ERR237719_02244 Thioredoxin-like protein YtpP ERR554747_02025 Thioredoxin-like protein YtpP ERR593830_23100 Thioredoxin-like protein YtpP SRR5244899_21920 Thioredoxin-like protein YtpP ERR422959_02300 Thioredoxin-like protein YtpP SRR5244722_24360 Thioredoxin-like protein YtpP E396_13020 Thioredoxin-like protein YtpP ERR1535343_02127 Thioredoxin-like protein YtpP ERR554599_02528 Thioredoxin-like protein YtpP SRR5244799_12230 Thioredoxin-like protein YtpP ERR302773_02599 Thioredoxin-like protein YtpP ERR742992_25480 Thioredoxin-like protein YtpP 65_669_25700 Thioredoxin-like protein YtpP CA14_02840 Thioredoxin-like protein YtpP C2304_08630 Thioredoxin-like protein YtpP 07_15_25340 Thioredoxin-like protein YtpP SRR5244798_22630 Thioredoxin-like protein YtpP SRR1014714_20980 Thioredoxin-like protein YtpP ERR256877_02110 Thioredoxin-like protein YtpP ERR554598_02411 Thioredoxin-like protein YtpP ERR554786_02521 Thioredoxin-like protein YtpP ERR302841_02235 Thioredoxin-like protein YtpP C186_25630 Thioredoxin-like protein YtpP C1667_20980 Thioredoxin-like protein YtpP ERR1712341_02257 Thioredoxin-like protein YtpP ERR554582_02269 Thioredoxin-like protein YtpP CA17_12860 Thioredoxin-like protein YtpP ERR1535358_02188 Thioredoxin-like protein YtpP M121_17220 Thioredoxin-like protein YtpP SRR5244841_23820 Thioredoxin-like protein YtpP 01_19_13630 Thioredoxin-like protein YtpP ERR134678_02415 Thioredoxin-like protein YtpP SRR4195759_11530 Thioredoxin-like protein YtpP SRR5244782_03750 Thioredoxin-like protein YtpP E404_02440 Thioredoxin-like protein YtpP SRR3194890_22350 Thioredoxin-like protein YtpP ERR256875_02333 Thioredoxin-like protein YtpP PE001_04300 Thioredoxin-like protein YtpP SRR5244859_25050 Thioredoxin-like protein YtpP UV170_17340 Thioredoxin-like protein YtpP SRR5244783_18950 Thioredoxin-like protein YtpP SRR4195758_23960 Thioredoxin-like protein YtpP SRR5244811_23730 Thioredoxin-like protein YtpP SRR5244721_12900 Thioredoxin-like protein YtpP M120_13320 Thioredoxin-like protein YtpP SRR3194889_24380 Thioredoxin-like protein YtpP ERR554583_02340 Thioredoxin-like protein YtpP SRR1178244_24480 Thioredoxin-like protein YtpP C123_25410 Thioredoxin-like protein YtpP ERR554244_02450 Thioredoxin-like protein YtpP ERR134838_02390 Thioredoxin-like protein YtpP SRR5244817_20190 Thioredoxin-like protein YtpP ERR829988_23830 Thioredoxin-like protein YtpP ERR249328_02367 Thioredoxin-like protein YtpP 18-432_20830 Thioredoxin-like protein YtpP SRR5110367_00660 Thioredoxin-like protein YtpP MRSA_S26_03980 Thioredoxin-like protein YtpP ERR1041111_20180 Thioredoxin-like protein YtpP ERR134820_02343 Thioredoxin-like protein YtpP C1543_04720 Thioredoxin-like protein YtpP SRR5244784_20090 Thioredoxin-like protein YtpP ERR554526_02301 Thioredoxin-like protein YtpP ERR554574_02299 Thioredoxin-like protein YtpP CA12_17030 Thioredoxin-like protein YtpP ERR1535344_02166 Thioredoxin-like protein YtpP SRR5244786_24390 Thioredoxin-like protein YtpP ERR743203_23460 Thioredoxin-like protein YtpP STV600L_24660 Thioredoxin-like protein YtpP USA500_18410 Thioredoxin-like protein YtpP MRSA_S24_17020 Thioredoxin-like protein YtpP SRR5110365_22020 Thioredoxin-like protein YtpP C1504_14180 Thioredoxin-like protein YtpP C1555_01940 Thioredoxin-like protein YtpP SRR5244792_21610 Thioredoxin-like protein YtpP ERR137917_02110 Thioredoxin-like protein YtpP PE009_06030 Thioredoxin-like protein YtpP RH238_03370 Thioredoxin-like protein YtpP ERR554530_02481 Thioredoxin-like protein YtpP ERR1753504_01720 Thioredoxin-like protein YtpP SRR5244848_24390 Thioredoxin-like protein YtpP SRR5244819_20680 Thioredoxin-like protein YtpP C329_13130 Thioredoxin-like protein YtpP HUV07_23410 Thioredoxin-like protein YtpP 01_41_15330 Thioredoxin-like protein YtpP STV073L_26450 Thioredoxin-like protein YtpP ERR137947_02604 Thioredoxin-like protein YtpP SRR5244801_24160 Thioredoxin-like protein YtpP ERR134669_02410 Thioredoxin-like protein YtpP SRR5244818_22800 Thioredoxin-like protein YtpP ERR1753505_01907 Thioredoxin-like protein YtpP ERR1040909_00690 Thioredoxin-like protein YtpP C2485_07900 Thioredoxin-like protein YtpP ERR2072360_13830 Thioredoxin-like protein YtpP SRR4195752_15450 Thioredoxin-like protein YtpP HUV05_17050 Thioredoxin-like protein YtpP C1675_14880 Thioredoxin-like protein YtpP ERR237657_02159 Thioredoxin-like protein YtpP ERR332190_02063 Thioredoxin-like protein YtpP SRR5244733_11900 Thioredoxin-like protein YtpP ERR439277_02300 Thioredoxin-like protein YtpP BK2561B_02590 Thioredoxin-like protein YtpP 2m-n_03140 Thioredoxin-like protein YtpP C1427_22700 Thioredoxin-like protein YtpP ERR554728_02437 Thioredoxin-like protein YtpP SRR5244854_20210 Thioredoxin-like protein YtpP SRR4195754_08760 Thioredoxin-like protein YtpP HUV03_02140 Thioredoxin-like protein YtpP ERR554730_02276 Thioredoxin-like protein YtpP SRR5244734_22720 Thioredoxin-like protein YtpP ERR554729_02454 Thioredoxin-like protein YtpP 87-950_14950 Thioredoxin-like protein YtpP SRR5244921_22420 Thioredoxin-like protein YtpP ERR743210_24590 Thioredoxin-like protein YtpP SRR5244795_03770 Thioredoxin-like protein YtpP ERR1595729_02116 Thioredoxin-like protein YtpP ERR1723877_02173 Thioredoxin-like protein YtpP ERR554615_02420 Thioredoxin-like protein YtpP SRR4195757_23440 Thioredoxin-like protein YtpP C8879_16900 Thioredoxin-like protein YtpP ERR554567_02364 Thioredoxin-like protein YtpP C2701_20120 Thioredoxin-like protein YtpP SRR5244794_09150 Thioredoxin-like protein YtpP HUV01_16380 Thioredoxin-like protein YtpP SRR4195756_23950 Thioredoxin-like protein YtpP ERR554614_02270 Thioredoxin-like protein YtpP ERR1595731_02169 Thioredoxin-like protein YtpP
MEQFYQLGWTLDSAGGASGEAYMAEQDGQKLFLKRNSNPFIAALSAEGIVPKLVWTKRIETGEVVTAQHWKNGRELSSNEMKQTRVAHLLKKIHNSRPLLSMLKRMEMEPITPEIMLNKINASLSREVLTHHIVRKSLTYLEEHIPSLDSRFFTVVHGDVNHNNWLLSDRDELFLVDWEGAMIADPAIDIGMLLYNYVPQQQWSEWLETYGVQESLNLNKRMKWYTVIQSIGLVQWYEEQKRYKDMNTWLKFLNEVMNSNMFI	9195	263	hypothetical protein	group_28298	34	2	234	6	94.4444	2.5	0.280288	0.435897	1	ERR1589243 ERR1753505 ERR134842 CM94 V1859 ERR1535380 ERR742992 ERR137947 ERR2072360 ERR1753504 UV170 SRR4195756 SRR4195754 UV1151 ERR1589245 Col52_A5 ERR1589255 ERR302773 SRR5244880 UV699 STV600L SRR4195759 SRR4195761 SRR4195760 V2200 ERR134838 ERR1589254 MRSA131 ERR134844 ERR1589244 ERR573168 UV695 ERR1589247 ERR1589252	ERR137937 ERR137923	ERR731099 SRR4195752 C1407 MRSA_S9 87-950 SRR5244801 ERR234953 C1543 ERR554599 C2403 SRR5244716 SRR5244859 ERR134796 CA12 E396 MRSA_S7 SRR3194889 SRR5244711 01_19 MRSA_S14 SRR5244954 ERR554567 C679 CA15 SRR5244733 SRR5244795 SRR5244792 MRSA_S13 SRR4195757 ERR743109 65_669 ERR256875 ERR1535343 C329 USFL079 ERR1715399 MRSA_S11 ERR1597906 SRR5244693 ERR554530 ERR1715363 ERR249328 SRR5244867 ERR554598 ERR237716 C123 C2304 ERR237719 C1768 SRR5244811 SRR5110365 SRR5244712 ERR554244 ERR1040909 SRR5244734 HUV05 PE001 M120 SRR4195758 05_25 99_06 SRR5244917 ERR714858 C1782 ERR554747 SRR5244782 ERR237668 C1058 E1470 ERR1712339 ERR1715362 SRR5244837 SRR5244832 MRSA_S15 ERR1535358 SRR5244902 ERR554559 ERR1712341 ERR2072503 ERR554544 SRR5244848 ERR554614 07_15 ERR554729 ERR332190 ERR554582 ERR230349 SRR5244869 SRR5244794 SRR5244799 SRR5244721 SRR5244862 ERR422886 HUV07 RH238 ERR554583 SRR5244783 ERR1595731 2m-n ERR237718 ERR134781 C1762 C1555 SRR5244715 ERR234916 CM167 ERR1197492 ERR554552 SRR5244899 01_41 ERR137331 SRR1178244 ERR134678 SRR5244676 ERR554746 ERR1535344 SRR5244871 ERR134820 C1410 SRR5244828 ERR593830 SRR5244819 ERR1040793 ERR716971 ERR1595729 USFL078 49-715 ERR1715412 SRR5244951 C1667 UC334 ERR737279 P210213_110 ERR554574 ERR230292 ERR1041111 USA500 ERR134669 ERR230313 ERR137917 ERR554526 ERR554730 SRR5244841 ERR249311 SRR5244836 MRSA_S17 ERR163516 BK2448 SRR5244912 ERR1723877 ERR163470 ERR554786 MRSA_S1 SRR3194890 C8879 SRR5244817 ERR554728 BK2561B SRR5244701 SRR5244945 SRR5244691 ERR554558 MRSA_S26 ERR422946 18-432 SRR5244798 CA17 SRR5244704 USFL264 CA14 ERR422959 SRR5244839 SRR5244722 ERR2072490 99_48 SRR1014714 ERR554356 HUV01 PP1259 SRR5244947 MRSA_S24 SRR5244702 C1979 M121 C1504 E404 SRR5244900 USFL101 C1675 C1440 ERR376894 SRR5244695 ERR256877 C2485 C1396 SRR5244854 SRR5110367 SRR5244921 ERR743203 ERR1535377 ERR554615 SRR5244784 C1427 PE009 ERR1040960 ERR237657 C2191 ERR554290 SRR5244786 STV073L SRR5244717 ERR1195835 ERR554744 SRR5244827 ERR439277 UE201 MRSA_S2 SRR5244686 M109 HUV03 ERR134773 MRSA_S19 SRR5244946 SRR5244818 C2701 ERR302841 ERR829988 SRR497495 ERR743210 ERR554428 ERR573128 C1378 SA_210 C186	H2 ERR134761 SRR5244689 ERR702179 ERR715146 ERR134840	ERR1040793_01062 hypothetical protein UC334_20940 hypothetical protein SRR5244867_20380 hypothetical protein ERR1589252_02121 hypothetical protein SRR5244836_11860 hypothetical protein SRR5244837_23470 hypothetical protein SRR497495_23780 hypothetical protein USFL101_23090 hypothetical protein C679_01990 hypothetical protein ERR1197492_02042 hypothetical protein Col52_A5_17090 hypothetical protein ERR249311_02333 hypothetical protein V2200_17210 hypothetical protein 99_06_00560 hypothetical protein ERR1597906_02042 hypothetical protein SRR5244912_23410 hypothetical protein SRR5244704_23860 hypothetical protein ERR237716_02212 hypothetical protein MRSA_S9_15600 hypothetical protein UV695_15440 hypothetical protein MRSA131_00770 hypothetical protein ERR573168_02555 hypothetical protein C1762_14690 hypothetical protein ERR2072490_19040 hypothetical protein ERR731099_02422 hypothetical protein ERR1195835_02321 hypothetical protein UE201_07080 hypothetical protein SRR5244862_22910 hypothetical protein C1440_09710 hypothetical protein ERR554552_02267 hypothetical protein ERR134796_00915 hypothetical protein ERR737279_02444 hypothetical protein SRR5244832_12320 hypothetical protein SRR5244702_24220 hypothetical protein C1410_20530 hypothetical protein SRR5244686_24870 hypothetical protein SRR5244945_11940 hypothetical protein ERR1715362_02142 hypothetical protein SRR5244917_18620 hypothetical protein SRR5244946_09110 hypothetical protein SRR5244676_20530 hypothetical protein ERR422886_02448 hypothetical protein 99_48_13680 hypothetical protein ERR1589255_01889 hypothetical protein SRR5244701_19740 hypothetical protein ERR234953_02520 hypothetical protein SRR5244828_23670 hypothetical protein SRR4195761_02447 hypothetical protein ERR230349_02434 hypothetical protein ERR1589254_02092 hypothetical protein SRR5244947_22330 hypothetical protein E1470_11710 hypothetical protein UV1151_20390 hypothetical protein MRSA_S19_18780 hypothetical protein ERR1715363_02117 hypothetical protein ERR554290_02456 hypothetical protein ERR163516_02440 hypothetical protein BK2448_00360 hypothetical protein 05_25_12940 hypothetical protein SA_210_04190 hypothetical protein SRR4195760_02071 hypothetical protein ERR573128_02601 hypothetical protein P210213_110_09190 hypothetical protein C1396_05350 hypothetical protein ERR422946_02293 hypothetical protein SRR5244902_20440 hypothetical protein ERR237668_02204 hypothetical protein ERR2072503_03500 hypothetical protein ERR134773_00780 hypothetical protein MRSA_S14_00420 hypothetical protein SRR5244715_23620 hypothetical protein C1407_13520 hypothetical protein SRR5244691_23040 hypothetical protein ERR743109_02586 hypothetical protein ERR554544_02412 hypothetical protein MRSA_S15_19030 hypothetical protein ERR714858_02331 hypothetical protein MRSA_S1_17170 hypothetical protein ERR234916_02011 hypothetical protein ERR134842_01838 hypothetical protein ERR134781_01916 hypothetical protein MRSA_S2_03870 hypothetical protein ERR1535377_01800 hypothetical protein C2403_11120 hypothetical protein 49-715_21660 hypothetical protein SRR5244716_18530 hypothetical protein SRR5244900_22020 hypothetical protein SRR5244951_12290 hypothetical protein CM167_23530 hypothetical protein ERR230292_02268 hypothetical protein MRSA_S17_00420 hypothetical protein ERR554428_02284 hypothetical protein C1979_14090 hypothetical protein V1859_05070 hypothetical protein PP1259_19180 hypothetical protein SRR5244693_24710 hypothetical protein ERR1589243_02436 hypothetical protein SRR5244717_12300 hypothetical protein SRR5244827_18200 hypothetical protein M109_17050 hypothetical protein ERR554559_02376 hypothetical protein ERR163470_02528 hypothetical protein USFL079_22020 hypothetical protein MRSA_S11_18280 hypothetical protein USFL264_22100 hypothetical protein SRR5244869_24020 hypothetical protein ERR554744_02361 hypothetical protein SRR5244695_21030 hypothetical protein SRR5244711_23660 hypothetical protein ERR1589245_02475 hypothetical protein SRR5244839_12310 hypothetical protein C1378_18470 hypothetical protein ERR137331_02413 hypothetical protein USFL078_22160 hypothetical protein ERR1715399_02116 hypothetical protein C1782_15950 hypothetical protein ERR554558_02463 hypothetical protein ERR1712339_01091 hypothetical protein ERR716971_02409 hypothetical protein ERR1040960_17130 hypothetical protein C2191_23860 hypothetical protein C1768_15000 hypothetical protein SRR5244871_22540 hypothetical protein UV699_10380 hypothetical protein ERR1589244_01748 hypothetical protein ERR230313_02463 hypothetical protein ERR554356_02431 hypothetical protein ERR1589247_01955 hypothetical protein SRR5244954_12310 hypothetical protein CM94_05560 hypothetical protein ERR554746_01762 hypothetical protein ERR237718_02146 hypothetical protein ERR134844_02555 hypothetical protein MRSA_S7_15940 hypothetical protein MRSA_S13_02450 hypothetical protein SRR5244880_18300 hypothetical protein SRR5244712_24000 hypothetical protein C1058_11910 hypothetical protein ERR376894_02514 hypothetical protein ERR1715412_02080 hypothetical protein ERR1535380_02473 hypothetical protein ERR237719_02239 hypothetical protein ERR554747_02030 hypothetical protein ERR593830_23150 hypothetical protein SRR5244899_21970 hypothetical protein ERR422959_02305 hypothetical protein SRR5244722_24410 hypothetical protein E396_13070 hypothetical protein CA15_17050 hypothetical protein ERR1535343_02122 hypothetical protein ERR554599_02533 hypothetical protein SRR5244799_12280 hypothetical protein ERR302773_02594 hypothetical protein ERR742992_25530 hypothetical protein 65_669_25750 hypothetical protein CA14_02790 hypothetical protein C2304_08680 hypothetical protein 07_15_25290 hypothetical protein SRR5244798_22680 hypothetical protein SRR1014714_21030 hypothetical protein ERR256877_02105 hypothetical protein ERR554598_02406 hypothetical protein ERR554786_02516 hypothetical protein ERR302841_02230 hypothetical protein C186_25580 hypothetical protein C1667_21030 hypothetical protein ERR1712341_02262 hypothetical protein ERR554582_02274 hypothetical protein CA17_12810 hypothetical protein ERR1535358_02183 hypothetical protein M121_17270 hypothetical protein SRR5244841_23870 hypothetical protein 01_19_13580 hypothetical protein ERR134678_02410 hypothetical protein SRR4195759_11580 hypothetical protein SRR5244782_03800 hypothetical protein E404_02490 hypothetical protein SRR3194890_22400 hypothetical protein ERR256875_02328 hypothetical protein PE001_04350 hypothetical protein SRR5244859_25000 hypothetical protein UV170_17390 hypothetical protein SRR5244783_18900 hypothetical protein SRR4195758_23910 hypothetical protein SRR5244811_23680 hypothetical protein SRR5244721_12950 hypothetical protein M120_13370 hypothetical protein SRR3194889_24430 hypothetical protein ERR554583_02335 hypothetical protein SRR1178244_24530 hypothetical protein C123_25360 hypothetical protein ERR554244_02445 hypothetical protein ERR134838_02395 hypothetical protein SRR5244817_20240 hypothetical protein ERR829988_23880 hypothetical protein ERR249328_02362 hypothetical protein 18-432_20880 hypothetical protein SRR5110367_00610 hypothetical protein MRSA_S26_04030 hypothetical protein ERR1041111_20230 hypothetical protein ERR134820_02348 hypothetical protein C1543_04670 hypothetical protein SRR5244784_20140 hypothetical protein ERR554526_02296 hypothetical protein ERR554574_02304 hypothetical protein CA12_17080 hypothetical protein ERR1535344_02171 hypothetical protein SRR5244786_24440 hypothetical protein ERR743203_23410 hypothetical protein STV600L_24710 hypothetical protein USA500_18490 hypothetical protein MRSA_S24_16970 hypothetical protein SRR5110365_22070 hypothetical protein C1504_14130 hypothetical protein C1555_01890 hypothetical protein SRR5244792_21660 hypothetical protein ERR137917_02082 hypothetical protein PE009_06080 hypothetical protein RH238_03320 hypothetical protein ERR554530_02476 hypothetical protein ERR1753504_01725 hypothetical protein SRR5244848_24440 hypothetical protein SRR5244819_20730 hypothetical protein C329_13080 hypothetical protein HUV07_23460 hypothetical protein 01_41_15380 hypothetical protein STV073L_26400 hypothetical protein ERR137947_02599 hypothetical protein SRR5244801_24210 hypothetical protein ERR134669_02415 hypothetical protein SRR5244818_22850 hypothetical protein ERR1753505_01902 hypothetical protein ERR1040909_00685 hypothetical protein C2485_07950 hypothetical protein ERR2072360_13780 hypothetical protein SRR4195752_15400 hypothetical protein HUV05_17100 hypothetical protein C1675_12720 hypothetical protein ERR237657_02154 hypothetical protein ERR332190_02068 hypothetical protein SRR5244733_11950 hypothetical protein ERR439277_02305 hypothetical protein BK2561B_02540 hypothetical protein 2m-n_03190 hypothetical protein C1427_25430 hypothetical protein ERR554728_02432 hypothetical protein SRR5244854_20160 hypothetical protein SRR4195754_08810 hypothetical protein HUV03_02190 hypothetical protein ERR554730_02281 hypothetical protein SRR5244734_22670 hypothetical protein ERR554729_02459 hypothetical protein 87-950_15000 hypothetical protein SRR5244921_22470 hypothetical protein ERR743210_24540 hypothetical protein SRR5244795_03820 hypothetical protein ERR1595729_02111 hypothetical protein ERR1723877_02178 hypothetical protein ERR554615_02415 hypothetical protein SRR4195757_23390 hypothetical protein C8879_16950 hypothetical protein ERR554567_02369 hypothetical protein C2701_20170 hypothetical protein SRR5244794_09100 hypothetical protein HUV01_16430 hypothetical protein SRR4195756_24000 hypothetical protein ERR554614_02275 hypothetical protein ERR1595731_02174 hypothetical protein
MKSITTDELKNKLLESKPVQIVDVRTDEETAMGYIPNAKLIPMDTIPDNLNSFNKNEIYYIVCAGGVRSAKVVEYLEANGIDAVNVEGGMHAWGDEGLEIKSI	4778	103	Sulfurtransferase	group_27970	34	2	234	6	94.4444	2.5	0.280288	0.435897	1	ERR1589243 ERR1753505 ERR134842 CM94 V1859 ERR1535380 ERR742992 ERR137947 ERR2072360 ERR1753504 UV170 SRR4195756 SRR4195754 UV1151 ERR1589245 Col52_A5 ERR1589255 ERR302773 SRR5244880 UV699 STV600L SRR4195759 SRR4195761 SRR4195760 V2200 ERR134838 ERR1589254 MRSA131 ERR134844 ERR1589244 ERR573168 UV695 ERR1589247 ERR1589252	ERR137937 ERR137923	ERR134761 ERR731099 SRR4195752 C1407 MRSA_S9 SRR5244801 ERR234953 C1543 ERR554599 C2403 SRR5244716 SRR5244859 ERR134796 CA12 E396 MRSA_S7 SRR3194889 SRR5244711 01_19 MRSA_S14 SRR5244954 ERR554567 C679 CA15 SRR5244733 SRR5244795 SRR5244792 MRSA_S13 SRR4195757 ERR743109 65_669 ERR256875 ERR1535343 C329 USFL079 ERR1715399 MRSA_S11 ERR1597906 SRR5244693 ERR554530 ERR1715363 ERR249328 SRR5244867 ERR554598 ERR237716 C123 C2304 ERR237719 C1768 SRR5244811 SRR5110365 SRR5244712 ERR554244 ERR1040909 SRR5244734 HUV05 PE001 M120 SRR4195758 05_25 99_06 SRR5244917 ERR714858 C1782 ERR554747 SRR5244782 ERR237668 C1058 E1470 ERR1712339 ERR1715362 SRR5244837 SRR5244832 SRR5244689 MRSA_S15 ERR1535358 SRR5244902 ERR554559 ERR1712341 ERR2072503 ERR554544 SRR5244848 ERR554614 07_15 ERR554729 ERR332190 ERR554582 ERR230349 SRR5244869 SRR5244794 SRR5244799 SRR5244721 SRR5244862 ERR422886 HUV07 RH238 ERR554583 SRR5244783 ERR1595731 2m-n ERR237718 ERR134781 C1762 C1555 SRR5244715 ERR234916 CM167 ERR1197492 ERR554552 SRR5244899 01_41 ERR137331 SRR1178244 ERR134678 SRR5244676 ERR554746 ERR1535344 SRR5244871 ERR134820 C1410 SRR5244828 ERR593830 SRR5244819 ERR1040793 ERR716971 ERR1595729 USFL078 49-715 ERR1715412 SRR5244951 C1667 UC334 ERR737279 P210213_110 ERR554574 ERR230292 ERR1041111 USA500 ERR134669 ERR230313 ERR137917 ERR554526 ERR554730 SRR5244841 ERR249311 SRR5244836 MRSA_S17 ERR163516 BK2448 SRR5244912 ERR1723877 ERR163470 ERR554786 MRSA_S1 SRR3194890 C8879 SRR5244817 ERR554728 BK2561B SRR5244701 SRR5244945 SRR5244691 ERR554558 MRSA_S26 ERR422946 18-432 SRR5244798 CA17 SRR5244704 USFL264 CA14 ERR422959 SRR5244839 SRR5244722 ERR2072490 99_48 SRR1014714 ERR554356 HUV01 PP1259 SRR5244947 MRSA_S24 SRR5244702 C1979 M121 C1504 E404 SRR5244900 USFL101 C1675 C1440 ERR376894 SRR5244695 ERR256877 C2485 C1396 SRR5244854 SRR5110367 SRR5244921 ERR743203 ERR1535377 ERR554615 SRR5244784 C1427 PE009 ERR1040960 ERR237657 STV073L ERR554290 SRR5244786 SRR5244717 ERR1195835 ERR554744 SRR5244827 ERR439277 UE201 MRSA_S2 SRR5244686 M109 HUV03 ERR134773 MRSA_S19 SRR5244946 SRR5244818 C2701 ERR302841 ERR829988 SRR497495 ERR743210 ERR554428 ERR573128 C1378 SA_210 C186	H2 C2191 87-950 ERR702179 ERR715146 ERR134840	ERR1040793_01070 Sulfurtransferase UC334_21020 Sulfurtransferase SRR5244867_20460 Sulfurtransferase ERR1589252_02129 Sulfurtransferase SRR5244836_11940 Sulfurtransferase ERR134761_00470 Sulfurtransferase SRR5244837_23550 Sulfurtransferase SRR497495_03320 Sulfurtransferase USFL101_23000 Sulfurtransferase C679_25690 Sulfurtransferase ERR1197492_02050 Sulfurtransferase Col52_A5_17170 Sulfurtransferase ERR249311_02325 Sulfurtransferase V2200_17290 Sulfurtransferase 99_06_00470 Sulfurtransferase ERR1597906_02050 Sulfurtransferase SRR5244912_23490 Sulfurtransferase SRR5244704_23780 Sulfurtransferase ERR237716_02220 Sulfurtransferase MRSA_S9_15520 Sulfurtransferase UV695_15360 Sulfurtransferase MRSA131_08940 Sulfurtransferase ERR573168_02519 Sulfurtransferase C1762_14610 Sulfurtransferase ERR2072490_19120 Sulfurtransferase ERR731099_02414 Sulfurtransferase ERR1195835_02329 Sulfurtransferase UE201_07000 Sulfurtransferase SRR5244862_22990 Sulfurtransferase C1440_18840 Sulfurtransferase ERR554552_02275 Sulfurtransferase ERR134796_02513 Sulfurtransferase ERR737279_02452 Sulfurtransferase SRR5244832_12400 Sulfurtransferase SRR5244702_24140 Sulfurtransferase C1410_10240 Sulfurtransferase SRR5244686_24960 Sulfurtransferase SRR5244945_11860 Sulfurtransferase ERR1715362_02151 Sulfurtransferase SRR5244917_18540 Sulfurtransferase SRR5244946_09030 Sulfurtransferase SRR5244676_20610 Sulfurtransferase ERR422886_02456 Sulfurtransferase 99_48_13770 Sulfurtransferase ERR1589255_01897 Sulfurtransferase SRR5244701_19820 Sulfurtransferase ERR234953_02512 Sulfurtransferase SRR5244828_23750 Sulfurtransferase SRR4195761_02455 Sulfurtransferase ERR230349_02442 Sulfurtransferase ERR1589254_02084 Sulfurtransferase SRR5244947_22420 Sulfurtransferase E1470_09210 Sulfurtransferase UV1151_20310 Sulfurtransferase MRSA_S19_18860 Sulfurtransferase ERR1715363_02126 Sulfurtransferase ERR554290_02465 Sulfurtransferase ERR163516_02432 Sulfurtransferase BK2448_00280 Sulfurtransferase 05_25_04620 Sulfurtransferase SA_210_04270 Sulfurtransferase SRR4195760_02079 Sulfurtransferase ERR573128_02546 Sulfurtransferase P210213_110_09110 Sulfurtransferase C1396_18900 Sulfurtransferase ERR422946_02301 Sulfurtransferase SRR5244902_20520 Sulfurtransferase ERR237668_02196 Sulfurtransferase ERR2072503_03580 Sulfurtransferase SRR5244689_17800 Sulfurtransferase ERR134773_00552 Sulfurtransferase MRSA_S14_00340 Sulfurtransferase SRR5244715_23700 Sulfurtransferase C1407_13440 Sulfurtransferase SRR5244691_23120 Sulfurtransferase ERR743109_02531 Sulfurtransferase ERR554544_02404 Sulfurtransferase MRSA_S15_18950 Sulfurtransferase ERR714858_02339 Sulfurtransferase MRSA_S1_17090 Sulfurtransferase ERR234916_02019 Sulfurtransferase ERR134842_01415 Sulfurtransferase ERR134781_01860 Sulfurtransferase MRSA_S2_03950 Sulfurtransferase ERR1535377_01808 Sulfurtransferase C2403_11200 Sulfurtransferase 49-715_21740 Sulfurtransferase SRR5244716_18610 Sulfurtransferase SRR5244900_22100 Sulfurtransferase SRR5244951_12370 Sulfurtransferase CM167_23610 Sulfurtransferase ERR230292_02276 Sulfurtransferase MRSA_S17_00340 Sulfurtransferase ERR554428_02292 Sulfurtransferase C1979_14010 Sulfurtransferase V1859_04990 Sulfurtransferase PP1259_19260 Sulfurtransferase SRR5244693_24620 Sulfurtransferase ERR1589243_02444 Sulfurtransferase SRR5244717_12380 Sulfurtransferase SRR5244827_18280 Sulfurtransferase M109_16970 Sulfurtransferase ERR554559_02384 Sulfurtransferase ERR163470_02536 Sulfurtransferase USFL079_21930 Sulfurtransferase MRSA_S11_18360 Sulfurtransferase USFL264_22180 Sulfurtransferase SRR5244869_24100 Sulfurtransferase ERR554744_02369 Sulfurtransferase SRR5244695_21110 Sulfurtransferase SRR5244711_23750 Sulfurtransferase ERR1589245_02483 Sulfurtransferase SRR5244839_12390 Sulfurtransferase C1378_24150 Sulfurtransferase ERR137331_02405 Sulfurtransferase USFL078_22250 Sulfurtransferase ERR1715399_02124 Sulfurtransferase C1782_16030 Sulfurtransferase ERR554558_02455 Sulfurtransferase ERR1712339_01083 Sulfurtransferase ERR716971_02401 Sulfurtransferase ERR1040960_17210 Sulfurtransferase C1768_15080 Sulfurtransferase SRR5244871_22620 Sulfurtransferase UV699_21740 Sulfurtransferase ERR1589244_01740 Sulfurtransferase ERR230313_02471 Sulfurtransferase ERR554356_02439 Sulfurtransferase ERR1589247_01963 Sulfurtransferase SRR5244954_12390 Sulfurtransferase CM94_05480 Sulfurtransferase ERR554746_01754 Sulfurtransferase ERR237718_02138 Sulfurtransferase ERR134844_02547 Sulfurtransferase MRSA_S7_16020 Sulfurtransferase MRSA_S13_02530 Sulfurtransferase SRR5244880_18380 Sulfurtransferase SRR5244712_24080 Sulfurtransferase C1058_00060 Sulfurtransferase ERR376894_02506 Sulfurtransferase ERR1715412_02088 Sulfurtransferase ERR1535380_02538 Sulfurtransferase ERR237719_02231 Sulfurtransferase ERR554747_02038 Sulfurtransferase ERR593830_23230 Sulfurtransferase SRR5244899_22050 Sulfurtransferase ERR422959_02313 Sulfurtransferase SRR5244722_24490 Sulfurtransferase E396_13150 Sulfurtransferase CA15_17130 Sulfurtransferase ERR1535343_02114 Sulfurtransferase ERR554599_02541 Sulfurtransferase SRR5244799_12360 Sulfurtransferase ERR302773_02566 Sulfurtransferase ERR742992_25170 Sulfurtransferase 65_669_25830 Sulfurtransferase CA14_02710 Sulfurtransferase C2304_24150 Sulfurtransferase 07_15_14090 Sulfurtransferase SRR5244798_22770 Sulfurtransferase SRR1014714_21110 Sulfurtransferase ERR256877_02097 Sulfurtransferase ERR554598_02398 Sulfurtransferase ERR554786_02508 Sulfurtransferase ERR302841_02222 Sulfurtransferase C186_19800 Sulfurtransferase C1667_10870 Sulfurtransferase ERR1712341_02270 Sulfurtransferase ERR554582_02282 Sulfurtransferase CA17_12730 Sulfurtransferase ERR1535358_02175 Sulfurtransferase M121_17350 Sulfurtransferase SRR5244841_23950 Sulfurtransferase 01_19_18320 Sulfurtransferase ERR134678_02402 Sulfurtransferase SRR4195759_11660 Sulfurtransferase SRR5244782_03880 Sulfurtransferase E404_22510 Sulfurtransferase SRR3194890_22480 Sulfurtransferase ERR256875_02320 Sulfurtransferase PE001_04430 Sulfurtransferase SRR5244859_24920 Sulfurtransferase UV170_17470 Sulfurtransferase SRR5244783_18820 Sulfurtransferase SRR4195758_23830 Sulfurtransferase SRR5244811_23600 Sulfurtransferase SRR5244721_13030 Sulfurtransferase M120_13450 Sulfurtransferase SRR3194889_24510 Sulfurtransferase ERR554583_02327 Sulfurtransferase SRR1178244_24610 Sulfurtransferase C123_07900 Sulfurtransferase ERR554244_02436 Sulfurtransferase ERR134838_02199 Sulfurtransferase SRR5244817_20320 Sulfurtransferase ERR829988_23960 Sulfurtransferase ERR249328_02354 Sulfurtransferase 18-432_20970 Sulfurtransferase SRR5110367_00530 Sulfurtransferase MRSA_S26_04110 Sulfurtransferase ERR1041111_20310 Sulfurtransferase ERR134820_02356 Sulfurtransferase C1543_04590 Sulfurtransferase SRR5244784_20220 Sulfurtransferase ERR554526_02288 Sulfurtransferase ERR554574_02312 Sulfurtransferase CA12_17160 Sulfurtransferase ERR1535344_02179 Sulfurtransferase SRR5244786_24520 Sulfurtransferase ERR743203_23330 Sulfurtransferase STV600L_24790 Sulfurtransferase USA500_18580 Sulfurtransferase MRSA_S24_16890 Sulfurtransferase SRR5110365_22150 Sulfurtransferase C1504_14050 Sulfurtransferase C1555_16530 Sulfurtransferase SRR5244792_21750 Sulfurtransferase ERR137917_01219 Sulfurtransferase PE009_06160 Sulfurtransferase RH238_03240 Sulfurtransferase ERR554530_02467 Sulfurtransferase ERR1753504_01733 Sulfurtransferase SRR5244848_24520 Sulfurtransferase SRR5244819_20810 Sulfurtransferase C329_25430 Sulfurtransferase HUV07_23540 Sulfurtransferase 01_41_06800 Sulfurtransferase STV073L_26320 Sulfurtransferase ERR137947_02500 Sulfurtransferase SRR5244801_24290 Sulfurtransferase ERR134669_02423 Sulfurtransferase SRR5244818_22930 Sulfurtransferase ERR1753505_01894 Sulfurtransferase ERR1040909_00677 Sulfurtransferase C2485_08030 Sulfurtransferase ERR2072360_13700 Sulfurtransferase SRR4195752_15320 Sulfurtransferase HUV05_17190 Sulfurtransferase C1675_08750 Sulfurtransferase ERR237657_02146 Sulfurtransferase ERR332190_02076 Sulfurtransferase SRR5244733_12030 Sulfurtransferase ERR439277_02313 Sulfurtransferase BK2561B_02460 Sulfurtransferase 2m-n_03270 Sulfurtransferase C1427_20580 Sulfurtransferase ERR554728_02424 Sulfurtransferase SRR5244854_20080 Sulfurtransferase SRR4195754_08890 Sulfurtransferase HUV03_18670 Sulfurtransferase ERR554730_02289 Sulfurtransferase SRR5244734_22590 Sulfurtransferase ERR554729_02467 Sulfurtransferase SRR5244921_22560 Sulfurtransferase ERR743210_24460 Sulfurtransferase SRR5244795_03900 Sulfurtransferase ERR1595729_02103 Sulfurtransferase ERR1723877_02186 Sulfurtransferase ERR554615_02407 Sulfurtransferase SRR4195757_23310 Sulfurtransferase C8879_17040 Sulfurtransferase ERR554567_02377 Sulfurtransferase C2701_12310 Sulfurtransferase SRR5244794_09020 Sulfurtransferase HUV01_16510 Sulfurtransferase SRR4195756_24080 Sulfurtransferase ERR554614_02283 Sulfurtransferase ERR1595731_02182 Sulfurtransferase
MISIILVMIGGGFGAIARSAITDYFNHKFTSKLPIATLIVNLVGSFLIGLTIGLSISISWFPAFFVTGFLGGLTTFSTLAKELTLMMTPKFNINLFLNYSLLQFIIGFIACYIGYHI	2783	117	Putative fluoride ion transporter CrcB	crcB_2	34	2	234	6	94.4444	2.5	0.280288	0.435897	1	ERR1589243 ERR1753505 ERR134842 V1859 ERR1535380 ERR742992 ERR137947 ERR2072360 ERR1753504 UV170 SRR4195756 SRR4195754 UV1151 ERR1589245 Col52_A5 ERR1589255 ERR302773 SRR5244880 UV699 STV600L SRR4195759 SRR4195761 ERR137937 SRR4195760 V2200 ERR134838 ERR1589254 MRSA131 ERR134844 ERR1589244 ERR573168 UV695 ERR1589247 ERR1589252	ERR137923 CM94	ERR731099 SRR4195752 MRSA_S9 87-950 SRR5244801 ERR234953 C1543 ERR554599 C2403 SRR5244716 SRR5244859 ERR134796 CA12 E396 MRSA_S7 SRR3194889 SRR5244711 01_19 MRSA_S14 SRR5244954 ERR554567 C679 CA15 SRR5244733 SRR5244795 SRR5244792 MRSA_S13 SRR4195757 ERR743109 65_669 ERR256875 ERR1535343 C329 USFL079 ERR1715399 MRSA_S11 ERR1597906 SRR5244693 ERR554530 ERR1715363 ERR249328 SRR5244867 ERR554598 ERR237716 C123 C2304 ERR237719 C1768 SRR5244811 SRR5110365 SRR5244712 ERR554244 ERR1040909 SRR5244734 HUV05 PE001 M120 SRR4195758 05_25 99_06 SRR5244917 ERR714858 C1782 ERR554747 SRR5244782 ERR237668 C1058 E1470 ERR1712339 ERR1715362 SRR5244837 SRR5244832 SRR5244689 MRSA_S15 ERR1535358 SRR5244902 ERR554559 ERR1712341 ERR2072503 ERR554544 SRR5244848 ERR554614 07_15 ERR554729 ERR332190 ERR554582 ERR230349 SRR5244869 SRR5244794 SRR5244799 SRR5244721 SRR5244862 ERR422886 HUV07 RH238 ERR554583 SRR5244783 ERR1595731 2m-n ERR237718 ERR134781 C1762 C1555 SRR5244715 ERR234916 CM167 ERR1197492 ERR554552 SRR5244899 01_41 ERR137331 SRR1178244 ERR134678 SRR5244676 ERR554746 ERR1535344 SRR5244871 ERR134820 C1410 SRR5244828 ERR593830 SRR5244819 ERR1040793 ERR716971 ERR1595729 USFL078 49-715 ERR1715412 SRR5244951 C1667 UC334 ERR737279 P210213_110 ERR554574 ERR230292 ERR1041111 USA500 ERR134669 ERR230313 ERR137917 ERR554526 ERR554730 SRR5244841 ERR249311 SRR5244836 MRSA_S17 ERR163516 BK2448 SRR5244912 ERR1723877 ERR163470 ERR554786 MRSA_S1 SRR3194890 C8879 SRR5244817 ERR554728 BK2561B SRR5244701 SRR5244945 SRR5244691 ERR554558 MRSA_S26 ERR422946 18-432 SRR5244798 CA17 SRR5244704 USFL264 CA14 ERR422959 SRR5244839 SRR5244722 ERR2072490 99_48 SRR1014714 ERR554356 HUV01 PP1259 SRR5244947 MRSA_S24 SRR5244702 C1979 M121 C1504 E404 SRR5244900 USFL101 C1675 C1440 ERR376894 SRR5244695 ERR256877 C2485 C1396 SRR5244854 SRR5110367 SRR5244921 ERR743203 ERR1535377 ERR554615 SRR5244784 C1427 PE009 ERR1040960 ERR237657 C2191 ERR554290 SRR5244786 STV073L SRR5244717 ERR1195835 ERR554744 SRR5244827 ERR439277 UE201 MRSA_S2 SRR5244686 M109 HUV03 ERR134773 MRSA_S19 SRR5244946 SRR5244818 C2701 ERR302841 ERR829988 SRR497495 ERR743210 ERR554428 ERR573128 C1378 SA_210 C186	H2 ERR134761 C1407 ERR702179 ERR715146 ERR134840	ERR1040793_01097 Putative fluoride ion transporter CrcB UC334_21280 Putative fluoride ion transporter CrcB SRR5244867_20730 Putative fluoride ion transporter CrcB ERR1589252_02638 Putative fluoride ion transporter CrcB SRR5244836_12210 Putative fluoride ion transporter CrcB SRR5244837_23820 Putative fluoride ion transporter CrcB SRR497495_11050 Putative fluoride ion transporter CrcB USFL101_22730 Putative fluoride ion transporter CrcB C679_08000 Putative fluoride ion transporter CrcB ERR1197492_02218 Putative fluoride ion transporter CrcB Col52_A5_17440 Putative fluoride ion transporter CrcB ERR249311_02298 Putative fluoride ion transporter CrcB V2200_17560 Putative fluoride ion transporter CrcB 99_06_22340 Putative fluoride ion transporter CrcB ERR1597906_02218 Putative fluoride ion transporter CrcB SRR5244912_23760 Putative fluoride ion transporter CrcB SRR5244704_23510 Putative fluoride ion transporter CrcB ERR237716_02620 Putative fluoride ion transporter CrcB MRSA_S9_15250 Putative fluoride ion transporter CrcB UV695_01300 Putative fluoride ion transporter CrcB MRSA131_17880 Putative fluoride ion transporter CrcB ERR573168_02544 Putative fluoride ion transporter CrcB C1762_07780 Putative fluoride ion transporter CrcB ERR2072490_25480 Putative fluoride ion transporter CrcB ERR731099_02641 Putative fluoride ion transporter CrcB ERR1195835_02356 Putative fluoride ion transporter CrcB UE201_14730 Putative fluoride ion transporter CrcB SRR5244862_25740 Putative fluoride ion transporter CrcB C1440_18170 Putative fluoride ion transporter CrcB ERR554552_02302 Putative fluoride ion transporter CrcB ERR134796_02420 Putative fluoride ion transporter CrcB ERR737279_02609 Putative fluoride ion transporter CrcB SRR5244832_12670 Putative fluoride ion transporter CrcB SRR5244702_26970 Putative fluoride ion transporter CrcB C1410_09970 Putative fluoride ion transporter CrcB SRR5244686_26060 Putative fluoride ion transporter CrcB SRR5244945_11590 Putative fluoride ion transporter CrcB ERR1715362_02731 Putative fluoride ion transporter CrcB SRR5244917_25820 Putative fluoride ion transporter CrcB SRR5244946_08760 Putative fluoride ion transporter CrcB SRR5244676_20880 Putative fluoride ion transporter CrcB ERR422886_02646 Putative fluoride ion transporter CrcB 99_48_16650 Putative fluoride ion transporter CrcB ERR1589255_02593 Putative fluoride ion transporter CrcB SRR5244701_20090 Putative fluoride ion transporter CrcB ERR234953_02642 Putative fluoride ion transporter CrcB SRR5244828_24020 Putative fluoride ion transporter CrcB SRR4195761_02482 Putative fluoride ion transporter CrcB ERR230349_02554 Putative fluoride ion transporter CrcB ERR1589254_02554 Putative fluoride ion transporter CrcB SRR5244947_22690 Putative fluoride ion transporter CrcB E1470_04310 Putative fluoride ion transporter CrcB UV1151_20040 Putative fluoride ion transporter CrcB MRSA_S19_19130 Putative fluoride ion transporter CrcB ERR1715363_02680 Putative fluoride ion transporter CrcB ERR554290_00541 Putative fluoride ion transporter CrcB ERR163516_02639 Putative fluoride ion transporter CrcB BK2448_00010 Putative fluoride ion transporter CrcB 05_25_20140 Putative fluoride ion transporter CrcB SA_210_04540 Putative fluoride ion transporter CrcB SRR4195760_02553 Putative fluoride ion transporter CrcB ERR573128_02571 Putative fluoride ion transporter CrcB P210213_110_16490 Putative fluoride ion transporter CrcB C1396_22340 Putative fluoride ion transporter CrcB ERR422946_02328 Putative fluoride ion transporter CrcB SRR5244902_26260 Putative fluoride ion transporter CrcB ERR237668_02638 Putative fluoride ion transporter CrcB ERR2072503_03850 Putative fluoride ion transporter CrcB SRR5244689_26100 Putative fluoride ion transporter CrcB ERR134773_02190 Putative fluoride ion transporter CrcB MRSA_S14_00070 Putative fluoride ion transporter CrcB SRR5244715_23970 Putative fluoride ion transporter CrcB SRR5244691_23390 Putative fluoride ion transporter CrcB ERR743109_02575 Putative fluoride ion transporter CrcB ERR554544_02600 Putative fluoride ion transporter CrcB MRSA_S15_18680 Putative fluoride ion transporter CrcB ERR714858_02366 Putative fluoride ion transporter CrcB MRSA_S1_16820 Putative fluoride ion transporter CrcB ERR234916_02683 Putative fluoride ion transporter CrcB ERR134842_01441 Putative fluoride ion transporter CrcB ERR134781_02146 Putative fluoride ion transporter CrcB MRSA_S2_04220 Putative fluoride ion transporter CrcB ERR1535377_02580 Putative fluoride ion transporter CrcB C2403_02240 Putative fluoride ion transporter CrcB 49-715_25220 Putative fluoride ion transporter CrcB SRR5244716_18880 Putative fluoride ion transporter CrcB SRR5244900_26210 Putative fluoride ion transporter CrcB SRR5244951_12640 Putative fluoride ion transporter CrcB CM167_25770 Putative fluoride ion transporter CrcB ERR230292_02303 Putative fluoride ion transporter CrcB MRSA_S17_00070 Putative fluoride ion transporter CrcB ERR554428_02319 Putative fluoride ion transporter CrcB C1979_25360 Putative fluoride ion transporter CrcB V1859_04720 Putative fluoride ion transporter CrcB PP1259_25310 Putative fluoride ion transporter CrcB SRR5244693_25560 Putative fluoride ion transporter CrcB ERR1589243_02524 Putative fluoride ion transporter CrcB SRR5244717_12660 Putative fluoride ion transporter CrcB SRR5244827_18550 Putative fluoride ion transporter CrcB M109_27140 Putative fluoride ion transporter CrcB ERR554559_02596 Putative fluoride ion transporter CrcB ERR163470_02688 Putative fluoride ion transporter CrcB USFL079_21660 Putative fluoride ion transporter CrcB MRSA_S11_18630 Putative fluoride ion transporter CrcB USFL264_22450 Putative fluoride ion transporter CrcB SRR5244869_25830 Putative fluoride ion transporter CrcB ERR554744_02396 Putative fluoride ion transporter CrcB SRR5244695_26960 Putative fluoride ion transporter CrcB SRR5244711_24020 Putative fluoride ion transporter CrcB ERR1589245_02556 Putative fluoride ion transporter CrcB SRR5244839_12660 Putative fluoride ion transporter CrcB C1378_21970 Putative fluoride ion transporter CrcB ERR137331_02378 Putative fluoride ion transporter CrcB USFL078_22520 Putative fluoride ion transporter CrcB ERR1715399_02622 Putative fluoride ion transporter CrcB C1782_21030 Putative fluoride ion transporter CrcB ERR554558_02630 Putative fluoride ion transporter CrcB ERR1712339_01056 Putative fluoride ion transporter CrcB ERR716971_02596 Putative fluoride ion transporter CrcB ERR1040960_17480 Putative fluoride ion transporter CrcB C2191_13100 Putative fluoride ion transporter CrcB C1768_15350 Putative fluoride ion transporter CrcB SRR5244871_22890 Putative fluoride ion transporter CrcB UV699_25860 Putative fluoride ion transporter CrcB ERR1589244_01713 Putative fluoride ion transporter CrcB ERR137937_01579 Putative fluoride ion transporter CrcB ERR230313_02718 Putative fluoride ion transporter CrcB ERR554356_02579 Putative fluoride ion transporter CrcB ERR1589247_02456 Putative fluoride ion transporter CrcB SRR5244954_12660 Putative fluoride ion transporter CrcB ERR554746_01727 Putative fluoride ion transporter CrcB ERR237718_02635 Putative fluoride ion transporter CrcB ERR134844_02643 Putative fluoride ion transporter CrcB MRSA_S7_16290 Putative fluoride ion transporter CrcB MRSA_S13_02800 Putative fluoride ion transporter CrcB SRR5244880_18650 Putative fluoride ion transporter CrcB SRR5244712_26030 Putative fluoride ion transporter CrcB C1058_17540 Putative fluoride ion transporter CrcB ERR376894_02635 Putative fluoride ion transporter CrcB ERR1715412_02601 Putative fluoride ion transporter CrcB ERR1535380_02404 Putative fluoride ion transporter CrcB ERR237719_02679 Putative fluoride ion transporter CrcB ERR554747_02587 Putative fluoride ion transporter CrcB ERR593830_23510 Putative fluoride ion transporter CrcB SRR5244899_22320 Putative fluoride ion transporter CrcB ERR422959_02340 Putative fluoride ion transporter CrcB SRR5244722_25980 Putative fluoride ion transporter CrcB E396_24980 Putative fluoride ion transporter CrcB CA15_17400 Putative fluoride ion transporter CrcB ERR1535343_02087 Putative fluoride ion transporter CrcB ERR554599_02657 Putative fluoride ion transporter CrcB SRR5244799_12630 Putative fluoride ion transporter CrcB ERR302773_02572 Putative fluoride ion transporter CrcB ERR742992_25420 Putative fluoride ion transporter CrcB 65_669_26100 Putative fluoride ion transporter CrcB CA14_02650 Putative fluoride ion transporter CrcB C2304_26710 Putative fluoride ion transporter CrcB 07_15_15660 Putative fluoride ion transporter CrcB SRR5244798_23040 Putative fluoride ion transporter CrcB SRR1014714_26960 Putative fluoride ion transporter CrcB ERR256877_02676 Putative fluoride ion transporter CrcB ERR554598_02623 Putative fluoride ion transporter CrcB ERR554786_02633 Putative fluoride ion transporter CrcB ERR302841_02665 Putative fluoride ion transporter CrcB C186_26620 Putative fluoride ion transporter CrcB C1667_14270 Putative fluoride ion transporter CrcB ERR1712341_00358 Putative fluoride ion transporter CrcB ERR554582_02309 Putative fluoride ion transporter CrcB CA17_27790 Putative fluoride ion transporter CrcB ERR1535358_02148 Putative fluoride ion transporter CrcB M121_17620 Putative fluoride ion transporter CrcB SRR5244841_25820 Putative fluoride ion transporter CrcB 01_19_23060 Putative fluoride ion transporter CrcB ERR134678_02375 Putative fluoride ion transporter CrcB SRR4195759_11930 Putative fluoride ion transporter CrcB SRR5244782_04150 Putative fluoride ion transporter CrcB E404_04610 Putative fluoride ion transporter CrcB SRR3194890_22760 Putative fluoride ion transporter CrcB ERR256875_02293 Putative fluoride ion transporter CrcB PE001_04700 Putative fluoride ion transporter CrcB SRR5244859_26110 Putative fluoride ion transporter CrcB UV170_17730 Putative fluoride ion transporter CrcB SRR5244783_18550 Putative fluoride ion transporter CrcB SRR4195758_25940 Putative fluoride ion transporter CrcB SRR5244811_23330 Putative fluoride ion transporter CrcB SRR5244721_13300 Putative fluoride ion transporter CrcB M120_28040 Putative fluoride ion transporter CrcB SRR3194889_25910 Putative fluoride ion transporter CrcB ERR554583_02300 Putative fluoride ion transporter CrcB SRR1178244_25940 Putative fluoride ion transporter CrcB C123_10910 Putative fluoride ion transporter CrcB ERR554244_02609 Putative fluoride ion transporter CrcB ERR134838_02267 Putative fluoride ion transporter CrcB SRR5244817_20590 Putative fluoride ion transporter CrcB ERR829988_25820 Putative fluoride ion transporter CrcB ERR249328_02327 Putative fluoride ion transporter CrcB 18-432_24730 Putative fluoride ion transporter CrcB SRR5110367_00260 Putative fluoride ion transporter CrcB MRSA_S26_04380 Putative fluoride ion transporter CrcB ERR1041111_20580 Putative fluoride ion transporter CrcB ERR134820_02383 Putative fluoride ion transporter CrcB C1543_18890 Putative fluoride ion transporter CrcB SRR5244784_26130 Putative fluoride ion transporter CrcB ERR554526_02261 Putative fluoride ion transporter CrcB ERR554574_02339 Putative fluoride ion transporter CrcB CA12_17430 Putative fluoride ion transporter CrcB ERR1535344_02206 Putative fluoride ion transporter CrcB SRR5244786_26160 Putative fluoride ion transporter CrcB ERR743203_25900 Putative fluoride ion transporter CrcB STV600L_25060 Putative fluoride ion transporter CrcB USA500_18860 Putative fluoride ion transporter CrcB MRSA_S24_16620 Putative fluoride ion transporter CrcB SRR5110365_22420 Putative fluoride ion transporter CrcB C1504_26570 Putative fluoride ion transporter CrcB C1555_07970 Putative fluoride ion transporter CrcB SRR5244792_26060 Putative fluoride ion transporter CrcB ERR137917_02120 Putative fluoride ion transporter CrcB PE009_06430 Putative fluoride ion transporter CrcB RH238_07800 Putative fluoride ion transporter CrcB ERR554530_02652 Putative fluoride ion transporter CrcB ERR1753504_01760 Putative fluoride ion transporter CrcB SRR5244848_24790 Putative fluoride ion transporter CrcB SRR5244819_26120 Putative fluoride ion transporter CrcB C329_25910 Putative fluoride ion transporter CrcB HUV07_22270 Putative fluoride ion transporter CrcB 01_41_28150 Putative fluoride ion transporter CrcB STV073L_13920 Putative fluoride ion transporter CrcB ERR137947_02473 Putative fluoride ion transporter CrcB SRR5244801_26410 Putative fluoride ion transporter CrcB ERR134669_02590 Putative fluoride ion transporter CrcB SRR5244818_23200 Putative fluoride ion transporter CrcB ERR1753505_01867 Putative fluoride ion transporter CrcB ERR1040909_02382 Putative fluoride ion transporter CrcB C2485_08300 Putative fluoride ion transporter CrcB ERR2072360_13430 Putative fluoride ion transporter CrcB SRR4195752_15050 Putative fluoride ion transporter CrcB HUV05_17450 Putative fluoride ion transporter CrcB C1675_12850 Putative fluoride ion transporter CrcB ERR237657_02638 Putative fluoride ion transporter CrcB ERR332190_02641 Putative fluoride ion transporter CrcB SRR5244733_12300 Putative fluoride ion transporter CrcB ERR439277_02340 Putative fluoride ion transporter CrcB BK2561B_02190 Putative fluoride ion transporter CrcB 2m-n_03540 Putative fluoride ion transporter CrcB C1427_05240 Putative fluoride ion transporter CrcB ERR554728_02619 Putative fluoride ion transporter CrcB SRR5244854_19810 Putative fluoride ion transporter CrcB SRR4195754_09160 Putative fluoride ion transporter CrcB HUV03_08550 Putative fluoride ion transporter CrcB ERR554730_02316 Putative fluoride ion transporter CrcB SRR5244734_22320 Putative fluoride ion transporter CrcB ERR554729_02609 Putative fluoride ion transporter CrcB 87-950_15350 Putative fluoride ion transporter CrcB SRR5244921_22830 Putative fluoride ion transporter CrcB ERR743210_25770 Putative fluoride ion transporter CrcB SRR5244795_04170 Putative fluoride ion transporter CrcB ERR1595729_02592 Putative fluoride ion transporter CrcB ERR1723877_02619 Putative fluoride ion transporter CrcB ERR554615_02593 Putative fluoride ion transporter CrcB SRR4195757_23040 Putative fluoride ion transporter CrcB C8879_17310 Putative fluoride ion transporter CrcB ERR554567_02404 Putative fluoride ion transporter CrcB C2701_24990 Putative fluoride ion transporter CrcB SRR5244794_08750 Putative fluoride ion transporter CrcB HUV01_21860 Putative fluoride ion transporter CrcB SRR4195756_24350 Putative fluoride ion transporter CrcB ERR554614_02310 Putative fluoride ion transporter CrcB ERR1595731_02574 Putative fluoride ion transporter CrcB
MNIPNQITVFRVVLIPVFILFALVDFGFGNVSFLGGYEIRIELLISGFIFILASLSDFVDGYLARKWNLVTNMGKFLDPLADKLLVASALIVLVQLGLTNSVVAIIIIAREFAVTGLRLLQIEQGFVSAAGQLGKIKTAVTMVAITWLLLGDPLATLIGLSLGQILLYIGVIFTILSGIEYFYKGRDVFKQK	9602	192	CDP-diacylglycerol--glycerol-3-phosphate 3-phosphatidyltransferase	pgsA	34	2	234	6	94.4444	2.5	0.280288	0.435897	1	ERR1589243 ERR1753505 ERR134842 CM94 V1859 ERR1535380 ERR742992 ERR137947 ERR2072360 ERR1753504 UV170 SRR4195756 SRR4195754 UV1151 ERR1589245 Col52_A5 ERR1589255 ERR302773 SRR5244880 UV699 STV600L SRR4195759 SRR4195761 SRR4195760 V2200 ERR134838 ERR1589254 MRSA131 ERR134844 ERR1589244 ERR573168 UV695 ERR1589247 ERR1589252	ERR137937 ERR137923	ERR731099 SRR4195752 C1407 MRSA_S9 87-950 SRR5244801 ERR234953 C1543 ERR554599 C2403 SRR5244716 SRR5244859 ERR134796 CA12 E396 MRSA_S7 SRR3194889 SRR5244711 01_19 MRSA_S14 SRR5244954 ERR554567 C679 CA15 ERR702179 SRR5244733 SRR5244795 SRR5244792 MRSA_S13 SRR4195757 ERR743109 65_669 ERR256875 ERR1535343 C329 USFL079 ERR1715399 MRSA_S11 ERR1597906 SRR5244693 ERR554530 ERR1715363 ERR249328 SRR5244867 ERR554598 ERR237716 C123 C2304 ERR237719 C1768 SRR5244811 SRR5110365 SRR5244712 ERR554244 ERR1040909 SRR5244734 HUV05 PE001 M120 SRR4195758 05_25 99_06 SRR5244917 ERR714858 C1782 ERR554747 SRR5244782 ERR237668 C1058 E1470 ERR1712339 ERR1715362 SRR5244837 SRR5244832 SRR5244689 MRSA_S15 ERR1535358 SRR5244902 ERR554559 ERR1712341 ERR2072503 ERR554544 SRR5244848 ERR554614 07_15 ERR554729 ERR332190 ERR554582 ERR230349 SRR5244869 SRR5244794 SRR5244799 SRR5244721 SRR5244862 ERR422886 HUV07 RH238 ERR554583 SRR5244783 ERR1595731 2m-n ERR237718 ERR134781 C1762 C1555 SRR5244715 ERR234916 CM167 ERR1197492 ERR554552 SRR5244899 01_41 ERR137331 SRR1178244 ERR134678 SRR5244676 ERR554746 ERR1535344 SRR5244871 ERR134820 C1410 SRR5244828 ERR593830 SRR5244819 ERR1040793 ERR716971 ERR1595729 USFL078 ERR1715412 SRR5244951 C1667 UC334 ERR737279 P210213_110 ERR554574 ERR230292 ERR1041111 USA500 ERR134669 ERR230313 ERR554526 ERR554730 SRR5244841 ERR249311 SRR5244836 MRSA_S17 ERR163516 BK2448 SRR5244912 ERR1723877 ERR163470 ERR554786 MRSA_S1 SRR3194890 C8879 SRR5244817 ERR554728 BK2561B SRR5244701 SRR5244945 SRR5244691 ERR554558 MRSA_S26 ERR422946 18-432 SRR5244798 CA17 SRR5244704 USFL264 CA14 ERR422959 SRR5244839 SRR5244722 ERR2072490 99_48 SRR1014714 ERR554356 HUV01 PP1259 SRR5244947 MRSA_S24 SRR5244702 C1979 M121 C1504 E404 SRR5244900 USFL101 C1675 C1440 ERR376894 SRR5244695 ERR256877 C2485 C1396 SRR5244854 SRR5110367 SRR5244921 ERR743203 ERR1535377 ERR554615 SRR5244784 C1427 PE009 ERR1040960 ERR237657 C2191 ERR554290 SRR5244786 STV073L SRR5244717 ERR1195835 ERR554744 SRR5244827 ERR439277 UE201 MRSA_S2 SRR5244686 M109 HUV03 ERR134773 MRSA_S19 SRR5244946 SRR5244818 C2701 ERR302841 ERR829988 SRR497495 ERR743210 ERR554428 ERR573128 C1378 SA_210 C186	H2 ERR134761 ERR137917 ERR715146 ERR134840 49-715	ERR1040793_01101 CDP-diacylglycerol--glycerol-3-phosphate 3-phosphatidyltransferase UC334_18540 CDP-diacylglycerol--glycerol-3-phosphate 3-phosphatidyltransferase SRR5244867_15100 CDP-diacylglycerol--glycerol-3-phosphate 3-phosphatidyltransferase ERR1589252_01278 CDP-diacylglycerol--glycerol-3-phosphate 3-phosphatidyltransferase SRR5244836_01290 CDP-diacylglycerol--glycerol-3-phosphate 3-phosphatidyltransferase SRR5244837_10380 CDP-diacylglycerol--glycerol-3-phosphate 3-phosphatidyltransferase SRR497495_01630 CDP-diacylglycerol--glycerol-3-phosphate 3-phosphatidyltransferase USFL101_06850 CDP-diacylglycerol--glycerol-3-phosphate 3-phosphatidyltransferase C679_10300 CDP-diacylglycerol--glycerol-3-phosphate 3-phosphatidyltransferase ERR1197492_00248 CDP-diacylglycerol--glycerol-3-phosphate 3-phosphatidyltransferase Col52_A5_11710 CDP-diacylglycerol--glycerol-3-phosphate 3-phosphatidyltransferase ERR249311_00664 CDP-diacylglycerol--glycerol-3-phosphate 3-phosphatidyltransferase V2200_11990 CDP-diacylglycerol--glycerol-3-phosphate 3-phosphatidyltransferase 99_06_08670 CDP-diacylglycerol--glycerol-3-phosphate 3-phosphatidyltransferase ERR1597906_00248 CDP-diacylglycerol--glycerol-3-phosphate 3-phosphatidyltransferase SRR5244912_07950 CDP-diacylglycerol--glycerol-3-phosphate 3-phosphatidyltransferase SRR5244704_17330 CDP-diacylglycerol--glycerol-3-phosphate 3-phosphatidyltransferase ERR237716_00440 CDP-diacylglycerol--glycerol-3-phosphate 3-phosphatidyltransferase MRSA_S9_07930 CDP-diacylglycerol--glycerol-3-phosphate 3-phosphatidyltransferase UV695_03880 CDP-diacylglycerol--glycerol-3-phosphate 3-phosphatidyltransferase MRSA131_04790 CDP-diacylglycerol--glycerol-3-phosphate 3-phosphatidyltransferase ERR573168_00882 CDP-diacylglycerol--glycerol-3-phosphate 3-phosphatidyltransferase C1762_07540 CDP-diacylglycerol--glycerol-3-phosphate 3-phosphatidyltransferase ERR2072490_06060 CDP-diacylglycerol--glycerol-3-phosphate 3-phosphatidyltransferase ERR731099_00004 CDP-diacylglycerol--glycerol-3-phosphate 3-phosphatidyltransferase ERR1195835_00002 CDP-diacylglycerol--glycerol-3-phosphate 3-phosphatidyltransferase UE201_03940 CDP-diacylglycerol--glycerol-3-phosphate 3-phosphatidyltransferase SRR5244862_07110 CDP-diacylglycerol--glycerol-3-phosphate 3-phosphatidyltransferase C1440_11990 CDP-diacylglycerol--glycerol-3-phosphate 3-phosphatidyltransferase ERR554552_00074 CDP-diacylglycerol--glycerol-3-phosphate 3-phosphatidyltransferase ERR134796_02339 CDP-diacylglycerol--glycerol-3-phosphate 3-phosphatidyltransferase ERR737279_00440 CDP-diacylglycerol--glycerol-3-phosphate 3-phosphatidyltransferase SRR5244832_07100 CDP-diacylglycerol--glycerol-3-phosphate 3-phosphatidyltransferase SRR5244702_07400 CDP-diacylglycerol--glycerol-3-phosphate 3-phosphatidyltransferase C1410_17480 CDP-diacylglycerol--glycerol-3-phosphate 3-phosphatidyltransferase SRR5244686_01120 CDP-diacylglycerol--glycerol-3-phosphate 3-phosphatidyltransferase SRR5244945_07110 CDP-diacylglycerol--glycerol-3-phosphate 3-phosphatidyltransferase ERR1715362_00393 CDP-diacylglycerol--glycerol-3-phosphate 3-phosphatidyltransferase SRR5244917_11570 CDP-diacylglycerol--glycerol-3-phosphate 3-phosphatidyltransferase SRR5244946_07110 CDP-diacylglycerol--glycerol-3-phosphate 3-phosphatidyltransferase SRR5244676_12250 CDP-diacylglycerol--glycerol-3-phosphate 3-phosphatidyltransferase ERR422886_00074 CDP-diacylglycerol--glycerol-3-phosphate 3-phosphatidyltransferase 99_48_01510 CDP-diacylglycerol--glycerol-3-phosphate 3-phosphatidyltransferase ERR1589255_01207 CDP-diacylglycerol--glycerol-3-phosphate 3-phosphatidyltransferase SRR5244701_16170 CDP-diacylglycerol--glycerol-3-phosphate 3-phosphatidyltransferase ERR234953_00002 CDP-diacylglycerol--glycerol-3-phosphate 3-phosphatidyltransferase SRR5244828_04690 CDP-diacylglycerol--glycerol-3-phosphate 3-phosphatidyltransferase SRR4195761_00139 CDP-diacylglycerol--glycerol-3-phosphate 3-phosphatidyltransferase ERR230349_00393 CDP-diacylglycerol--glycerol-3-phosphate 3-phosphatidyltransferase ERR1589254_00783 CDP-diacylglycerol--glycerol-3-phosphate 3-phosphatidyltransferase SRR5244947_03610 CDP-diacylglycerol--glycerol-3-phosphate 3-phosphatidyltransferase E1470_25190 CDP-diacylglycerol--glycerol-3-phosphate 3-phosphatidyltransferase UV1151_00740 CDP-diacylglycerol--glycerol-3-phosphate 3-phosphatidyltransferase MRSA_S19_04950 CDP-diacylglycerol--glycerol-3-phosphate 3-phosphatidyltransferase ERR1715363_00074 CDP-diacylglycerol--glycerol-3-phosphate 3-phosphatidyltransferase ERR554290_01506 CDP-diacylglycerol--glycerol-3-phosphate 3-phosphatidyltransferase ERR163516_00074 CDP-diacylglycerol--glycerol-3-phosphate 3-phosphatidyltransferase BK2448_04910 CDP-diacylglycerol--glycerol-3-phosphate 3-phosphatidyltransferase 05_25_01520 CDP-diacylglycerol--glycerol-3-phosphate 3-phosphatidyltransferase SA_210_08070 CDP-diacylglycerol--glycerol-3-phosphate 3-phosphatidyltransferase SRR4195760_00074 CDP-diacylglycerol--glycerol-3-phosphate 3-phosphatidyltransferase ERR573128_00394 CDP-diacylglycerol--glycerol-3-phosphate 3-phosphatidyltransferase P210213_110_17200 CDP-diacylglycerol--glycerol-3-phosphate 3-phosphatidyltransferase C1396_09940 CDP-diacylglycerol--glycerol-3-phosphate 3-phosphatidyltransferase ERR422946_00393 CDP-diacylglycerol--glycerol-3-phosphate 3-phosphatidyltransferase SRR5244902_09500 CDP-diacylglycerol--glycerol-3-phosphate 3-phosphatidyltransferase ERR237668_00393 CDP-diacylglycerol--glycerol-3-phosphate 3-phosphatidyltransferase ERR2072503_05600 CDP-diacylglycerol--glycerol-3-phosphate 3-phosphatidyltransferase SRR5244689_08830 CDP-diacylglycerol--glycerol-3-phosphate 3-phosphatidyltransferase ERR134773_02175 CDP-diacylglycerol--glycerol-3-phosphate 3-phosphatidyltransferase MRSA_S14_11000 CDP-diacylglycerol--glycerol-3-phosphate 3-phosphatidyltransferase SRR5244715_01290 CDP-diacylglycerol--glycerol-3-phosphate 3-phosphatidyltransferase C1407_15570 CDP-diacylglycerol--glycerol-3-phosphate 3-phosphatidyltransferase SRR5244691_11220 CDP-diacylglycerol--glycerol-3-phosphate 3-phosphatidyltransferase ERR743109_01257 CDP-diacylglycerol--glycerol-3-phosphate 3-phosphatidyltransferase ERR554544_00074 CDP-diacylglycerol--glycerol-3-phosphate 3-phosphatidyltransferase MRSA_S15_08890 CDP-diacylglycerol--glycerol-3-phosphate 3-phosphatidyltransferase ERR714858_00004 CDP-diacylglycerol--glycerol-3-phosphate 3-phosphatidyltransferase MRSA_S1_04760 CDP-diacylglycerol--glycerol-3-phosphate 3-phosphatidyltransferase ERR234916_01071 CDP-diacylglycerol--glycerol-3-phosphate 3-phosphatidyltransferase ERR134842_02628 CDP-diacylglycerol--glycerol-3-phosphate 3-phosphatidyltransferase ERR134781_02039 CDP-diacylglycerol--glycerol-3-phosphate 3-phosphatidyltransferase MRSA_S2_09600 CDP-diacylglycerol--glycerol-3-phosphate 3-phosphatidyltransferase ERR1535377_00813 CDP-diacylglycerol--glycerol-3-phosphate 3-phosphatidyltransferase C2403_15640 CDP-diacylglycerol--glycerol-3-phosphate 3-phosphatidyltransferase SRR5244716_03800 CDP-diacylglycerol--glycerol-3-phosphate 3-phosphatidyltransferase SRR5244900_08790 CDP-diacylglycerol--glycerol-3-phosphate 3-phosphatidyltransferase SRR5244951_01390 CDP-diacylglycerol--glycerol-3-phosphate 3-phosphatidyltransferase CM167_07100 CDP-diacylglycerol--glycerol-3-phosphate 3-phosphatidyltransferase ERR230292_00074 CDP-diacylglycerol--glycerol-3-phosphate 3-phosphatidyltransferase MRSA_S17_08680 CDP-diacylglycerol--glycerol-3-phosphate 3-phosphatidyltransferase ERR554428_00394 CDP-diacylglycerol--glycerol-3-phosphate 3-phosphatidyltransferase C1979_10700 CDP-diacylglycerol--glycerol-3-phosphate 3-phosphatidyltransferase V1859_21090 CDP-diacylglycerol--glycerol-3-phosphate 3-phosphatidyltransferase PP1259_04450 CDP-diacylglycerol--glycerol-3-phosphate 3-phosphatidyltransferase SRR5244693_08660 CDP-diacylglycerol--glycerol-3-phosphate 3-phosphatidyltransferase ERR1589243_01208 CDP-diacylglycerol--glycerol-3-phosphate 3-phosphatidyltransferase SRR5244717_07100 CDP-diacylglycerol--glycerol-3-phosphate 3-phosphatidyltransferase SRR5244827_01390 CDP-diacylglycerol--glycerol-3-phosphate 3-phosphatidyltransferase M109_00740 CDP-diacylglycerol--glycerol-3-phosphate 3-phosphatidyltransferase ERR554559_01238 CDP-diacylglycerol--glycerol-3-phosphate 3-phosphatidyltransferase ERR163470_01214 CDP-diacylglycerol--glycerol-3-phosphate 3-phosphatidyltransferase USFL079_01390 CDP-diacylglycerol--glycerol-3-phosphate 3-phosphatidyltransferase MRSA_S11_21100 CDP-diacylglycerol--glycerol-3-phosphate 3-phosphatidyltransferase USFL264_01400 CDP-diacylglycerol--glycerol-3-phosphate 3-phosphatidyltransferase SRR5244869_14900 CDP-diacylglycerol--glycerol-3-phosphate 3-phosphatidyltransferase ERR554744_01290 CDP-diacylglycerol--glycerol-3-phosphate 3-phosphatidyltransferase SRR5244695_07370 CDP-diacylglycerol--glycerol-3-phosphate 3-phosphatidyltransferase SRR5244711_04370 CDP-diacylglycerol--glycerol-3-phosphate 3-phosphatidyltransferase ERR1589245_00572 CDP-diacylglycerol--glycerol-3-phosphate 3-phosphatidyltransferase SRR5244839_07100 CDP-diacylglycerol--glycerol-3-phosphate 3-phosphatidyltransferase C1378_09400 CDP-diacylglycerol--glycerol-3-phosphate 3-phosphatidyltransferase ERR137331_00139 CDP-diacylglycerol--glycerol-3-phosphate 3-phosphatidyltransferase USFL078_01390 CDP-diacylglycerol--glycerol-3-phosphate 3-phosphatidyltransferase ERR1715399_00393 CDP-diacylglycerol--glycerol-3-phosphate 3-phosphatidyltransferase C1782_11630 CDP-diacylglycerol--glycerol-3-phosphate 3-phosphatidyltransferase ERR554558_00440 CDP-diacylglycerol--glycerol-3-phosphate 3-phosphatidyltransferase ERR1712339_02636 CDP-diacylglycerol--glycerol-3-phosphate 3-phosphatidyltransferase ERR716971_00957 CDP-diacylglycerol--glycerol-3-phosphate 3-phosphatidyltransferase ERR1040960_09470 CDP-diacylglycerol--glycerol-3-phosphate 3-phosphatidyltransferase C2191_16910 CDP-diacylglycerol--glycerol-3-phosphate 3-phosphatidyltransferase C1768_10580 CDP-diacylglycerol--glycerol-3-phosphate 3-phosphatidyltransferase SRR5244871_07100 CDP-diacylglycerol--glycerol-3-phosphate 3-phosphatidyltransferase UV699_15460 CDP-diacylglycerol--glycerol-3-phosphate 3-phosphatidyltransferase ERR1589244_01067 CDP-diacylglycerol--glycerol-3-phosphate 3-phosphatidyltransferase ERR230313_00074 CDP-diacylglycerol--glycerol-3-phosphate 3-phosphatidyltransferase ERR554356_00140 CDP-diacylglycerol--glycerol-3-phosphate 3-phosphatidyltransferase ERR1589247_01362 CDP-diacylglycerol--glycerol-3-phosphate 3-phosphatidyltransferase SRR5244954_07110 CDP-diacylglycerol--glycerol-3-phosphate 3-phosphatidyltransferase CM94_04210 CDP-diacylglycerol--glycerol-3-phosphate 3-phosphatidyltransferase ERR554746_01402 CDP-diacylglycerol--glycerol-3-phosphate 3-phosphatidyltransferase ERR237718_00393 CDP-diacylglycerol--glycerol-3-phosphate 3-phosphatidyltransferase ERR134844_00112 CDP-diacylglycerol--glycerol-3-phosphate 3-phosphatidyltransferase MRSA_S7_20910 CDP-diacylglycerol--glycerol-3-phosphate 3-phosphatidyltransferase MRSA_S13_08380 CDP-diacylglycerol--glycerol-3-phosphate 3-phosphatidyltransferase SRR5244880_01390 CDP-diacylglycerol--glycerol-3-phosphate 3-phosphatidyltransferase SRR5244712_12640 CDP-diacylglycerol--glycerol-3-phosphate 3-phosphatidyltransferase C1058_16650 CDP-diacylglycerol--glycerol-3-phosphate 3-phosphatidyltransferase ERR376894_00965 CDP-diacylglycerol--glycerol-3-phosphate 3-phosphatidyltransferase ERR1715412_00074 CDP-diacylglycerol--glycerol-3-phosphate 3-phosphatidyltransferase ERR1535380_01181 CDP-diacylglycerol--glycerol-3-phosphate 3-phosphatidyltransferase ERR237719_00445 CDP-diacylglycerol--glycerol-3-phosphate 3-phosphatidyltransferase ERR554747_00936 CDP-diacylglycerol--glycerol-3-phosphate 3-phosphatidyltransferase ERR593830_01390 CDP-diacylglycerol--glycerol-3-phosphate 3-phosphatidyltransferase SRR5244899_07100 CDP-diacylglycerol--glycerol-3-phosphate 3-phosphatidyltransferase ERR422959_00943 CDP-diacylglycerol--glycerol-3-phosphate 3-phosphatidyltransferase SRR5244722_01120 CDP-diacylglycerol--glycerol-3-phosphate 3-phosphatidyltransferase E396_06980 CDP-diacylglycerol--glycerol-3-phosphate 3-phosphatidyltransferase CA15_11840 CDP-diacylglycerol--glycerol-3-phosphate 3-phosphatidyltransferase ERR1535343_00419 CDP-diacylglycerol--glycerol-3-phosphate 3-phosphatidyltransferase ERR554599_01148 CDP-diacylglycerol--glycerol-3-phosphate 3-phosphatidyltransferase SRR5244799_01390 CDP-diacylglycerol--glycerol-3-phosphate 3-phosphatidyltransferase ERR302773_00864 CDP-diacylglycerol--glycerol-3-phosphate 3-phosphatidyltransferase ERR742992_13840 CDP-diacylglycerol--glycerol-3-phosphate 3-phosphatidyltransferase 65_669_02000 CDP-diacylglycerol--glycerol-3-phosphate 3-phosphatidyltransferase CA14_21610 CDP-diacylglycerol--glycerol-3-phosphate 3-phosphatidyltransferase C2304_14730 CDP-diacylglycerol--glycerol-3-phosphate 3-phosphatidyltransferase 07_15_03450 CDP-diacylglycerol--glycerol-3-phosphate 3-phosphatidyltransferase SRR5244798_09370 CDP-diacylglycerol--glycerol-3-phosphate 3-phosphatidyltransferase SRR1014714_07370 CDP-diacylglycerol--glycerol-3-phosphate 3-phosphatidyltransferase ERR256877_00709 CDP-diacylglycerol--glycerol-3-phosphate 3-phosphatidyltransferase ERR554598_00393 CDP-diacylglycerol--glycerol-3-phosphate 3-phosphatidyltransferase ERR554786_01161 CDP-diacylglycerol--glycerol-3-phosphate 3-phosphatidyltransferase ERR302841_00573 CDP-diacylglycerol--glycerol-3-phosphate 3-phosphatidyltransferase C186_16090 CDP-diacylglycerol--glycerol-3-phosphate 3-phosphatidyltransferase C1667_09740 CDP-diacylglycerol--glycerol-3-phosphate 3-phosphatidyltransferase ERR1712341_00212 CDP-diacylglycerol--glycerol-3-phosphate 3-phosphatidyltransferase ERR554582_00074 CDP-diacylglycerol--glycerol-3-phosphate 3-phosphatidyltransferase CA17_19040 CDP-diacylglycerol--glycerol-3-phosphate 3-phosphatidyltransferase ERR1535358_00710 CDP-diacylglycerol--glycerol-3-phosphate 3-phosphatidyltransferase M121_12070 CDP-diacylglycerol--glycerol-3-phosphate 3-phosphatidyltransferase SRR5244841_07110 CDP-diacylglycerol--glycerol-3-phosphate 3-phosphatidyltransferase 01_19_19610 CDP-diacylglycerol--glycerol-3-phosphate 3-phosphatidyltransferase ERR134678_01024 CDP-diacylglycerol--glycerol-3-phosphate 3-phosphatidyltransferase SRR4195759_00640 CDP-diacylglycerol--glycerol-3-phosphate 3-phosphatidyltransferase SRR5244782_17470 CDP-diacylglycerol--glycerol-3-phosphate 3-phosphatidyltransferase E404_14960 CDP-diacylglycerol--glycerol-3-phosphate 3-phosphatidyltransferase SRR3194890_05310 CDP-diacylglycerol--glycerol-3-phosphate 3-phosphatidyltransferase ERR256875_00664 CDP-diacylglycerol--glycerol-3-phosphate 3-phosphatidyltransferase PE001_09940 CDP-diacylglycerol--glycerol-3-phosphate 3-phosphatidyltransferase SRR5244859_12770 CDP-diacylglycerol--glycerol-3-phosphate 3-phosphatidyltransferase UV170_13740 CDP-diacylglycerol--glycerol-3-phosphate 3-phosphatidyltransferase SRR5244783_13240 CDP-diacylglycerol--glycerol-3-phosphate 3-phosphatidyltransferase SRR4195758_01280 CDP-diacylglycerol--glycerol-3-phosphate 3-phosphatidyltransferase SRR5244811_07090 CDP-diacylglycerol--glycerol-3-phosphate 3-phosphatidyltransferase SRR5244721_01390 CDP-diacylglycerol--glycerol-3-phosphate 3-phosphatidyltransferase M120_25450 CDP-diacylglycerol--glycerol-3-phosphate 3-phosphatidyltransferase SRR3194889_05320 CDP-diacylglycerol--glycerol-3-phosphate 3-phosphatidyltransferase ERR554583_00704 CDP-diacylglycerol--glycerol-3-phosphate 3-phosphatidyltransferase SRR1178244_04400 CDP-diacylglycerol--glycerol-3-phosphate 3-phosphatidyltransferase C123_07500 CDP-diacylglycerol--glycerol-3-phosphate 3-phosphatidyltransferase ERR554244_01529 CDP-diacylglycerol--glycerol-3-phosphate 3-phosphatidyltransferase ERR134838_01573 CDP-diacylglycerol--glycerol-3-phosphate 3-phosphatidyltransferase SRR5244817_06470 CDP-diacylglycerol--glycerol-3-phosphate 3-phosphatidyltransferase ERR829988_04220 CDP-diacylglycerol--glycerol-3-phosphate 3-phosphatidyltransferase ERR249328_01832 CDP-diacylglycerol--glycerol-3-phosphate 3-phosphatidyltransferase 18-432_06770 CDP-diacylglycerol--glycerol-3-phosphate 3-phosphatidyltransferase SRR5110367_05810 CDP-diacylglycerol--glycerol-3-phosphate 3-phosphatidyltransferase MRSA_S26_05840 CDP-diacylglycerol--glycerol-3-phosphate 3-phosphatidyltransferase ERR1041111_06480 CDP-diacylglycerol--glycerol-3-phosphate 3-phosphatidyltransferase ERR134820_01891 CDP-diacylglycerol--glycerol-3-phosphate 3-phosphatidyltransferase C1543_07720 CDP-diacylglycerol--glycerol-3-phosphate 3-phosphatidyltransferase SRR5244784_09190 CDP-diacylglycerol--glycerol-3-phosphate 3-phosphatidyltransferase ERR554526_01473 CDP-diacylglycerol--glycerol-3-phosphate 3-phosphatidyltransferase ERR554574_00937 CDP-diacylglycerol--glycerol-3-phosphate 3-phosphatidyltransferase CA12_11820 CDP-diacylglycerol--glycerol-3-phosphate 3-phosphatidyltransferase ERR1535344_00532 CDP-diacylglycerol--glycerol-3-phosphate 3-phosphatidyltransferase ERR702179_01804 CDP-diacylglycerol--glycerol-3-phosphate 3-phosphatidyltransferase SRR5244786_00740 CDP-diacylglycerol--glycerol-3-phosphate 3-phosphatidyltransferase ERR743203_24020 CDP-diacylglycerol--glycerol-3-phosphate 3-phosphatidyltransferase STV600L_05710 CDP-diacylglycerol--glycerol-3-phosphate 3-phosphatidyltransferase USA500_13050 CDP-diacylglycerol--glycerol-3-phosphate 3-phosphatidyltransferase MRSA_S24_04680 CDP-diacylglycerol--glycerol-3-phosphate 3-phosphatidyltransferase SRR5110365_07100 CDP-diacylglycerol--glycerol-3-phosphate 3-phosphatidyltransferase C1504_08050 CDP-diacylglycerol--glycerol-3-phosphate 3-phosphatidyltransferase C1555_10440 CDP-diacylglycerol--glycerol-3-phosphate 3-phosphatidyltransferase SRR5244792_00740 CDP-diacylglycerol--glycerol-3-phosphate 3-phosphatidyltransferase PE009_16630 CDP-diacylglycerol--glycerol-3-phosphate 3-phosphatidyltransferase RH238_24310 CDP-diacylglycerol--glycerol-3-phosphate 3-phosphatidyltransferase ERR554530_00074 CDP-diacylglycerol--glycerol-3-phosphate 3-phosphatidyltransferase ERR1753504_00123 CDP-diacylglycerol--glycerol-3-phosphate 3-phosphatidyltransferase SRR5244848_04690 CDP-diacylglycerol--glycerol-3-phosphate 3-phosphatidyltransferase SRR5244819_09060 CDP-diacylglycerol--glycerol-3-phosphate 3-phosphatidyltransferase C329_10690 CDP-diacylglycerol--glycerol-3-phosphate 3-phosphatidyltransferase HUV07_00880 CDP-diacylglycerol--glycerol-3-phosphate 3-phosphatidyltransferase 01_41_07750 CDP-diacylglycerol--glycerol-3-phosphate 3-phosphatidyltransferase STV073L_06480 CDP-diacylglycerol--glycerol-3-phosphate 3-phosphatidyltransferase ERR137947_00074 CDP-diacylglycerol--glycerol-3-phosphate 3-phosphatidyltransferase SRR5244801_04400 CDP-diacylglycerol--glycerol-3-phosphate 3-phosphatidyltransferase ERR134669_01271 CDP-diacylglycerol--glycerol-3-phosphate 3-phosphatidyltransferase SRR5244818_01120 CDP-diacylglycerol--glycerol-3-phosphate 3-phosphatidyltransferase ERR1753505_00696 CDP-diacylglycerol--glycerol-3-phosphate 3-phosphatidyltransferase ERR1040909_00526 CDP-diacylglycerol--glycerol-3-phosphate 3-phosphatidyltransferase C2485_09880 CDP-diacylglycerol--glycerol-3-phosphate 3-phosphatidyltransferase ERR2072360_05620 CDP-diacylglycerol--glycerol-3-phosphate 3-phosphatidyltransferase SRR4195752_01390 CDP-diacylglycerol--glycerol-3-phosphate 3-phosphatidyltransferase HUV05_11910 CDP-diacylglycerol--glycerol-3-phosphate 3-phosphatidyltransferase C1675_00590 CDP-diacylglycerol--glycerol-3-phosphate 3-phosphatidyltransferase ERR237657_00445 CDP-diacylglycerol--glycerol-3-phosphate 3-phosphatidyltransferase ERR332190_00967 CDP-diacylglycerol--glycerol-3-phosphate 3-phosphatidyltransferase SRR5244733_06760 CDP-diacylglycerol--glycerol-3-phosphate 3-phosphatidyltransferase ERR439277_00943 CDP-diacylglycerol--glycerol-3-phosphate 3-phosphatidyltransferase BK2561B_07740 CDP-diacylglycerol--glycerol-3-phosphate 3-phosphatidyltransferase 2m-n_15440 CDP-diacylglycerol--glycerol-3-phosphate 3-phosphatidyltransferase C1427_03060 CDP-diacylglycerol--glycerol-3-phosphate 3-phosphatidyltransferase ERR554728_01030 CDP-diacylglycerol--glycerol-3-phosphate 3-phosphatidyltransferase SRR5244854_18780 CDP-diacylglycerol--glycerol-3-phosphate 3-phosphatidyltransferase SRR4195754_01390 CDP-diacylglycerol--glycerol-3-phosphate 3-phosphatidyltransferase HUV03_13240 CDP-diacylglycerol--glycerol-3-phosphate 3-phosphatidyltransferase ERR554730_01436 CDP-diacylglycerol--glycerol-3-phosphate 3-phosphatidyltransferase SRR5244734_06940 CDP-diacylglycerol--glycerol-3-phosphate 3-phosphatidyltransferase ERR554729_01240 CDP-diacylglycerol--glycerol-3-phosphate 3-phosphatidyltransferase 87-950_07370 CDP-diacylglycerol--glycerol-3-phosphate 3-phosphatidyltransferase SRR5244921_10780 CDP-diacylglycerol--glycerol-3-phosphate 3-phosphatidyltransferase ERR743210_00740 CDP-diacylglycerol--glycerol-3-phosphate 3-phosphatidyltransferase SRR5244795_10530 CDP-diacylglycerol--glycerol-3-phosphate 3-phosphatidyltransferase ERR1595729_00393 CDP-diacylglycerol--glycerol-3-phosphate 3-phosphatidyltransferase ERR1723877_00074 CDP-diacylglycerol--glycerol-3-phosphate 3-phosphatidyltransferase ERR554615_00970 CDP-diacylglycerol--glycerol-3-phosphate 3-phosphatidyltransferase SRR4195757_01390 CDP-diacylglycerol--glycerol-3-phosphate 3-phosphatidyltransferase C8879_11750 CDP-diacylglycerol--glycerol-3-phosphate 3-phosphatidyltransferase ERR554567_00074 CDP-diacylglycerol--glycerol-3-phosphate 3-phosphatidyltransferase C2701_01560 CDP-diacylglycerol--glycerol-3-phosphate 3-phosphatidyltransferase SRR5244794_01390 CDP-diacylglycerol--glycerol-3-phosphate 3-phosphatidyltransferase HUV01_23770 CDP-diacylglycerol--glycerol-3-phosphate 3-phosphatidyltransferase SRR4195756_01390 CDP-diacylglycerol--glycerol-3-phosphate 3-phosphatidyltransferase ERR554614_01422 CDP-diacylglycerol--glycerol-3-phosphate 3-phosphatidyltransferase ERR1595731_00074 CDP-diacylglycerol--glycerol-3-phosphate 3-phosphatidyltransferase
MKALVLGGSGSIGSEIVKQLLTDGFEVYVQYYRTDINELTSKFNDDKVRFIQADLSQTIDIDKTFGDIKSLDCLIYASGQSLYGVLQDMKDHDIDACYQLNVLQLIRLCRYFVDVLRQSANGRIIVISSIWGETGASMETIYSAMKSAQLGFVKALSQELALTSVTVNAIAPGFVAGNMASEWQEDELQAMITELPQQRLVLPSEVAHTCAYLYHPNARSVTGTIQKVNGAWYI	2999	234	Acetoacetyl-CoA reductase	phaB	34	2	234	6	94.4444	2.5	0.280288	0.435897	1	ERR1589243 ERR1753505 ERR134842 CM94 V1859 ERR1535380 ERR742992 ERR137947 ERR2072360 ERR1753504 UV170 SRR4195756 SRR4195754 UV1151 ERR1589245 Col52_A5 ERR1589255 ERR302773 SRR5244880 UV699 STV600L SRR4195759 SRR4195761 SRR4195760 V2200 ERR134838 ERR1589254 MRSA131 ERR134844 ERR1589244 ERR573168 UV695 ERR1589247 ERR1589252	ERR137937 ERR137923	ERR731099 SRR4195752 C1407 MRSA_S9 87-950 SRR5244801 ERR234953 C1543 ERR554599 C2403 SRR5244716 SRR5244859 ERR134796 CA12 E396 MRSA_S7 SRR3194889 SRR5244711 01_19 MRSA_S14 SRR5244954 ERR554567 C679 CA15 ERR702179 SRR5244733 SRR5244795 SRR5244792 MRSA_S13 SRR4195757 ERR743109 65_669 ERR256875 ERR1535343 C329 USFL079 ERR1715399 MRSA_S11 ERR1597906 SRR5244693 ERR554530 ERR1715363 ERR249328 SRR5244867 ERR554598 ERR237716 C123 C2304 ERR237719 C1768 SRR5244811 SRR5110365 SRR5244712 ERR554244 ERR1040909 SRR5244734 HUV05 PE001 M120 SRR4195758 05_25 99_06 SRR5244917 ERR714858 C1782 ERR554747 SRR5244782 ERR237668 C1058 E1470 ERR1712339 ERR1715362 SRR5244837 SRR5244832 SRR5244689 MRSA_S15 ERR1535358 SRR5244902 ERR554559 ERR1712341 ERR2072503 ERR554544 SRR5244848 ERR554614 07_15 ERR554729 ERR332190 ERR554582 ERR230349 SRR5244869 SRR5244794 SRR5244799 SRR5244721 SRR5244862 ERR422886 HUV07 RH238 ERR554583 SRR5244783 ERR1595731 2m-n ERR237718 ERR134781 C1762 C1555 SRR5244715 ERR234916 CM167 ERR1197492 ERR554552 SRR5244899 01_41 ERR137331 SRR1178244 ERR134678 SRR5244676 ERR554746 ERR1535344 SRR5244871 ERR134820 C1410 SRR5244828 ERR593830 SRR5244819 ERR1040793 ERR716971 ERR1595729 USFL078 49-715 ERR1715412 SRR5244951 C1667 UC334 ERR737279 P210213_110 ERR554574 ERR230292 ERR1041111 USA500 ERR134669 ERR230313 ERR554526 ERR554730 SRR5244841 ERR249311 SRR5244836 MRSA_S17 ERR163516 BK2448 SRR5244912 ERR1723877 ERR163470 ERR554786 MRSA_S1 SRR3194890 C8879 SRR5244817 ERR554728 BK2561B SRR5244701 SRR5244945 SRR5244691 ERR554558 MRSA_S26 ERR422946 18-432 SRR5244798 CA17 SRR5244704 USFL264 CA14 ERR422959 SRR5244839 SRR5244722 ERR2072490 99_48 SRR1014714 ERR554356 HUV01 PP1259 SRR5244947 MRSA_S24 SRR5244702 C1979 M121 C1504 E404 SRR5244900 USFL101 C1675 C1440 ERR376894 SRR5244695 ERR256877 C2485 C1396 SRR5244854 SRR5110367 SRR5244921 ERR743203 ERR1535377 ERR554615 SRR5244784 C1427 PE009 ERR1040960 ERR237657 C2191 ERR554290 SRR5244786 STV073L SRR5244717 ERR1195835 ERR554744 SRR5244827 ERR439277 UE201 MRSA_S2 SRR5244686 M109 HUV03 MRSA_S19 SRR5244946 SRR5244818 C2701 ERR302841 ERR829988 SRR497495 ERR743210 ERR554428 ERR573128 C1378 SA_210 C186	H2 ERR134761 ERR137917 ERR715146 ERR134840 ERR134773	ERR1040793_01104 Acetoacetyl-CoA reductase UC334_18570 Acetoacetyl-CoA reductase SRR5244867_15130 Acetoacetyl-CoA reductase ERR1589252_01275 Acetoacetyl-CoA reductase SRR5244836_01320 Acetoacetyl-CoA reductase SRR5244837_10350 Acetoacetyl-CoA reductase SRR497495_01600 Acetoacetyl-CoA reductase USFL101_06820 Acetoacetyl-CoA reductase C679_04860 Acetoacetyl-CoA reductase ERR1197492_00245 Acetoacetyl-CoA reductase Col52_A5_11680 Acetoacetyl-CoA reductase ERR249311_00661 Acetoacetyl-CoA reductase V2200_11960 Acetoacetyl-CoA reductase 99_06_08700 Acetoacetyl-CoA reductase ERR1597906_00245 Acetoacetyl-CoA reductase SRR5244912_07920 Acetoacetyl-CoA reductase SRR5244704_17360 Acetoacetyl-CoA reductase ERR237716_00437 Acetoacetyl-CoA reductase MRSA_S9_07900 Acetoacetyl-CoA reductase UV695_03850 Acetoacetyl-CoA reductase MRSA131_04820 Acetoacetyl-CoA reductase ERR573168_00879 Acetoacetyl-CoA reductase C1762_07510 Acetoacetyl-CoA reductase ERR2072490_06090 Acetoacetyl-CoA reductase ERR731099_00007 Acetoacetyl-CoA reductase ERR1195835_00005 Acetoacetyl-CoA reductase UE201_03910 Acetoacetyl-CoA reductase SRR5244862_07140 Acetoacetyl-CoA reductase C1440_12020 Acetoacetyl-CoA reductase ERR554552_00077 Acetoacetyl-CoA reductase ERR134796_02336 Acetoacetyl-CoA reductase ERR737279_00437 Acetoacetyl-CoA reductase SRR5244832_07070 Acetoacetyl-CoA reductase SRR5244702_07370 Acetoacetyl-CoA reductase C1410_17450 Acetoacetyl-CoA reductase SRR5244686_01150 Acetoacetyl-CoA reductase SRR5244945_07080 Acetoacetyl-CoA reductase ERR1715362_00390 Acetoacetyl-CoA reductase SRR5244917_11540 Acetoacetyl-CoA reductase SRR5244946_07080 Acetoacetyl-CoA reductase SRR5244676_12220 Acetoacetyl-CoA reductase ERR422886_00077 Acetoacetyl-CoA reductase 99_48_01480 Acetoacetyl-CoA reductase ERR1589255_01210 Acetoacetyl-CoA reductase SRR5244701_16140 Acetoacetyl-CoA reductase ERR234953_00005 Acetoacetyl-CoA reductase SRR5244828_04720 Acetoacetyl-CoA reductase SRR4195761_00142 Acetoacetyl-CoA reductase ERR230349_00390 Acetoacetyl-CoA reductase ERR1589254_00780 Acetoacetyl-CoA reductase SRR5244947_03580 Acetoacetyl-CoA reductase E1470_25220 Acetoacetyl-CoA reductase UV1151_00770 Acetoacetyl-CoA reductase MRSA_S19_04980 Acetoacetyl-CoA reductase ERR1715363_00077 Acetoacetyl-CoA reductase ERR554290_01509 Acetoacetyl-CoA reductase ERR163516_00077 Acetoacetyl-CoA reductase BK2448_04940 Acetoacetyl-CoA reductase 05_25_01490 Acetoacetyl-CoA reductase SA_210_08040 Acetoacetyl-CoA reductase SRR4195760_00077 Acetoacetyl-CoA reductase ERR573128_00391 Acetoacetyl-CoA reductase P210213_110_17230 Acetoacetyl-CoA reductase C1396_09910 Acetoacetyl-CoA reductase ERR422946_00390 Acetoacetyl-CoA reductase SRR5244902_09530 Acetoacetyl-CoA reductase ERR237668_00390 Acetoacetyl-CoA reductase ERR2072503_05570 Acetoacetyl-CoA reductase SRR5244689_08800 Acetoacetyl-CoA reductase MRSA_S14_10970 Acetoacetyl-CoA reductase SRR5244715_01320 Acetoacetyl-CoA reductase C1407_15600 Acetoacetyl-CoA reductase SRR5244691_11250 Acetoacetyl-CoA reductase ERR743109_01260 Acetoacetyl-CoA reductase ERR554544_00077 Acetoacetyl-CoA reductase MRSA_S15_08860 Acetoacetyl-CoA reductase ERR714858_00007 Acetoacetyl-CoA reductase MRSA_S1_04790 Acetoacetyl-CoA reductase ERR234916_01068 Acetoacetyl-CoA reductase ERR134842_02119 Acetoacetyl-CoA reductase ERR134781_02042 Acetoacetyl-CoA reductase MRSA_S2_09570 Acetoacetyl-CoA reductase ERR1535377_00816 Acetoacetyl-CoA reductase C2403_15610 Acetoacetyl-CoA reductase 49-715_00770 Acetoacetyl-CoA reductase SRR5244716_03830 Acetoacetyl-CoA reductase SRR5244900_08760 Acetoacetyl-CoA reductase SRR5244951_01420 Acetoacetyl-CoA reductase CM167_07070 Acetoacetyl-CoA reductase ERR230292_00077 Acetoacetyl-CoA reductase MRSA_S17_08650 Acetoacetyl-CoA reductase ERR554428_00391 Acetoacetyl-CoA reductase C1979_10670 Acetoacetyl-CoA reductase V1859_21060 Acetoacetyl-CoA reductase PP1259_04420 Acetoacetyl-CoA reductase SRR5244693_08690 Acetoacetyl-CoA reductase ERR1589243_01205 Acetoacetyl-CoA reductase SRR5244717_07070 Acetoacetyl-CoA reductase SRR5244827_01420 Acetoacetyl-CoA reductase M109_00770 Acetoacetyl-CoA reductase ERR554559_01241 Acetoacetyl-CoA reductase ERR163470_01211 Acetoacetyl-CoA reductase USFL079_01420 Acetoacetyl-CoA reductase MRSA_S11_21070 Acetoacetyl-CoA reductase USFL264_01430 Acetoacetyl-CoA reductase SRR5244869_14870 Acetoacetyl-CoA reductase ERR554744_01287 Acetoacetyl-CoA reductase SRR5244695_07340 Acetoacetyl-CoA reductase SRR5244711_04340 Acetoacetyl-CoA reductase ERR1589245_00569 Acetoacetyl-CoA reductase SRR5244839_07070 Acetoacetyl-CoA reductase C1378_09370 Acetoacetyl-CoA reductase ERR137331_00142 Acetoacetyl-CoA reductase USFL078_01420 Acetoacetyl-CoA reductase ERR1715399_00390 Acetoacetyl-CoA reductase C1782_11600 Acetoacetyl-CoA reductase ERR554558_00437 Acetoacetyl-CoA reductase ERR1712339_02633 Acetoacetyl-CoA reductase ERR716971_00960 Acetoacetyl-CoA reductase ERR1040960_09500 Acetoacetyl-CoA reductase C2191_16880 Acetoacetyl-CoA reductase C1768_10610 Acetoacetyl-CoA reductase SRR5244871_07070 Acetoacetyl-CoA reductase UV699_15430 Acetoacetyl-CoA reductase ERR1589244_01064 Acetoacetyl-CoA reductase ERR230313_00077 Acetoacetyl-CoA reductase ERR554356_00143 Acetoacetyl-CoA reductase ERR1589247_01365 Acetoacetyl-CoA reductase SRR5244954_07080 Acetoacetyl-CoA reductase CM94_04240 Acetoacetyl-CoA reductase ERR554746_01405 Acetoacetyl-CoA reductase ERR237718_00390 Acetoacetyl-CoA reductase ERR134844_00115 Acetoacetyl-CoA reductase MRSA_S7_20880 Acetoacetyl-CoA reductase MRSA_S13_08350 Acetoacetyl-CoA reductase SRR5244880_01420 Acetoacetyl-CoA reductase SRR5244712_12670 Acetoacetyl-CoA reductase C1058_09630 Acetoacetyl-CoA reductase ERR376894_00962 Acetoacetyl-CoA reductase ERR1715412_00077 Acetoacetyl-CoA reductase ERR1535380_01178 Acetoacetyl-CoA reductase ERR237719_00442 Acetoacetyl-CoA reductase ERR554747_00939 Acetoacetyl-CoA reductase ERR593830_01420 Acetoacetyl-CoA reductase SRR5244899_07070 Acetoacetyl-CoA reductase ERR422959_00940 Acetoacetyl-CoA reductase SRR5244722_01150 Acetoacetyl-CoA reductase E396_06950 Acetoacetyl-CoA reductase CA15_11810 Acetoacetyl-CoA reductase ERR1535343_00416 Acetoacetyl-CoA reductase ERR554599_01151 Acetoacetyl-CoA reductase SRR5244799_01420 Acetoacetyl-CoA reductase ERR302773_00867 Acetoacetyl-CoA reductase ERR742992_13870 Acetoacetyl-CoA reductase 65_669_02030 Acetoacetyl-CoA reductase CA14_21580 Acetoacetyl-CoA reductase C2304_14700 Acetoacetyl-CoA reductase 07_15_03420 Acetoacetyl-CoA reductase SRR5244798_09340 Acetoacetyl-CoA reductase SRR1014714_07340 Acetoacetyl-CoA reductase ERR256877_00706 Acetoacetyl-CoA reductase ERR554598_00390 Acetoacetyl-CoA reductase ERR554786_01164 Acetoacetyl-CoA reductase ERR302841_00570 Acetoacetyl-CoA reductase C186_16120 Acetoacetyl-CoA reductase C1667_09770 Acetoacetyl-CoA reductase ERR1712341_00209 Acetoacetyl-CoA reductase ERR554582_00077 Acetoacetyl-CoA reductase CA17_19010 Acetoacetyl-CoA reductase ERR1535358_00707 Acetoacetyl-CoA reductase M121_12040 Acetoacetyl-CoA reductase SRR5244841_07140 Acetoacetyl-CoA reductase 01_19_19640 Acetoacetyl-CoA reductase ERR134678_01027 Acetoacetyl-CoA reductase SRR4195759_00670 Acetoacetyl-CoA reductase SRR5244782_17440 Acetoacetyl-CoA reductase E404_14990 Acetoacetyl-CoA reductase SRR3194890_05280 Acetoacetyl-CoA reductase ERR256875_00661 Acetoacetyl-CoA reductase PE001_09970 Acetoacetyl-CoA reductase SRR5244859_12800 Acetoacetyl-CoA reductase UV170_13710 Acetoacetyl-CoA reductase SRR5244783_13210 Acetoacetyl-CoA reductase SRR4195758_01310 Acetoacetyl-CoA reductase SRR5244811_07120 Acetoacetyl-CoA reductase SRR5244721_01420 Acetoacetyl-CoA reductase M120_25420 Acetoacetyl-CoA reductase SRR3194889_05290 Acetoacetyl-CoA reductase ERR554583_00701 Acetoacetyl-CoA reductase SRR1178244_04370 Acetoacetyl-CoA reductase C123_07530 Acetoacetyl-CoA reductase ERR554244_01532 Acetoacetyl-CoA reductase ERR134838_01570 Acetoacetyl-CoA reductase SRR5244817_06440 Acetoacetyl-CoA reductase ERR829988_04190 Acetoacetyl-CoA reductase ERR249328_01829 Acetoacetyl-CoA reductase 18-432_06800 Acetoacetyl-CoA reductase SRR5110367_05840 Acetoacetyl-CoA reductase MRSA_S26_05870 Acetoacetyl-CoA reductase ERR1041111_06450 Acetoacetyl-CoA reductase ERR134820_01888 Acetoacetyl-CoA reductase C1543_07690 Acetoacetyl-CoA reductase SRR5244784_09160 Acetoacetyl-CoA reductase ERR554526_01476 Acetoacetyl-CoA reductase ERR554574_00940 Acetoacetyl-CoA reductase CA12_11790 Acetoacetyl-CoA reductase ERR1535344_00529 Acetoacetyl-CoA reductase ERR702179_01807 Acetoacetyl-CoA reductase SRR5244786_00770 Acetoacetyl-CoA reductase ERR743203_23990 Acetoacetyl-CoA reductase STV600L_05680 Acetoacetyl-CoA reductase USA500_13020 Acetoacetyl-CoA reductase MRSA_S24_04710 Acetoacetyl-CoA reductase SRR5110365_07070 Acetoacetyl-CoA reductase C1504_08080 Acetoacetyl-CoA reductase C1555_10410 Acetoacetyl-CoA reductase SRR5244792_00770 Acetoacetyl-CoA reductase PE009_16660 Acetoacetyl-CoA reductase RH238_24280 Acetoacetyl-CoA reductase ERR554530_00077 Acetoacetyl-CoA reductase ERR1753504_00120 Acetoacetyl-CoA reductase SRR5244848_04720 Acetoacetyl-CoA reductase SRR5244819_09090 Acetoacetyl-CoA reductase C329_10720 Acetoacetyl-CoA reductase HUV07_00850 Acetoacetyl-CoA reductase 01_41_07720 Acetoacetyl-CoA reductase STV073L_06450 Acetoacetyl-CoA reductase ERR137947_00077 Acetoacetyl-CoA reductase SRR5244801_04370 Acetoacetyl-CoA reductase ERR134669_01274 Acetoacetyl-CoA reductase SRR5244818_01150 Acetoacetyl-CoA reductase ERR1753505_00693 Acetoacetyl-CoA reductase ERR1040909_00523 Acetoacetyl-CoA reductase C2485_09850 Acetoacetyl-CoA reductase ERR2072360_05650 Acetoacetyl-CoA reductase SRR4195752_01420 Acetoacetyl-CoA reductase HUV05_11880 Acetoacetyl-CoA reductase C1675_00560 Acetoacetyl-CoA reductase ERR237657_00442 Acetoacetyl-CoA reductase ERR332190_00970 Acetoacetyl-CoA reductase SRR5244733_06730 Acetoacetyl-CoA reductase ERR439277_00940 Acetoacetyl-CoA reductase BK2561B_07770 Acetoacetyl-CoA reductase 2m-n_15410 Acetoacetyl-CoA reductase C1427_03030 Acetoacetyl-CoA reductase ERR554728_01033 Acetoacetyl-CoA reductase SRR5244854_18750 Acetoacetyl-CoA reductase SRR4195754_01420 Acetoacetyl-CoA reductase HUV03_13270 Acetoacetyl-CoA reductase ERR554730_01433 Acetoacetyl-CoA reductase SRR5244734_06910 Acetoacetyl-CoA reductase ERR554729_01243 Acetoacetyl-CoA reductase 87-950_07400 Acetoacetyl-CoA reductase SRR5244921_10750 Acetoacetyl-CoA reductase ERR743210_00770 Acetoacetyl-CoA reductase SRR5244795_10560 Acetoacetyl-CoA reductase ERR1595729_00390 Acetoacetyl-CoA reductase ERR1723877_00077 Acetoacetyl-CoA reductase ERR554615_00973 Acetoacetyl-CoA reductase SRR4195757_01420 Acetoacetyl-CoA reductase C8879_11720 Acetoacetyl-CoA reductase ERR554567_00077 Acetoacetyl-CoA reductase C2701_01590 Acetoacetyl-CoA reductase SRR5244794_01420 Acetoacetyl-CoA reductase HUV01_23800 Acetoacetyl-CoA reductase SRR4195756_01420 Acetoacetyl-CoA reductase ERR554614_01425 Acetoacetyl-CoA reductase ERR1595731_00077 Acetoacetyl-CoA reductase
MAISQERKNEIIKEYRVHETDTGSPEVQIAVLTAEINAVNEHLRTHKKDHHSRRGLLKMVGRRRHLLNYLRSKDIQRYRELIKSLGIRR	10262	89	30S ribosomal protein S15	rpsO	34	2	234	6	94.4444	2.5	0.280288	0.435897	1	ERR1589243 ERR1753505 ERR134842 CM94 V1859 ERR1535380 ERR742992 ERR137947 ERR2072360 ERR1753504 UV170 SRR4195756 SRR4195754 UV1151 ERR1589245 Col52_A5 ERR1589255 ERR302773 SRR5244880 UV699 STV600L SRR4195759 SRR4195761 SRR4195760 V2200 ERR134838 ERR1589254 MRSA131 ERR134844 ERR1589244 ERR573168 UV695 ERR1589247 ERR1589252	ERR137937 ERR137923	ERR731099 SRR4195752 C1407 MRSA_S9 87-950 SRR5244801 ERR234953 C1543 ERR554599 C2403 SRR5244716 SRR5244859 ERR134796 CA12 E396 MRSA_S7 SRR3194889 SRR5244711 01_19 MRSA_S14 SRR5244954 ERR554567 C679 CA15 ERR702179 SRR5244733 SRR5244795 SRR5244792 MRSA_S13 SRR4195757 ERR743109 65_669 ERR256875 ERR1535343 C329 USFL079 ERR1715399 MRSA_S11 ERR1597906 SRR5244693 ERR554530 ERR1715363 ERR249328 SRR5244867 ERR554598 ERR237716 C123 C2304 ERR237719 C1768 SRR5244811 SRR5110365 SRR5244712 ERR554244 ERR1040909 SRR5244734 HUV05 PE001 M120 SRR4195758 05_25 99_06 SRR5244917 ERR714858 C1782 ERR554747 SRR5244782 ERR237668 C1058 E1470 ERR1712339 ERR1715362 SRR5244837 SRR5244832 SRR5244689 MRSA_S15 ERR1535358 SRR5244902 ERR554559 ERR1712341 ERR2072503 ERR554544 SRR5244848 ERR554614 07_15 ERR554729 ERR332190 ERR554582 ERR230349 SRR5244869 SRR5244794 SRR5244799 SRR5244721 SRR5244862 ERR422886 HUV07 RH238 ERR554583 SRR5244783 ERR1595731 2m-n ERR237718 ERR134781 C1762 C1555 SRR5244715 ERR234916 CM167 ERR1197492 ERR554552 SRR5244899 01_41 ERR137331 SRR1178244 ERR134678 SRR5244676 ERR554746 ERR1535344 SRR5244871 ERR134820 C1410 SRR5244828 ERR593830 SRR5244819 ERR1040793 ERR716971 ERR1595729 USFL078 49-715 ERR1715412 SRR5244951 C1667 UC334 ERR737279 P210213_110 ERR554574 ERR230292 ERR1041111 USA500 ERR134669 ERR230313 ERR554526 ERR554730 SRR5244841 ERR249311 SRR5244836 MRSA_S17 ERR163516 BK2448 SRR5244912 ERR1723877 ERR163470 ERR554786 MRSA_S1 SRR3194890 C8879 SRR5244817 ERR554728 BK2561B SRR5244701 SRR5244945 SRR5244691 ERR554558 MRSA_S26 ERR422946 18-432 SRR5244798 CA17 SRR5244704 USFL264 CA14 ERR422959 SRR5244839 SRR5244722 ERR2072490 99_48 SRR1014714 ERR554356 HUV01 PP1259 SRR5244947 MRSA_S24 SRR5244702 C1979 M121 C1504 E404 SRR5244900 USFL101 C1675 C1440 ERR376894 SRR5244695 ERR256877 C2485 C1396 SRR5244854 SRR5110367 SRR5244921 ERR743203 ERR1535377 ERR554615 SRR5244784 C1427 PE009 ERR1040960 ERR237657 C2191 ERR554290 SRR5244786 STV073L SRR5244717 ERR1195835 ERR554744 SRR5244827 ERR439277 UE201 MRSA_S2 SRR5244686 M109 HUV03 MRSA_S19 SRR5244946 SRR5244818 C2701 ERR302841 ERR829988 SRR497495 ERR743210 ERR554428 ERR573128 C1378 SA_210 C186	H2 ERR134761 ERR137917 ERR715146 ERR134840 ERR134773	ERR1040793_01111 30S ribosomal protein S15 UC334_18640 30S ribosomal protein S15 SRR5244867_15200 30S ribosomal protein S15 ERR1589252_01268 30S ribosomal protein S15 SRR5244836_01390 30S ribosomal protein S15 SRR5244837_10280 30S ribosomal protein S15 SRR497495_01530 30S ribosomal protein S15 USFL101_06750 30S ribosomal protein S15 C679_04930 30S ribosomal protein S15 ERR1197492_00238 30S ribosomal protein S15 Col52_A5_11610 30S ribosomal protein S15 ERR249311_00654 30S ribosomal protein S15 V2200_11890 30S ribosomal protein S15 99_06_08770 30S ribosomal protein S15 ERR1597906_00238 30S ribosomal protein S15 SRR5244912_07850 30S ribosomal protein S15 SRR5244704_17430 30S ribosomal protein S15 ERR237716_00430 30S ribosomal protein S15 MRSA_S9_07830 30S ribosomal protein S15 UV695_06760 30S ribosomal protein S15 MRSA131_04890 30S ribosomal protein S15 ERR573168_00872 30S ribosomal protein S15 C1762_07440 30S ribosomal protein S15 ERR2072490_06160 30S ribosomal protein S15 ERR731099_00014 30S ribosomal protein S15 ERR1195835_00012 30S ribosomal protein S15 UE201_03840 30S ribosomal protein S15 SRR5244862_07210 30S ribosomal protein S15 C1440_18690 30S ribosomal protein S15 ERR554552_00084 30S ribosomal protein S15 ERR134796_02329 30S ribosomal protein S15 ERR737279_00430 30S ribosomal protein S15 SRR5244832_07000 30S ribosomal protein S15 SRR5244702_07300 30S ribosomal protein S15 C1410_17380 30S ribosomal protein S15 SRR5244686_01220 30S ribosomal protein S15 SRR5244945_07010 30S ribosomal protein S15 ERR1715362_00383 30S ribosomal protein S15 SRR5244917_11470 30S ribosomal protein S15 SRR5244946_07010 30S ribosomal protein S15 SRR5244676_12150 30S ribosomal protein S15 ERR422886_00084 30S ribosomal protein S15 99_48_01410 30S ribosomal protein S15 ERR1589255_01217 30S ribosomal protein S15 SRR5244701_16070 30S ribosomal protein S15 ERR234953_00012 30S ribosomal protein S15 SRR5244828_04790 30S ribosomal protein S15 SRR4195761_00149 30S ribosomal protein S15 ERR230349_00383 30S ribosomal protein S15 ERR1589254_00773 30S ribosomal protein S15 SRR5244947_03510 30S ribosomal protein S15 E1470_06550 30S ribosomal protein S15 UV1151_00840 30S ribosomal protein S15 MRSA_S19_05050 30S ribosomal protein S15 ERR1715363_00084 30S ribosomal protein S15 ERR554290_01516 30S ribosomal protein S15 ERR163516_00084 30S ribosomal protein S15 BK2448_05010 30S ribosomal protein S15 05_25_01420 30S ribosomal protein S15 SA_210_07970 30S ribosomal protein S15 SRR4195760_00084 30S ribosomal protein S15 ERR573128_00384 30S ribosomal protein S15 P210213_110_12930 30S ribosomal protein S15 C1396_09840 30S ribosomal protein S15 ERR422946_00383 30S ribosomal protein S15 SRR5244902_09600 30S ribosomal protein S15 ERR237668_00383 30S ribosomal protein S15 ERR2072503_05500 30S ribosomal protein S15 SRR5244689_08730 30S ribosomal protein S15 MRSA_S14_10900 30S ribosomal protein S15 SRR5244715_01390 30S ribosomal protein S15 C1407_15670 30S ribosomal protein S15 SRR5244691_11320 30S ribosomal protein S15 ERR743109_01267 30S ribosomal protein S15 ERR554544_00084 30S ribosomal protein S15 MRSA_S15_08790 30S ribosomal protein S15 ERR714858_00014 30S ribosomal protein S15 MRSA_S1_04860 30S ribosomal protein S15 ERR234916_01061 30S ribosomal protein S15 ERR134842_02654 30S ribosomal protein S15 ERR134781_02206 30S ribosomal protein S15 MRSA_S2_09500 30S ribosomal protein S15 ERR1535377_00823 30S ribosomal protein S15 C2403_15540 30S ribosomal protein S15 49-715_00840 30S ribosomal protein S15 SRR5244716_03900 30S ribosomal protein S15 SRR5244900_08690 30S ribosomal protein S15 SRR5244951_01490 30S ribosomal protein S15 CM167_07000 30S ribosomal protein S15 ERR230292_00084 30S ribosomal protein S15 MRSA_S17_08580 30S ribosomal protein S15 ERR554428_00384 30S ribosomal protein S15 C1979_10600 30S ribosomal protein S15 V1859_20990 30S ribosomal protein S15 PP1259_04350 30S ribosomal protein S15 SRR5244693_08760 30S ribosomal protein S15 ERR1589243_01198 30S ribosomal protein S15 SRR5244717_07000 30S ribosomal protein S15 SRR5244827_01490 30S ribosomal protein S15 M109_00840 30S ribosomal protein S15 ERR554559_01248 30S ribosomal protein S15 ERR163470_01204 30S ribosomal protein S15 USFL079_01490 30S ribosomal protein S15 MRSA_S11_21000 30S ribosomal protein S15 USFL264_01500 30S ribosomal protein S15 SRR5244869_14800 30S ribosomal protein S15 ERR554744_01280 30S ribosomal protein S15 SRR5244695_07270 30S ribosomal protein S15 SRR5244711_04270 30S ribosomal protein S15 ERR1589245_00562 30S ribosomal protein S15 SRR5244839_07000 30S ribosomal protein S15 C1378_09300 30S ribosomal protein S15 ERR137331_00149 30S ribosomal protein S15 USFL078_01490 30S ribosomal protein S15 ERR1715399_00383 30S ribosomal protein S15 C1782_11530 30S ribosomal protein S15 ERR554558_00430 30S ribosomal protein S15 ERR1712339_02626 30S ribosomal protein S15 ERR716971_00967 30S ribosomal protein S15 ERR1040960_09570 30S ribosomal protein S15 C2191_16810 30S ribosomal protein S15 C1768_10680 30S ribosomal protein S15 SRR5244871_07000 30S ribosomal protein S15 UV699_22250 30S ribosomal protein S15 ERR1589244_01057 30S ribosomal protein S15 ERR230313_00084 30S ribosomal protein S15 ERR554356_00150 30S ribosomal protein S15 ERR1589247_01372 30S ribosomal protein S15 SRR5244954_07010 30S ribosomal protein S15 CM94_04310 30S ribosomal protein S15 ERR554746_01412 30S ribosomal protein S15 ERR237718_00383 30S ribosomal protein S15 ERR134844_00122 30S ribosomal protein S15 MRSA_S7_20810 30S ribosomal protein S15 MRSA_S13_08280 30S ribosomal protein S15 SRR5244880_01490 30S ribosomal protein S15 SRR5244712_12740 30S ribosomal protein S15 C1058_09700 30S ribosomal protein S15 ERR376894_00955 30S ribosomal protein S15 ERR1715412_00084 30S ribosomal protein S15 ERR1535380_01171 30S ribosomal protein S15 ERR237719_00435 30S ribosomal protein S15 ERR554747_00946 30S ribosomal protein S15 ERR593830_01490 30S ribosomal protein S15 SRR5244899_07000 30S ribosomal protein S15 ERR422959_00933 30S ribosomal protein S15 SRR5244722_01220 30S ribosomal protein S15 E396_06880 30S ribosomal protein S15 CA15_11740 30S ribosomal protein S15 ERR1535343_00409 30S ribosomal protein S15 ERR554599_01158 30S ribosomal protein S15 SRR5244799_01490 30S ribosomal protein S15 ERR302773_00874 30S ribosomal protein S15 ERR742992_13940 30S ribosomal protein S15 65_669_02100 30S ribosomal protein S15 CA14_21510 30S ribosomal protein S15 C2304_14630 30S ribosomal protein S15 07_15_03350 30S ribosomal protein S15 SRR5244798_09270 30S ribosomal protein S15 SRR1014714_07270 30S ribosomal protein S15 ERR256877_00699 30S ribosomal protein S15 ERR554598_00383 30S ribosomal protein S15 ERR554786_01171 30S ribosomal protein S15 ERR302841_00563 30S ribosomal protein S15 C186_16190 30S ribosomal protein S15 C1667_17030 30S ribosomal protein S15 ERR1712341_00202 30S ribosomal protein S15 ERR554582_00084 30S ribosomal protein S15 CA17_18940 30S ribosomal protein S15 ERR1535358_00700 30S ribosomal protein S15 M121_11970 30S ribosomal protein S15 SRR5244841_07210 30S ribosomal protein S15 01_19_19710 30S ribosomal protein S15 ERR134678_01034 30S ribosomal protein S15 SRR4195759_00740 30S ribosomal protein S15 SRR5244782_17370 30S ribosomal protein S15 E404_15060 30S ribosomal protein S15 SRR3194890_05210 30S ribosomal protein S15 ERR256875_00654 30S ribosomal protein S15 PE001_10040 30S ribosomal protein S15 SRR5244859_12870 30S ribosomal protein S15 UV170_13640 30S ribosomal protein S15 SRR5244783_13140 30S ribosomal protein S15 SRR4195758_01380 30S ribosomal protein S15 SRR5244811_07190 30S ribosomal protein S15 SRR5244721_01490 30S ribosomal protein S15 M120_25350 30S ribosomal protein S15 SRR3194889_05220 30S ribosomal protein S15 ERR554583_00694 30S ribosomal protein S15 SRR1178244_04300 30S ribosomal protein S15 C123_07600 30S ribosomal protein S15 ERR554244_01539 30S ribosomal protein S15 ERR134838_01563 30S ribosomal protein S15 SRR5244817_06370 30S ribosomal protein S15 ERR829988_04120 30S ribosomal protein S15 ERR249328_01822 30S ribosomal protein S15 18-432_06870 30S ribosomal protein S15 SRR5110367_05910 30S ribosomal protein S15 MRSA_S26_05940 30S ribosomal protein S15 ERR1041111_06380 30S ribosomal protein S15 ERR134820_01881 30S ribosomal protein S15 C1543_07620 30S ribosomal protein S15 SRR5244784_09090 30S ribosomal protein S15 ERR554526_01483 30S ribosomal protein S15 ERR554574_00947 30S ribosomal protein S15 CA12_11720 30S ribosomal protein S15 ERR1535344_00522 30S ribosomal protein S15 ERR702179_01814 30S ribosomal protein S15 SRR5244786_00840 30S ribosomal protein S15 ERR743203_23920 30S ribosomal protein S15 STV600L_05610 30S ribosomal protein S15 USA500_12950 30S ribosomal protein S15 MRSA_S24_04780 30S ribosomal protein S15 SRR5110365_07000 30S ribosomal protein S15 C1504_08150 30S ribosomal protein S15 C1555_10340 30S ribosomal protein S15 SRR5244792_00840 30S ribosomal protein S15 PE009_16730 30S ribosomal protein S15 RH238_24210 30S ribosomal protein S15 ERR554530_00084 30S ribosomal protein S15 ERR1753504_00113 30S ribosomal protein S15 SRR5244848_04790 30S ribosomal protein S15 SRR5244819_09160 30S ribosomal protein S15 C329_10790 30S ribosomal protein S15 HUV07_00780 30S ribosomal protein S15 01_41_07650 30S ribosomal protein S15 STV073L_06380 30S ribosomal protein S15 ERR137947_00084 30S ribosomal protein S15 SRR5244801_04300 30S ribosomal protein S15 ERR134669_01281 30S ribosomal protein S15 SRR5244818_01220 30S ribosomal protein S15 ERR1753505_00686 30S ribosomal protein S15 ERR1040909_00516 30S ribosomal protein S15 C2485_09780 30S ribosomal protein S15 ERR2072360_05720 30S ribosomal protein S15 SRR4195752_01490 30S ribosomal protein S15 HUV05_11810 30S ribosomal protein S15 C1675_00490 30S ribosomal protein S15 ERR237657_00435 30S ribosomal protein S15 ERR332190_00977 30S ribosomal protein S15 SRR5244733_06660 30S ribosomal protein S15 ERR439277_00933 30S ribosomal protein S15 BK2561B_07840 30S ribosomal protein S15 2m-n_15340 30S ribosomal protein S15 C1427_02960 30S ribosomal protein S15 ERR554728_01040 30S ribosomal protein S15 SRR5244854_18680 30S ribosomal protein S15 SRR4195754_01490 30S ribosomal protein S15 HUV03_05470 30S ribosomal protein S15 ERR554730_01426 30S ribosomal protein S15 SRR5244734_06840 30S ribosomal protein S15 ERR554729_01250 30S ribosomal protein S15 87-950_07470 30S ribosomal protein S15 SRR5244921_10680 30S ribosomal protein S15 ERR743210_00840 30S ribosomal protein S15 SRR5244795_10630 30S ribosomal protein S15 ERR1595729_00383 30S ribosomal protein S15 ERR1723877_00084 30S ribosomal protein S15 ERR554615_00980 30S ribosomal protein S15 SRR4195757_01490 30S ribosomal protein S15 C8879_11650 30S ribosomal protein S15 ERR554567_00084 30S ribosomal protein S15 C2701_01660 30S ribosomal protein S15 SRR5244794_01490 30S ribosomal protein S15 HUV01_23870 30S ribosomal protein S15 SRR4195756_01490 30S ribosomal protein S15 ERR554614_01432 30S ribosomal protein S15 ERR1595731_00084 30S ribosomal protein S15
MKKKKIPMRKCILSNEMHPKKDMIRVVVNKEGEIFADVTGKKQGRGAYVSKDVAMVEKAQQKEILEKYFKASKEQLDPVYKEIIRLIYREEIPK	10146	94	hypothetical protein	group_28514	34	2	234	6	94.4444	2.5	0.280288	0.435897	1	ERR1589243 ERR1753505 ERR134842 CM94 V1859 ERR1535380 ERR742992 ERR137947 ERR2072360 ERR1753504 UV170 SRR4195756 SRR4195754 UV1151 ERR1589245 Col52_A5 ERR1589255 ERR302773 SRR5244880 UV699 STV600L SRR4195759 SRR4195761 SRR4195760 V2200 ERR134838 ERR1589254 MRSA131 ERR134844 ERR1589244 ERR573168 UV695 ERR1589247 ERR1589252	ERR137937 ERR137923	ERR731099 SRR4195752 C1407 MRSA_S9 87-950 SRR5244801 ERR234953 C1543 ERR554599 C2403 SRR5244716 SRR5244859 ERR134796 CA12 E396 MRSA_S7 SRR3194889 SRR5244711 01_19 MRSA_S14 SRR5244954 ERR554567 C679 CA15 ERR702179 SRR5244733 SRR5244795 SRR5244792 MRSA_S13 SRR4195757 ERR743109 65_669 ERR256875 ERR1535343 C329 USFL079 ERR1715399 MRSA_S11 ERR1597906 SRR5244693 ERR554530 ERR1715363 ERR249328 SRR5244867 ERR554598 ERR237716 C123 C2304 ERR237719 C1768 SRR5244811 SRR5110365 SRR5244712 ERR554244 ERR1040909 SRR5244734 HUV05 PE001 M120 SRR4195758 05_25 99_06 SRR5244917 ERR714858 C1782 ERR554747 SRR5244782 ERR237668 C1058 E1470 ERR1712339 ERR1715362 SRR5244837 SRR5244832 SRR5244689 MRSA_S15 ERR1535358 SRR5244902 ERR554559 ERR1712341 ERR2072503 ERR554544 SRR5244848 ERR554614 07_15 ERR554729 ERR332190 ERR554582 ERR230349 SRR5244869 SRR5244794 SRR5244799 SRR5244721 SRR5244862 ERR422886 HUV07 RH238 ERR554583 SRR5244783 ERR1595731 2m-n ERR237718 ERR134781 C1762 C1555 SRR5244715 ERR234916 CM167 ERR1197492 ERR554552 SRR5244899 01_41 ERR137331 SRR1178244 ERR134678 SRR5244676 ERR554746 ERR1535344 SRR5244871 ERR134820 C1410 SRR5244828 ERR593830 SRR5244819 ERR1040793 ERR716971 ERR1595729 USFL078 49-715 ERR1715412 SRR5244951 C1667 UC334 ERR737279 P210213_110 ERR554574 ERR230292 ERR1041111 USA500 ERR134669 ERR230313 ERR554526 ERR554730 SRR5244841 ERR249311 SRR5244836 MRSA_S17 ERR163516 BK2448 SRR5244912 ERR1723877 ERR163470 ERR554786 MRSA_S1 SRR3194890 C8879 SRR5244817 ERR554728 BK2561B SRR5244701 SRR5244945 SRR5244691 ERR554558 MRSA_S26 ERR422946 18-432 SRR5244798 CA17 SRR5244704 USFL264 CA14 ERR422959 SRR5244839 SRR5244722 ERR2072490 99_48 SRR1014714 ERR554356 HUV01 PP1259 SRR5244947 MRSA_S24 SRR5244702 C1979 M121 C1504 E404 SRR5244900 USFL101 C1675 C1440 ERR376894 SRR5244695 ERR256877 C2485 C1396 SRR5244854 SRR5110367 SRR5244921 ERR743203 ERR1535377 ERR554615 SRR5244784 C1427 PE009 ERR1040960 ERR237657 C2191 ERR554290 SRR5244786 STV073L SRR5244717 ERR1195835 ERR554744 SRR5244827 ERR439277 UE201 MRSA_S2 SRR5244686 M109 HUV03 MRSA_S19 SRR5244946 SRR5244818 C2701 ERR302841 ERR829988 SRR497495 ERR743210 ERR554428 ERR573128 C1378 SA_210 C186	H2 ERR134761 ERR137917 ERR715146 ERR134840 ERR134773	ERR1040793_01117 hypothetical protein UC334_18700 hypothetical protein SRR5244867_15260 hypothetical protein ERR1589252_01262 hypothetical protein SRR5244836_01450 hypothetical protein SRR5244837_10220 hypothetical protein SRR497495_01470 hypothetical protein USFL101_06690 hypothetical protein C679_22810 hypothetical protein ERR1197492_00232 hypothetical protein Col52_A5_11550 hypothetical protein ERR249311_00648 hypothetical protein V2200_11830 hypothetical protein 99_06_08830 hypothetical protein ERR1597906_00232 hypothetical protein SRR5244912_07790 hypothetical protein SRR5244704_17490 hypothetical protein ERR237716_00424 hypothetical protein MRSA_S9_07770 hypothetical protein UV695_06700 hypothetical protein MRSA131_04950 hypothetical protein ERR573168_00866 hypothetical protein C1762_07380 hypothetical protein ERR2072490_06220 hypothetical protein ERR731099_00020 hypothetical protein ERR1195835_00018 hypothetical protein UE201_03780 hypothetical protein SRR5244862_07270 hypothetical protein C1440_18750 hypothetical protein ERR554552_00090 hypothetical protein ERR134796_02303 hypothetical protein ERR737279_00424 hypothetical protein SRR5244832_06940 hypothetical protein SRR5244702_07240 hypothetical protein C1410_17320 hypothetical protein SRR5244686_01280 hypothetical protein SRR5244945_06950 hypothetical protein ERR1715362_00377 hypothetical protein SRR5244917_11410 hypothetical protein SRR5244946_06950 hypothetical protein SRR5244676_12090 hypothetical protein ERR422886_00090 hypothetical protein 99_48_01350 hypothetical protein ERR1589255_01223 hypothetical protein SRR5244701_16010 hypothetical protein ERR234953_00018 hypothetical protein SRR5244828_04850 hypothetical protein SRR4195761_00155 hypothetical protein ERR230349_00377 hypothetical protein ERR1589254_00767 hypothetical protein SRR5244947_03450 hypothetical protein E1470_11240 hypothetical protein UV1151_00900 hypothetical protein MRSA_S19_05110 hypothetical protein ERR1715363_00090 hypothetical protein ERR554290_01522 hypothetical protein ERR163516_00090 hypothetical protein BK2448_05070 hypothetical protein 05_25_01360 hypothetical protein SA_210_07910 hypothetical protein SRR4195760_00090 hypothetical protein ERR573128_00378 hypothetical protein P210213_110_12990 hypothetical protein C1396_09780 hypothetical protein ERR422946_00377 hypothetical protein SRR5244902_09660 hypothetical protein ERR237668_00377 hypothetical protein ERR2072503_05440 hypothetical protein SRR5244689_08670 hypothetical protein MRSA_S14_10840 hypothetical protein SRR5244715_01450 hypothetical protein C1407_15730 hypothetical protein SRR5244691_11380 hypothetical protein ERR743109_01273 hypothetical protein ERR554544_00090 hypothetical protein MRSA_S15_08730 hypothetical protein ERR714858_00020 hypothetical protein MRSA_S1_04920 hypothetical protein ERR234916_01055 hypothetical protein ERR134842_02514 hypothetical protein ERR134781_02212 hypothetical protein MRSA_S2_09440 hypothetical protein ERR1535377_00829 hypothetical protein C2403_15480 hypothetical protein 49-715_00900 hypothetical protein SRR5244716_03960 hypothetical protein SRR5244900_08630 hypothetical protein SRR5244951_01550 hypothetical protein CM167_06940 hypothetical protein ERR230292_00090 hypothetical protein MRSA_S17_08520 hypothetical protein ERR554428_00378 hypothetical protein C1979_10540 hypothetical protein V1859_20930 hypothetical protein PP1259_04290 hypothetical protein SRR5244693_08820 hypothetical protein ERR1589243_01192 hypothetical protein SRR5244717_06940 hypothetical protein SRR5244827_01550 hypothetical protein M109_00900 hypothetical protein ERR554559_01254 hypothetical protein ERR163470_01198 hypothetical protein USFL079_01550 hypothetical protein MRSA_S11_20940 hypothetical protein USFL264_01560 hypothetical protein SRR5244869_14740 hypothetical protein ERR554744_01274 hypothetical protein SRR5244695_07210 hypothetical protein SRR5244711_04210 hypothetical protein ERR1589245_00556 hypothetical protein SRR5244839_06940 hypothetical protein C1378_09240 hypothetical protein ERR137331_00155 hypothetical protein USFL078_01550 hypothetical protein ERR1715399_00377 hypothetical protein C1782_11470 hypothetical protein ERR554558_00424 hypothetical protein ERR1712339_02620 hypothetical protein ERR716971_00973 hypothetical protein ERR1040960_09630 hypothetical protein C2191_16750 hypothetical protein C1768_10740 hypothetical protein SRR5244871_06940 hypothetical protein UV699_22310 hypothetical protein ERR1589244_01051 hypothetical protein ERR230313_00090 hypothetical protein ERR554356_00156 hypothetical protein ERR1589247_01378 hypothetical protein SRR5244954_06950 hypothetical protein CM94_04370 hypothetical protein ERR554746_01418 hypothetical protein ERR237718_00377 hypothetical protein ERR134844_00128 hypothetical protein MRSA_S7_20750 hypothetical protein MRSA_S13_08220 hypothetical protein SRR5244880_01550 hypothetical protein SRR5244712_12800 hypothetical protein C1058_09760 hypothetical protein ERR376894_00949 hypothetical protein ERR1715412_00090 hypothetical protein ERR1535380_01165 hypothetical protein ERR237719_00429 hypothetical protein ERR554747_00952 hypothetical protein ERR593830_01550 hypothetical protein SRR5244899_06940 hypothetical protein ERR422959_00927 hypothetical protein SRR5244722_01280 hypothetical protein E396_06820 hypothetical protein CA15_11680 hypothetical protein ERR1535343_00403 hypothetical protein ERR554599_01164 hypothetical protein SRR5244799_01550 hypothetical protein ERR302773_00880 hypothetical protein ERR742992_14000 hypothetical protein 65_669_02160 hypothetical protein CA14_21450 hypothetical protein C2304_14570 hypothetical protein 07_15_03290 hypothetical protein SRR5244798_09210 hypothetical protein SRR1014714_07210 hypothetical protein ERR256877_00693 hypothetical protein ERR554598_00377 hypothetical protein ERR554786_01177 hypothetical protein ERR302841_00557 hypothetical protein C186_16250 hypothetical protein C1667_02330 hypothetical protein ERR1712341_00196 hypothetical protein ERR554582_00090 hypothetical protein CA17_18880 hypothetical protein ERR1535358_00694 hypothetical protein M121_11910 hypothetical protein SRR5244841_07270 hypothetical protein 01_19_19770 hypothetical protein ERR134678_01040 hypothetical protein SRR4195759_00800 hypothetical protein SRR5244782_17310 hypothetical protein E404_15120 hypothetical protein SRR3194890_05150 hypothetical protein ERR256875_00648 hypothetical protein PE001_10100 hypothetical protein SRR5244859_12930 hypothetical protein UV170_13580 hypothetical protein SRR5244783_13080 hypothetical protein SRR4195758_01440 hypothetical protein SRR5244811_07250 hypothetical protein SRR5244721_01550 hypothetical protein M120_25290 hypothetical protein SRR3194889_05160 hypothetical protein ERR554583_00688 hypothetical protein SRR1178244_04240 hypothetical protein C123_07660 hypothetical protein ERR554244_01545 hypothetical protein ERR134838_01557 hypothetical protein SRR5244817_06310 hypothetical protein ERR829988_04060 hypothetical protein ERR249328_01816 hypothetical protein 18-432_06930 hypothetical protein SRR5110367_05970 hypothetical protein MRSA_S26_06000 hypothetical protein ERR1041111_06320 hypothetical protein ERR134820_01875 hypothetical protein C1543_07560 hypothetical protein SRR5244784_09030 hypothetical protein ERR554526_01489 hypothetical protein ERR554574_00953 hypothetical protein CA12_11660 hypothetical protein ERR1535344_00516 hypothetical protein ERR702179_01820 hypothetical protein SRR5244786_00900 hypothetical protein ERR743203_23860 hypothetical protein STV600L_05550 hypothetical protein USA500_12890 hypothetical protein MRSA_S24_04840 hypothetical protein SRR5110365_06940 hypothetical protein C1504_08210 hypothetical protein C1555_10280 hypothetical protein SRR5244792_00900 hypothetical protein PE009_16790 hypothetical protein RH238_24150 hypothetical protein ERR554530_00090 hypothetical protein ERR1753504_00107 hypothetical protein SRR5244848_04850 hypothetical protein SRR5244819_09220 hypothetical protein C329_10850 hypothetical protein HUV07_00720 hypothetical protein 01_41_07590 hypothetical protein STV073L_06320 hypothetical protein ERR137947_00090 hypothetical protein SRR5244801_04240 hypothetical protein ERR134669_01287 hypothetical protein SRR5244818_01280 hypothetical protein ERR1753505_00680 hypothetical protein ERR1040909_00510 hypothetical protein C2485_09720 hypothetical protein ERR2072360_05780 hypothetical protein SRR4195752_01550 hypothetical protein HUV05_11750 hypothetical protein C1675_20350 hypothetical protein ERR237657_00429 hypothetical protein ERR332190_00983 hypothetical protein SRR5244733_06600 hypothetical protein ERR439277_00927 hypothetical protein BK2561B_07900 hypothetical protein 2m-n_15280 hypothetical protein C1427_26450 hypothetical protein ERR554728_01046 hypothetical protein SRR5244854_18620 hypothetical protein SRR4195754_01550 hypothetical protein HUV03_05530 hypothetical protein ERR554730_01420 hypothetical protein SRR5244734_06780 hypothetical protein ERR554729_01256 hypothetical protein 87-950_07530 hypothetical protein SRR5244921_10620 hypothetical protein ERR743210_00900 hypothetical protein SRR5244795_10690 hypothetical protein ERR1595729_00377 hypothetical protein ERR1723877_00090 hypothetical protein ERR554615_00986 hypothetical protein SRR4195757_01550 hypothetical protein C8879_11590 hypothetical protein ERR554567_00090 hypothetical protein C2701_01720 hypothetical protein SRR5244794_01550 hypothetical protein HUV01_23930 hypothetical protein SRR4195756_01550 hypothetical protein ERR554614_01438 hypothetical protein ERR1595731_00090 hypothetical protein
MSFFKRLKDKFATNKENEEVKSLTEEQGQDKLEDTHSEGSTQDANDLAENAEVKKKPRKLSEADFDDDGLISIEDFEEIEAQKMGAKFKAGLEKSRQNFQEQLNNLIARYRKVDEDFFEALEEMLITADVGFNTVMTLTEELRMEAQRRNIQDTEDLREVIVEKIVEIYHQEDDNSEAMNLEDGRLNVILMVGVNGVGKTTTIGKLAYRYKMEGKKVMLAAGDTFRAGAIDQLKVWGERVGVDVISQSEGSDPAAVMYDAINAAKNKGVDILICDTAGRLQNKTNLMQELEKVKRVINRAVPDAPHEALLCLDATTGQNALSQARNFKEVTNVTGIVLTKLDGTAKGGIVLAIRNELHIPVKYVGLGEQLDDLQPFNPESYVYGLFADMIEQNEEITTVENDQIVTEEKDDNHGSK	2568	416	Signal recognition particle receptor FtsY	ftsY	34	2	234	6	94.4444	2.5	0.280288	0.435897	1	ERR1589243 ERR1753505 ERR134842 CM94 V1859 ERR1535380 ERR742992 ERR137947 ERR2072360 ERR1753504 UV170 SRR4195756 SRR4195754 UV1151 ERR1589245 Col52_A5 ERR1589255 ERR302773 SRR5244880 UV699 STV600L SRR4195759 SRR4195761 SRR4195760 V2200 ERR134838 ERR1589254 MRSA131 ERR134844 ERR1589244 ERR573168 UV695 ERR1589247 ERR1589252	ERR137937 ERR137923	ERR731099 SRR4195752 C1407 MRSA_S9 87-950 SRR5244801 ERR234953 C1543 ERR554599 C2403 SRR5244716 SRR5244859 ERR134796 CA12 E396 MRSA_S7 SRR3194889 SRR5244711 01_19 MRSA_S14 SRR5244954 ERR554567 C679 CA15 ERR702179 SRR5244733 SRR5244795 SRR5244792 MRSA_S13 SRR4195757 ERR743109 65_669 ERR256875 ERR1535343 C329 USFL079 ERR1715399 MRSA_S11 ERR1597906 SRR5244693 ERR554530 ERR1715363 SRR5244867 ERR554598 ERR237716 C123 C2304 ERR237719 C1768 SRR5244811 SRR5110365 SRR5244712 ERR554244 ERR1040909 SRR5244734 HUV05 PE001 M120 SRR4195758 05_25 99_06 SRR5244917 ERR714858 C1782 ERR554747 SRR5244782 ERR237668 C1058 E1470 ERR1712339 ERR1715362 SRR5244837 SRR5244832 SRR5244689 MRSA_S15 ERR1535358 SRR5244902 ERR554559 ERR1712341 ERR2072503 ERR554544 SRR5244848 ERR554614 07_15 ERR554729 ERR332190 ERR554582 ERR230349 SRR5244869 SRR5244794 SRR5244799 SRR5244721 SRR5244862 ERR422886 HUV07 RH238 ERR554583 SRR5244783 ERR1595731 2m-n ERR237718 ERR134781 C1762 C1555 SRR5244715 ERR234916 CM167 ERR1197492 ERR554552 SRR5244899 01_41 ERR137331 SRR1178244 ERR134678 SRR5244676 ERR554746 ERR1535344 SRR5244871 ERR134820 C1410 SRR5244828 ERR593830 SRR5244819 ERR1040793 ERR716971 ERR1595729 USFL078 49-715 ERR1715412 SRR5244951 C1667 UC334 ERR737279 P210213_110 ERR554574 ERR230292 ERR1041111 USA500 ERR134669 ERR230313 ERR137917 ERR554526 ERR554730 SRR5244841 ERR249311 SRR5244836 MRSA_S17 ERR163516 BK2448 SRR5244912 ERR1723877 ERR163470 ERR554786 MRSA_S1 SRR3194890 C8879 SRR5244817 ERR554728 BK2561B SRR5244701 SRR5244945 SRR5244691 ERR554558 MRSA_S26 ERR422946 18-432 SRR5244798 CA17 SRR5244704 USFL264 CA14 ERR422959 SRR5244839 SRR5244722 ERR2072490 99_48 SRR1014714 ERR554356 HUV01 PP1259 SRR5244947 MRSA_S24 SRR5244702 C1979 M121 C1504 E404 SRR5244900 USFL101 C1675 ERR256877 ERR376894 SRR5244695 C2485 C1396 SRR5244854 SRR5110367 SRR5244921 ERR743203 ERR1535377 ERR554615 SRR5244784 C1427 PE009 ERR1040960 ERR237657 C2191 ERR554290 SRR5244786 STV073L SRR5244717 ERR1195835 ERR554744 SRR5244827 ERR439277 UE201 MRSA_S2 SRR5244686 M109 HUV03 ERR134773 MRSA_S19 SRR5244946 SRR5244818 C2701 ERR302841 ERR829988 SRR497495 ERR743210 ERR554428 ERR573128 C1378 SA_210 C186	ERR249328 H2 ERR134761 ERR715146 ERR134840 C1440	ERR1040793_01149 Signal recognition particle receptor FtsY UC334_19020 Signal recognition particle receptor FtsY SRR5244867_15580 Signal recognition particle receptor FtsY ERR1589252_01230 Signal recognition particle receptor FtsY SRR5244836_01770 Signal recognition particle receptor FtsY SRR5244837_09900 Signal recognition particle receptor FtsY SRR497495_05050 Signal recognition particle receptor FtsY USFL101_06370 Signal recognition particle receptor FtsY C679_17930 Signal recognition particle receptor FtsY ERR1197492_00200 Signal recognition particle receptor FtsY Col52_A5_11230 Signal recognition particle receptor FtsY ERR249311_00616 Signal recognition particle receptor FtsY V2200_11510 Signal recognition particle receptor FtsY 99_06_09150 Signal recognition particle receptor FtsY ERR1597906_00200 Signal recognition particle receptor FtsY SRR5244912_07470 Signal recognition particle receptor FtsY SRR5244704_15870 Signal recognition particle receptor FtsY ERR237716_00392 Signal recognition particle receptor FtsY MRSA_S9_07450 Signal recognition particle receptor FtsY UV695_24350 Signal recognition particle receptor FtsY MRSA131_05280 Signal recognition particle receptor FtsY ERR573168_00834 Signal recognition particle receptor FtsY C1762_09870 Signal recognition particle receptor FtsY ERR2072490_06540 Signal recognition particle receptor FtsY ERR731099_00052 Signal recognition particle receptor FtsY ERR1195835_00050 Signal recognition particle receptor FtsY UE201_03450 Signal recognition particle receptor FtsY SRR5244862_07590 Signal recognition particle receptor FtsY ERR554552_00122 Signal recognition particle receptor FtsY ERR134796_00599 Signal recognition particle receptor FtsY ERR737279_00392 Signal recognition particle receptor FtsY SRR5244832_06620 Signal recognition particle receptor FtsY SRR5244702_06920 Signal recognition particle receptor FtsY C1410_17000 Signal recognition particle receptor FtsY SRR5244686_01600 Signal recognition particle receptor FtsY SRR5244945_06630 Signal recognition particle receptor FtsY ERR1715362_00345 Signal recognition particle receptor FtsY SRR5244917_11090 Signal recognition particle receptor FtsY SRR5244946_06630 Signal recognition particle receptor FtsY SRR5244676_11770 Signal recognition particle receptor FtsY ERR422886_00122 Signal recognition particle receptor FtsY 99_48_01030 Signal recognition particle receptor FtsY ERR1589255_01255 Signal recognition particle receptor FtsY SRR5244701_15690 Signal recognition particle receptor FtsY ERR234953_00050 Signal recognition particle receptor FtsY SRR5244828_05170 Signal recognition particle receptor FtsY SRR4195761_00188 Signal recognition particle receptor FtsY ERR230349_00345 Signal recognition particle receptor FtsY ERR1589254_00735 Signal recognition particle receptor FtsY SRR5244947_03130 Signal recognition particle receptor FtsY E1470_24410 Signal recognition particle receptor FtsY UV1151_01220 Signal recognition particle receptor FtsY MRSA_S19_05430 Signal recognition particle receptor FtsY ERR1715363_00122 Signal recognition particle receptor FtsY ERR554290_01554 Signal recognition particle receptor FtsY ERR163516_00122 Signal recognition particle receptor FtsY BK2448_05390 Signal recognition particle receptor FtsY 05_25_01040 Signal recognition particle receptor FtsY SA_210_07590 Signal recognition particle receptor FtsY SRR4195760_00122 Signal recognition particle receptor FtsY ERR573128_00346 Signal recognition particle receptor FtsY P210213_110_13310 Signal recognition particle receptor FtsY C1396_19640 Signal recognition particle receptor FtsY ERR422946_00345 Signal recognition particle receptor FtsY SRR5244902_09980 Signal recognition particle receptor FtsY ERR237668_00345 Signal recognition particle receptor FtsY ERR2072503_14210 Signal recognition particle receptor FtsY SRR5244689_08350 Signal recognition particle receptor FtsY ERR134773_01052 Signal recognition particle receptor FtsY MRSA_S14_10520 Signal recognition particle receptor FtsY SRR5244715_01770 Signal recognition particle receptor FtsY C1407_16050 Signal recognition particle receptor FtsY SRR5244691_11700 Signal recognition particle receptor FtsY ERR743109_00027 Signal recognition particle receptor FtsY ERR554544_00122 Signal recognition particle receptor FtsY MRSA_S15_08410 Signal recognition particle receptor FtsY ERR714858_00052 Signal recognition particle receptor FtsY MRSA_S1_05240 Signal recognition particle receptor FtsY ERR234916_01023 Signal recognition particle receptor FtsY ERR134842_02441 Signal recognition particle receptor FtsY ERR134781_02560 Signal recognition particle receptor FtsY MRSA_S2_09120 Signal recognition particle receptor FtsY ERR1535377_00861 Signal recognition particle receptor FtsY C2403_15160 Signal recognition particle receptor FtsY 49-715_01220 Signal recognition particle receptor FtsY SRR5244716_04280 Signal recognition particle receptor FtsY SRR5244900_08310 Signal recognition particle receptor FtsY SRR5244951_01870 Signal recognition particle receptor FtsY CM167_06610 Signal recognition particle receptor FtsY ERR230292_00122 Signal recognition particle receptor FtsY MRSA_S17_08200 Signal recognition particle receptor FtsY ERR554428_00346 Signal recognition particle receptor FtsY C1979_10220 Signal recognition particle receptor FtsY V1859_20610 Signal recognition particle receptor FtsY PP1259_03970 Signal recognition particle receptor FtsY SRR5244693_09140 Signal recognition particle receptor FtsY ERR1589243_01160 Signal recognition particle receptor FtsY SRR5244717_06620 Signal recognition particle receptor FtsY SRR5244827_01870 Signal recognition particle receptor FtsY M109_01890 Signal recognition particle receptor FtsY ERR554559_01286 Signal recognition particle receptor FtsY ERR163470_01166 Signal recognition particle receptor FtsY USFL079_01870 Signal recognition particle receptor FtsY MRSA_S11_07950 Signal recognition particle receptor FtsY USFL264_01890 Signal recognition particle receptor FtsY SRR5244869_14420 Signal recognition particle receptor FtsY ERR554744_01241 Signal recognition particle receptor FtsY SRR5244695_06890 Signal recognition particle receptor FtsY SRR5244711_03890 Signal recognition particle receptor FtsY ERR1589245_00524 Signal recognition particle receptor FtsY SRR5244839_06620 Signal recognition particle receptor FtsY C1378_08920 Signal recognition particle receptor FtsY ERR137331_00187 Signal recognition particle receptor FtsY USFL078_01870 Signal recognition particle receptor FtsY ERR1715399_00345 Signal recognition particle receptor FtsY C1782_11150 Signal recognition particle receptor FtsY ERR554558_00392 Signal recognition particle receptor FtsY ERR1712339_01896 Signal recognition particle receptor FtsY ERR716971_01005 Signal recognition particle receptor FtsY ERR1040960_09950 Signal recognition particle receptor FtsY C2191_21700 Signal recognition particle receptor FtsY C1768_11060 Signal recognition particle receptor FtsY SRR5244871_06620 Signal recognition particle receptor FtsY UV699_04970 Signal recognition particle receptor FtsY ERR1589244_01019 Signal recognition particle receptor FtsY ERR230313_00190 Signal recognition particle receptor FtsY ERR554356_00188 Signal recognition particle receptor FtsY ERR1589247_01410 Signal recognition particle receptor FtsY SRR5244954_06630 Signal recognition particle receptor FtsY CM94_04690 Signal recognition particle receptor FtsY ERR554746_01450 Signal recognition particle receptor FtsY ERR237718_00345 Signal recognition particle receptor FtsY ERR134844_00160 Signal recognition particle receptor FtsY MRSA_S7_04090 Signal recognition particle receptor FtsY MRSA_S13_07900 Signal recognition particle receptor FtsY SRR5244880_01870 Signal recognition particle receptor FtsY SRR5244712_13120 Signal recognition particle receptor FtsY C1058_18310 Signal recognition particle receptor FtsY ERR376894_00917 Signal recognition particle receptor FtsY ERR1715412_00122 Signal recognition particle receptor FtsY ERR1535380_01803 Signal recognition particle receptor FtsY ERR237719_00397 Signal recognition particle receptor FtsY ERR554747_00984 Signal recognition particle receptor FtsY ERR593830_01870 Signal recognition particle receptor FtsY SRR5244899_06620 Signal recognition particle receptor FtsY ERR422959_00895 Signal recognition particle receptor FtsY SRR5244722_01600 Signal recognition particle receptor FtsY E396_06500 Signal recognition particle receptor FtsY CA15_11360 Signal recognition particle receptor FtsY ERR1535343_00371 Signal recognition particle receptor FtsY ERR554599_01196 Signal recognition particle receptor FtsY SRR5244799_01870 Signal recognition particle receptor FtsY ERR302773_00912 Signal recognition particle receptor FtsY ERR742992_14320 Signal recognition particle receptor FtsY 65_669_02480 Signal recognition particle receptor FtsY CA14_21130 Signal recognition particle receptor FtsY C2304_24890 Signal recognition particle receptor FtsY 07_15_07830 Signal recognition particle receptor FtsY SRR5244798_08890 Signal recognition particle receptor FtsY SRR1014714_06890 Signal recognition particle receptor FtsY ERR256877_00661 Signal recognition particle receptor FtsY ERR554598_00345 Signal recognition particle receptor FtsY ERR554786_01209 Signal recognition particle receptor FtsY ERR302841_00525 Signal recognition particle receptor FtsY C186_13030 Signal recognition particle receptor FtsY C1667_02930 Signal recognition particle receptor FtsY ERR1712341_00164 Signal recognition particle receptor FtsY ERR554582_00122 Signal recognition particle receptor FtsY CA17_18560 Signal recognition particle receptor FtsY ERR1535358_00662 Signal recognition particle receptor FtsY M121_11590 Signal recognition particle receptor FtsY SRR5244841_05650 Signal recognition particle receptor FtsY 01_19_02410 Signal recognition particle receptor FtsY ERR134678_01072 Signal recognition particle receptor FtsY SRR4195759_01120 Signal recognition particle receptor FtsY SRR5244782_16990 Signal recognition particle receptor FtsY E404_15440 Signal recognition particle receptor FtsY SRR3194890_04830 Signal recognition particle receptor FtsY ERR256875_00616 Signal recognition particle receptor FtsY PE001_10420 Signal recognition particle receptor FtsY SRR5244859_13250 Signal recognition particle receptor FtsY UV170_13260 Signal recognition particle receptor FtsY SRR5244783_12760 Signal recognition particle receptor FtsY SRR4195758_01760 Signal recognition particle receptor FtsY SRR5244811_07570 Signal recognition particle receptor FtsY SRR5244721_01870 Signal recognition particle receptor FtsY M120_24300 Signal recognition particle receptor FtsY SRR3194889_04840 Signal recognition particle receptor FtsY ERR554583_00656 Signal recognition particle receptor FtsY SRR1178244_03920 Signal recognition particle receptor FtsY C123_15520 Signal recognition particle receptor FtsY ERR554244_01577 Signal recognition particle receptor FtsY ERR134838_01801 Signal recognition particle receptor FtsY SRR5244817_05990 Signal recognition particle receptor FtsY ERR829988_03740 Signal recognition particle receptor FtsY 18-432_07250 Signal recognition particle receptor FtsY SRR5110367_06290 Signal recognition particle receptor FtsY MRSA_S26_06320 Signal recognition particle receptor FtsY ERR1041111_06000 Signal recognition particle receptor FtsY ERR134820_00327 Signal recognition particle receptor FtsY C1543_00270 Signal recognition particle receptor FtsY SRR5244784_08710 Signal recognition particle receptor FtsY ERR554526_01521 Signal recognition particle receptor FtsY ERR554574_00985 Signal recognition particle receptor FtsY CA12_11340 Signal recognition particle receptor FtsY ERR1535344_00483 Signal recognition particle receptor FtsY ERR702179_01852 Signal recognition particle receptor FtsY SRR5244786_01220 Signal recognition particle receptor FtsY ERR743203_03740 Signal recognition particle receptor FtsY STV600L_05230 Signal recognition particle receptor FtsY USA500_12550 Signal recognition particle receptor FtsY MRSA_S24_05160 Signal recognition particle receptor FtsY SRR5110365_06620 Signal recognition particle receptor FtsY C1504_08530 Signal recognition particle receptor FtsY C1555_19480 Signal recognition particle receptor FtsY SRR5244792_01220 Signal recognition particle receptor FtsY ERR137917_01057 Signal recognition particle receptor FtsY PE009_17110 Signal recognition particle receptor FtsY RH238_23830 Signal recognition particle receptor FtsY ERR554530_00122 Signal recognition particle receptor FtsY ERR1753504_00075 Signal recognition particle receptor FtsY SRR5244848_05170 Signal recognition particle receptor FtsY SRR5244819_09540 Signal recognition particle receptor FtsY C329_11170 Signal recognition particle receptor FtsY HUV07_00400 Signal recognition particle receptor FtsY 01_41_07270 Signal recognition particle receptor FtsY STV073L_06000 Signal recognition particle receptor FtsY ERR137947_00122 Signal recognition particle receptor FtsY SRR5244801_03920 Signal recognition particle receptor FtsY ERR134669_01319 Signal recognition particle receptor FtsY SRR5244818_01600 Signal recognition particle receptor FtsY ERR1753505_00648 Signal recognition particle receptor FtsY ERR1040909_00477 Signal recognition particle receptor FtsY C2485_09400 Signal recognition particle receptor FtsY ERR2072360_06110 Signal recognition particle receptor FtsY SRR4195752_01870 Signal recognition particle receptor FtsY HUV05_11430 Signal recognition particle receptor FtsY C1675_25360 Signal recognition particle receptor FtsY ERR237657_00397 Signal recognition particle receptor FtsY ERR332190_01015 Signal recognition particle receptor FtsY SRR5244733_06280 Signal recognition particle receptor FtsY ERR439277_00895 Signal recognition particle receptor FtsY BK2561B_08220 Signal recognition particle receptor FtsY 2m-n_14960 Signal recognition particle receptor FtsY C1427_16480 Signal recognition particle receptor FtsY ERR554728_01078 Signal recognition particle receptor FtsY SRR5244854_18300 Signal recognition particle receptor FtsY SRR4195754_01870 Signal recognition particle receptor FtsY HUV03_09950 Signal recognition particle receptor FtsY ERR554730_01388 Signal recognition particle receptor FtsY SRR5244734_06460 Signal recognition particle receptor FtsY ERR554729_01288 Signal recognition particle receptor FtsY 87-950_07850 Signal recognition particle receptor FtsY SRR5244921_10300 Signal recognition particle receptor FtsY ERR743210_01220 Signal recognition particle receptor FtsY SRR5244795_11010 Signal recognition particle receptor FtsY ERR1595729_00345 Signal recognition particle receptor FtsY ERR1723877_00122 Signal recognition particle receptor FtsY ERR554615_01018 Signal recognition particle receptor FtsY SRR4195757_01870 Signal recognition particle receptor FtsY C8879_11270 Signal recognition particle receptor FtsY ERR554567_00122 Signal recognition particle receptor FtsY C2701_02040 Signal recognition particle receptor FtsY SRR5244794_01870 Signal recognition particle receptor FtsY HUV01_12210 Signal recognition particle receptor FtsY SRR4195756_01870 Signal recognition particle receptor FtsY ERR554614_01470 Signal recognition particle receptor FtsY ERR1595731_00122 Signal recognition particle receptor FtsY
MKTGRIVKSISGVYQVDVNGERFNTKPRGLFRKKKFSPVVGDIVEFEVQNINEGYIHQVFERENELKRPPVSNIDTLVIVMSAVEPNFSTQLLDRFLVIAHSYQLNARILVTKKDKTPIEKQFEINELLKIYENIGYETEFIGNDDDRKKIVEAWPAGLIVLSGQSGVGKSTFLNHYRPELNLETNDISKSLNRGKHTTRHVELFERQNGYIADTPGFSALDFDHIDKDEIKDYFLELNRYGETCKFRNCNHIKEPNCNVKHQLEIGNIAQFRYDHYLQLFNEISNRKVRY	2422	291	Small ribosomal subunit biogenesis GTPase RsgA	rsgA	34	2	234	6	94.4444	2.5	0.280288	0.435897	1	ERR1589243 ERR1753505 ERR134842 CM94 V1859 ERR1535380 ERR742992 ERR137947 ERR2072360 ERR1753504 UV170 SRR4195756 SRR4195754 UV1151 ERR1589245 Col52_A5 ERR1589255 ERR302773 SRR5244880 UV699 STV600L SRR4195759 SRR4195761 SRR4195760 V2200 ERR134838 ERR1589254 MRSA131 ERR134844 ERR1589244 ERR573168 UV695 ERR1589247 ERR1589252	ERR137937 ERR137923	ERR731099 SRR4195752 C1407 MRSA_S9 87-950 SRR5244801 ERR234953 C1543 ERR554599 C2403 SRR5244716 SRR5244859 ERR134796 CA12 E396 MRSA_S7 SRR3194889 SRR5244711 01_19 MRSA_S14 SRR5244954 ERR554567 C679 CA15 ERR702179 SRR5244733 SRR5244795 SRR5244792 MRSA_S13 SRR4195757 ERR743109 65_669 ERR256875 ERR1535343 C329 USFL079 ERR1715399 MRSA_S11 ERR1597906 SRR5244693 ERR554530 ERR1715363 ERR249328 SRR5244867 ERR554598 ERR237716 C123 C2304 ERR237719 C1768 SRR5244811 SRR5110365 SRR5244712 ERR554244 ERR1040909 SRR5244734 HUV05 PE001 M120 SRR4195758 05_25 99_06 SRR5244917 ERR714858 C1782 ERR554747 SRR5244782 ERR237668 E1470 ERR1712339 ERR1715362 SRR5244837 SRR5244832 SRR5244689 MRSA_S15 ERR1535358 SRR5244902 ERR554559 ERR1712341 ERR2072503 ERR554544 SRR5244848 ERR554614 07_15 ERR554729 ERR332190 ERR554582 ERR230349 SRR5244869 SRR5244794 SRR5244799 SRR5244721 SRR5244862 ERR422886 HUV07 RH238 ERR554583 SRR5244783 ERR1595731 2m-n ERR237718 ERR134781 C1762 C1555 SRR5244715 ERR234916 CM167 ERR1197492 ERR554552 SRR5244899 01_41 ERR137331 SRR1178244 ERR134678 SRR5244676 ERR554746 ERR1535344 SRR5244871 ERR134820 C1410 SRR5244828 ERR593830 SRR5244819 ERR1040793 ERR716971 ERR1595729 USFL078 49-715 ERR1715412 SRR5244951 C1667 UC334 ERR737279 P210213_110 ERR554574 ERR230292 ERR1041111 USA500 ERR134669 ERR230313 ERR554526 ERR554730 SRR5244841 ERR249311 SRR5244836 MRSA_S17 ERR163516 BK2448 SRR5244912 ERR1723877 ERR163470 ERR554786 MRSA_S1 SRR3194890 C8879 SRR5244817 ERR554728 BK2561B SRR5244701 SRR5244945 SRR5244691 ERR554558 MRSA_S26 ERR422946 18-432 SRR5244798 CA17 SRR5244704 USFL264 CA14 ERR422959 SRR5244839 SRR5244722 ERR2072490 99_48 SRR1014714 ERR554356 HUV01 PP1259 SRR5244947 MRSA_S24 SRR5244702 C1979 M121 C1504 E404 SRR5244900 USFL101 C1675 C1440 ERR376894 SRR5244695 ERR256877 C2485 C1396 SRR5244854 SRR5110367 SRR5244921 ERR743203 ERR1535377 ERR554615 SRR5244784 C1427 PE009 ERR1040960 ERR237657 C2191 ERR554290 SRR5244786 STV073L SRR5244717 ERR1195835 ERR554744 SRR5244827 ERR439277 UE201 MRSA_S2 SRR5244686 M109 HUV03 ERR134773 MRSA_S19 SRR5244946 SRR5244818 C2701 ERR302841 ERR829988 SRR497495 ERR743210 ERR554428 ERR573128 C1378 SA_210 C186	C1058 H2 ERR134761 ERR137917 ERR715146 ERR134840	ERR1040793_01163 Small ribosomal subunit biogenesis GTPase RsgA UC334_19160 Small ribosomal subunit biogenesis GTPase RsgA SRR5244867_15720 Small ribosomal subunit biogenesis GTPase RsgA ERR1589252_01216 Small ribosomal subunit biogenesis GTPase RsgA SRR5244836_01910 Small ribosomal subunit biogenesis GTPase RsgA SRR5244837_09760 Small ribosomal subunit biogenesis GTPase RsgA SRR497495_05190 Small ribosomal subunit biogenesis GTPase RsgA USFL101_06230 Small ribosomal subunit biogenesis GTPase RsgA C679_18070 Small ribosomal subunit biogenesis GTPase RsgA ERR1197492_00186 Small ribosomal subunit biogenesis GTPase RsgA Col52_A5_11090 Small ribosomal subunit biogenesis GTPase RsgA ERR249311_00602 Small ribosomal subunit biogenesis GTPase RsgA V2200_11370 Small ribosomal subunit biogenesis GTPase RsgA 99_06_09290 Small ribosomal subunit biogenesis GTPase RsgA ERR1597906_00186 Small ribosomal subunit biogenesis GTPase RsgA SRR5244912_07330 Small ribosomal subunit biogenesis GTPase RsgA SRR5244704_16010 Small ribosomal subunit biogenesis GTPase RsgA ERR237716_00378 Small ribosomal subunit biogenesis GTPase RsgA MRSA_S9_07310 Small ribosomal subunit biogenesis GTPase RsgA UV695_09370 Small ribosomal subunit biogenesis GTPase RsgA MRSA131_05420 Small ribosomal subunit biogenesis GTPase RsgA ERR573168_00820 Small ribosomal subunit biogenesis GTPase RsgA C1762_09730 Small ribosomal subunit biogenesis GTPase RsgA ERR2072490_06680 Small ribosomal subunit biogenesis GTPase RsgA ERR731099_00066 Small ribosomal subunit biogenesis GTPase RsgA ERR1195835_00064 Small ribosomal subunit biogenesis GTPase RsgA UE201_03310 Small ribosomal subunit biogenesis GTPase RsgA SRR5244862_07730 Small ribosomal subunit biogenesis GTPase RsgA C1440_03290 Small ribosomal subunit biogenesis GTPase RsgA ERR554552_00136 Small ribosomal subunit biogenesis GTPase RsgA ERR134796_00585 Small ribosomal subunit biogenesis GTPase RsgA ERR737279_00378 Small ribosomal subunit biogenesis GTPase RsgA SRR5244832_06480 Small ribosomal subunit biogenesis GTPase RsgA SRR5244702_06780 Small ribosomal subunit biogenesis GTPase RsgA C1410_16860 Small ribosomal subunit biogenesis GTPase RsgA SRR5244686_01740 Small ribosomal subunit biogenesis GTPase RsgA SRR5244945_06490 Small ribosomal subunit biogenesis GTPase RsgA ERR1715362_00331 Small ribosomal subunit biogenesis GTPase RsgA SRR5244917_10950 Small ribosomal subunit biogenesis GTPase RsgA SRR5244946_06490 Small ribosomal subunit biogenesis GTPase RsgA SRR5244676_11630 Small ribosomal subunit biogenesis GTPase RsgA ERR422886_00136 Small ribosomal subunit biogenesis GTPase RsgA 99_48_00890 Small ribosomal subunit biogenesis GTPase RsgA ERR1589255_01269 Small ribosomal subunit biogenesis GTPase RsgA SRR5244701_15550 Small ribosomal subunit biogenesis GTPase RsgA ERR234953_00064 Small ribosomal subunit biogenesis GTPase RsgA SRR5244828_05310 Small ribosomal subunit biogenesis GTPase RsgA SRR4195761_00202 Small ribosomal subunit biogenesis GTPase RsgA ERR230349_00331 Small ribosomal subunit biogenesis GTPase RsgA ERR1589254_00721 Small ribosomal subunit biogenesis GTPase RsgA SRR5244947_02990 Small ribosomal subunit biogenesis GTPase RsgA E1470_24550 Small ribosomal subunit biogenesis GTPase RsgA UV1151_01360 Small ribosomal subunit biogenesis GTPase RsgA MRSA_S19_05570 Small ribosomal subunit biogenesis GTPase RsgA ERR1715363_00136 Small ribosomal subunit biogenesis GTPase RsgA ERR554290_01568 Small ribosomal subunit biogenesis GTPase RsgA ERR163516_00136 Small ribosomal subunit biogenesis GTPase RsgA BK2448_05530 Small ribosomal subunit biogenesis GTPase RsgA 05_25_00900 Small ribosomal subunit biogenesis GTPase RsgA SA_210_07450 Small ribosomal subunit biogenesis GTPase RsgA SRR4195760_00136 Small ribosomal subunit biogenesis GTPase RsgA ERR573128_00332 Small ribosomal subunit biogenesis GTPase RsgA P210213_110_13450 Small ribosomal subunit biogenesis GTPase RsgA C1396_19500 Small ribosomal subunit biogenesis GTPase RsgA ERR422946_00331 Small ribosomal subunit biogenesis GTPase RsgA SRR5244902_10120 Small ribosomal subunit biogenesis GTPase RsgA ERR237668_00331 Small ribosomal subunit biogenesis GTPase RsgA ERR2072503_14350 Small ribosomal subunit biogenesis GTPase RsgA SRR5244689_08210 Small ribosomal subunit biogenesis GTPase RsgA ERR134773_01202 Small ribosomal subunit biogenesis GTPase RsgA MRSA_S14_10380 Small ribosomal subunit biogenesis GTPase RsgA SRR5244715_01910 Small ribosomal subunit biogenesis GTPase RsgA C1407_16190 Small ribosomal subunit biogenesis GTPase RsgA SRR5244691_11840 Small ribosomal subunit biogenesis GTPase RsgA ERR743109_00041 Small ribosomal subunit biogenesis GTPase RsgA ERR554544_00136 Small ribosomal subunit biogenesis GTPase RsgA MRSA_S15_08270 Small ribosomal subunit biogenesis GTPase RsgA ERR714858_00066 Small ribosomal subunit biogenesis GTPase RsgA MRSA_S1_05380 Small ribosomal subunit biogenesis GTPase RsgA ERR234916_01009 Small ribosomal subunit biogenesis GTPase RsgA ERR134842_01916 Small ribosomal subunit biogenesis GTPase RsgA ERR134781_00578 Small ribosomal subunit biogenesis GTPase RsgA MRSA_S2_08980 Small ribosomal subunit biogenesis GTPase RsgA ERR1535377_00875 Small ribosomal subunit biogenesis GTPase RsgA C2403_15020 Small ribosomal subunit biogenesis GTPase RsgA 49-715_01360 Small ribosomal subunit biogenesis GTPase RsgA SRR5244716_04420 Small ribosomal subunit biogenesis GTPase RsgA SRR5244900_08170 Small ribosomal subunit biogenesis GTPase RsgA SRR5244951_02010 Small ribosomal subunit biogenesis GTPase RsgA CM167_06470 Small ribosomal subunit biogenesis GTPase RsgA ERR230292_00136 Small ribosomal subunit biogenesis GTPase RsgA MRSA_S17_08060 Small ribosomal subunit biogenesis GTPase RsgA ERR554428_00332 Small ribosomal subunit biogenesis GTPase RsgA C1979_10080 Small ribosomal subunit biogenesis GTPase RsgA V1859_20470 Small ribosomal subunit biogenesis GTPase RsgA PP1259_03820 Small ribosomal subunit biogenesis GTPase RsgA SRR5244693_09280 Small ribosomal subunit biogenesis GTPase RsgA ERR1589243_01146 Small ribosomal subunit biogenesis GTPase RsgA SRR5244717_06480 Small ribosomal subunit biogenesis GTPase RsgA SRR5244827_02010 Small ribosomal subunit biogenesis GTPase RsgA M109_02030 Small ribosomal subunit biogenesis GTPase RsgA ERR554559_01300 Small ribosomal subunit biogenesis GTPase RsgA ERR163470_01152 Small ribosomal subunit biogenesis GTPase RsgA USFL079_02010 Small ribosomal subunit biogenesis GTPase RsgA MRSA_S11_07810 Small ribosomal subunit biogenesis GTPase RsgA USFL264_02030 Small ribosomal subunit biogenesis GTPase RsgA SRR5244869_14280 Small ribosomal subunit biogenesis GTPase RsgA ERR554744_01227 Small ribosomal subunit biogenesis GTPase RsgA SRR5244695_06750 Small ribosomal subunit biogenesis GTPase RsgA SRR5244711_03750 Small ribosomal subunit biogenesis GTPase RsgA ERR1589245_00510 Small ribosomal subunit biogenesis GTPase RsgA SRR5244839_06480 Small ribosomal subunit biogenesis GTPase RsgA C1378_08780 Small ribosomal subunit biogenesis GTPase RsgA ERR137331_00201 Small ribosomal subunit biogenesis GTPase RsgA USFL078_02010 Small ribosomal subunit biogenesis GTPase RsgA ERR1715399_00331 Small ribosomal subunit biogenesis GTPase RsgA C1782_11010 Small ribosomal subunit biogenesis GTPase RsgA ERR554558_00378 Small ribosomal subunit biogenesis GTPase RsgA ERR1712339_01910 Small ribosomal subunit biogenesis GTPase RsgA ERR716971_01019 Small ribosomal subunit biogenesis GTPase RsgA ERR1040960_10090 Small ribosomal subunit biogenesis GTPase RsgA C2191_21840 Small ribosomal subunit biogenesis GTPase RsgA C1768_11200 Small ribosomal subunit biogenesis GTPase RsgA SRR5244871_06480 Small ribosomal subunit biogenesis GTPase RsgA UV699_05110 Small ribosomal subunit biogenesis GTPase RsgA ERR1589244_01005 Small ribosomal subunit biogenesis GTPase RsgA ERR230313_00204 Small ribosomal subunit biogenesis GTPase RsgA ERR554356_00202 Small ribosomal subunit biogenesis GTPase RsgA ERR1589247_01424 Small ribosomal subunit biogenesis GTPase RsgA SRR5244954_06490 Small ribosomal subunit biogenesis GTPase RsgA CM94_04830 Small ribosomal subunit biogenesis GTPase RsgA ERR554746_01464 Small ribosomal subunit biogenesis GTPase RsgA ERR237718_00331 Small ribosomal subunit biogenesis GTPase RsgA ERR134844_00174 Small ribosomal subunit biogenesis GTPase RsgA MRSA_S7_04230 Small ribosomal subunit biogenesis GTPase RsgA MRSA_S13_07760 Small ribosomal subunit biogenesis GTPase RsgA SRR5244880_02010 Small ribosomal subunit biogenesis GTPase RsgA SRR5244712_13260 Small ribosomal subunit biogenesis GTPase RsgA ERR376894_00903 Small ribosomal subunit biogenesis GTPase RsgA ERR1715412_00136 Small ribosomal subunit biogenesis GTPase RsgA ERR1535380_01789 Small ribosomal subunit biogenesis GTPase RsgA ERR237719_00383 Small ribosomal subunit biogenesis GTPase RsgA ERR554747_00998 Small ribosomal subunit biogenesis GTPase RsgA ERR593830_02010 Small ribosomal subunit biogenesis GTPase RsgA SRR5244899_06480 Small ribosomal subunit biogenesis GTPase RsgA ERR422959_00881 Small ribosomal subunit biogenesis GTPase RsgA SRR5244722_01740 Small ribosomal subunit biogenesis GTPase RsgA E396_06360 Small ribosomal subunit biogenesis GTPase RsgA CA15_11220 Small ribosomal subunit biogenesis GTPase RsgA ERR1535343_00357 Small ribosomal subunit biogenesis GTPase RsgA ERR554599_01210 Small ribosomal subunit biogenesis GTPase RsgA SRR5244799_02010 Small ribosomal subunit biogenesis GTPase RsgA ERR302773_00926 Small ribosomal subunit biogenesis GTPase RsgA ERR742992_14460 Small ribosomal subunit biogenesis GTPase RsgA 65_669_02620 Small ribosomal subunit biogenesis GTPase RsgA CA14_20990 Small ribosomal subunit biogenesis GTPase RsgA C2304_24750 Small ribosomal subunit biogenesis GTPase RsgA 07_15_07690 Small ribosomal subunit biogenesis GTPase RsgA SRR5244798_08750 Small ribosomal subunit biogenesis GTPase RsgA SRR1014714_06750 Small ribosomal subunit biogenesis GTPase RsgA ERR256877_00647 Small ribosomal subunit biogenesis GTPase RsgA ERR554598_00331 Small ribosomal subunit biogenesis GTPase RsgA ERR554786_01223 Small ribosomal subunit biogenesis GTPase RsgA ERR302841_00511 Small ribosomal subunit biogenesis GTPase RsgA C186_12890 Small ribosomal subunit biogenesis GTPase RsgA C1667_24480 Small ribosomal subunit biogenesis GTPase RsgA ERR1712341_00150 Small ribosomal subunit biogenesis GTPase RsgA ERR554582_00136 Small ribosomal subunit biogenesis GTPase RsgA CA17_18420 Small ribosomal subunit biogenesis GTPase RsgA ERR1535358_00648 Small ribosomal subunit biogenesis GTPase RsgA M121_11450 Small ribosomal subunit biogenesis GTPase RsgA SRR5244841_05790 Small ribosomal subunit biogenesis GTPase RsgA 01_19_02550 Small ribosomal subunit biogenesis GTPase RsgA ERR134678_01086 Small ribosomal subunit biogenesis GTPase RsgA SRR4195759_01260 Small ribosomal subunit biogenesis GTPase RsgA SRR5244782_16850 Small ribosomal subunit biogenesis GTPase RsgA E404_15580 Small ribosomal subunit biogenesis GTPase RsgA SRR3194890_04690 Small ribosomal subunit biogenesis GTPase RsgA ERR256875_00602 Small ribosomal subunit biogenesis GTPase RsgA PE001_10560 Small ribosomal subunit biogenesis GTPase RsgA SRR5244859_13390 Small ribosomal subunit biogenesis GTPase RsgA UV170_13120 Small ribosomal subunit biogenesis GTPase RsgA SRR5244783_12620 Small ribosomal subunit biogenesis GTPase RsgA SRR4195758_01900 Small ribosomal subunit biogenesis GTPase RsgA SRR5244811_07710 Small ribosomal subunit biogenesis GTPase RsgA SRR5244721_02010 Small ribosomal subunit biogenesis GTPase RsgA M120_24160 Small ribosomal subunit biogenesis GTPase RsgA SRR3194889_04700 Small ribosomal subunit biogenesis GTPase RsgA ERR554583_00642 Small ribosomal subunit biogenesis GTPase RsgA SRR1178244_03780 Small ribosomal subunit biogenesis GTPase RsgA C123_15660 Small ribosomal subunit biogenesis GTPase RsgA ERR554244_01591 Small ribosomal subunit biogenesis GTPase RsgA ERR134838_01787 Small ribosomal subunit biogenesis GTPase RsgA SRR5244817_05850 Small ribosomal subunit biogenesis GTPase RsgA ERR829988_03600 Small ribosomal subunit biogenesis GTPase RsgA ERR249328_01770 Small ribosomal subunit biogenesis GTPase RsgA 18-432_07390 Small ribosomal subunit biogenesis GTPase RsgA SRR5110367_06430 Small ribosomal subunit biogenesis GTPase RsgA MRSA_S26_06460 Small ribosomal subunit biogenesis GTPase RsgA ERR1041111_05860 Small ribosomal subunit biogenesis GTPase RsgA ERR134820_00313 Small ribosomal subunit biogenesis GTPase RsgA C1543_00410 Small ribosomal subunit biogenesis GTPase RsgA SRR5244784_08570 Small ribosomal subunit biogenesis GTPase RsgA ERR554526_01535 Small ribosomal subunit biogenesis GTPase RsgA ERR554574_00999 Small ribosomal subunit biogenesis GTPase RsgA CA12_11200 Small ribosomal subunit biogenesis GTPase RsgA ERR1535344_00469 Small ribosomal subunit biogenesis GTPase RsgA ERR702179_01866 Small ribosomal subunit biogenesis GTPase RsgA SRR5244786_01360 Small ribosomal subunit biogenesis GTPase RsgA ERR743203_03600 Small ribosomal subunit biogenesis GTPase RsgA STV600L_05090 Small ribosomal subunit biogenesis GTPase RsgA USA500_12410 Small ribosomal subunit biogenesis GTPase RsgA MRSA_S24_05300 Small ribosomal subunit biogenesis GTPase RsgA SRR5110365_06480 Small ribosomal subunit biogenesis GTPase RsgA C1504_08670 Small ribosomal subunit biogenesis GTPase RsgA C1555_16840 Small ribosomal subunit biogenesis GTPase RsgA SRR5244792_01360 Small ribosomal subunit biogenesis GTPase RsgA PE009_17250 Small ribosomal subunit biogenesis GTPase RsgA RH238_23690 Small ribosomal subunit biogenesis GTPase RsgA ERR554530_00136 Small ribosomal subunit biogenesis GTPase RsgA ERR1753504_00061 Small ribosomal subunit biogenesis GTPase RsgA SRR5244848_05310 Small ribosomal subunit biogenesis GTPase RsgA SRR5244819_09680 Small ribosomal subunit biogenesis GTPase RsgA C329_11310 Small ribosomal subunit biogenesis GTPase RsgA HUV07_00260 Small ribosomal subunit biogenesis GTPase RsgA 01_41_07130 Small ribosomal subunit biogenesis GTPase RsgA STV073L_05860 Small ribosomal subunit biogenesis GTPase RsgA ERR137947_00136 Small ribosomal subunit biogenesis GTPase RsgA SRR5244801_03780 Small ribosomal subunit biogenesis GTPase RsgA ERR134669_01333 Small ribosomal subunit biogenesis GTPase RsgA SRR5244818_01740 Small ribosomal subunit biogenesis GTPase RsgA ERR1753505_00634 Small ribosomal subunit biogenesis GTPase RsgA ERR1040909_02147 Small ribosomal subunit biogenesis GTPase RsgA C2485_09260 Small ribosomal subunit biogenesis GTPase RsgA ERR2072360_23820 Small ribosomal subunit biogenesis GTPase RsgA SRR4195752_02010 Small ribosomal subunit biogenesis GTPase RsgA HUV05_11290 Small ribosomal subunit biogenesis GTPase RsgA C1675_25500 Small ribosomal subunit biogenesis GTPase RsgA ERR237657_00383 Small ribosomal subunit biogenesis GTPase RsgA ERR332190_01029 Small ribosomal subunit biogenesis GTPase RsgA SRR5244733_06140 Small ribosomal subunit biogenesis GTPase RsgA ERR439277_00881 Small ribosomal subunit biogenesis GTPase RsgA BK2561B_08360 Small ribosomal subunit biogenesis GTPase RsgA 2m-n_14820 Small ribosomal subunit biogenesis GTPase RsgA C1427_16340 Small ribosomal subunit biogenesis GTPase RsgA ERR554728_01092 Small ribosomal subunit biogenesis GTPase RsgA SRR5244854_18160 Small ribosomal subunit biogenesis GTPase RsgA SRR4195754_02010 Small ribosomal subunit biogenesis GTPase RsgA HUV03_10090 Small ribosomal subunit biogenesis GTPase RsgA ERR554730_01374 Small ribosomal subunit biogenesis GTPase RsgA SRR5244734_06320 Small ribosomal subunit biogenesis GTPase RsgA ERR554729_01302 Small ribosomal subunit biogenesis GTPase RsgA 87-950_07990 Small ribosomal subunit biogenesis GTPase RsgA SRR5244921_10160 Small ribosomal subunit biogenesis GTPase RsgA ERR743210_01360 Small ribosomal subunit biogenesis GTPase RsgA SRR5244795_11150 Small ribosomal subunit biogenesis GTPase RsgA ERR1595729_00331 Small ribosomal subunit biogenesis GTPase RsgA ERR1723877_00136 Small ribosomal subunit biogenesis GTPase RsgA ERR554615_01032 Small ribosomal subunit biogenesis GTPase RsgA SRR4195757_02010 Small ribosomal subunit biogenesis GTPase RsgA C8879_11130 Small ribosomal subunit biogenesis GTPase RsgA ERR554567_00136 Small ribosomal subunit biogenesis GTPase RsgA C2701_02180 Small ribosomal subunit biogenesis GTPase RsgA SRR5244794_02010 Small ribosomal subunit biogenesis GTPase RsgA HUV01_12070 Small ribosomal subunit biogenesis GTPase RsgA SRR4195756_02010 Small ribosomal subunit biogenesis GTPase RsgA ERR554614_01484 Small ribosomal subunit biogenesis GTPase RsgA ERR1595731_00136 Small ribosomal subunit biogenesis GTPase RsgA
MSEKQQILDYIETNKYSYIEISHRIHERPELGNEEIFASRTLIDRLKEHDFEIETEIAGHATGFIATYDSGLDGPAIGFLAEYDALPGLGHACGHNIIGTASVLGAIGLKQVIDQIGGKVVVLGCPAEEGGENGSAKASYVKAGVIDQIDIALMIHPGNETYKTIDTLAVDVLDVKFYGKSAHASENADEALNALDAMISYFNGVAQLRQHIKKDQRVHGVILDGGKAANIIPDYTHARFYTRAMTRKELDILTEKVNQIARGAAIQTGCDYEFGRIQNGVNEFIKTPKLDDLFAKYAEEVGEAVIDDDFGYGSTDTGNVSHVVPTIHPHIKIGSRNLVGHTHRFREAAASVHGDEALIKGAKIMALMGLELITNQDVYQDIIEEHAHLKGNGK	2631	394	p-aminobenzoyl-glutamate hydrolase subunit B	group_6519	34	2	234	6	94.4444	2.5	0.280288	0.435897	1	ERR1589243 ERR1753505 ERR134842 CM94 V1859 ERR1535380 ERR742992 ERR137947 ERR2072360 ERR1753504 UV170 SRR4195756 SRR4195754 UV1151 ERR1589245 Col52_A5 ERR1589255 ERR302773 SRR5244880 UV699 STV600L SRR4195759 SRR4195761 SRR4195760 V2200 ERR134838 ERR1589254 MRSA131 ERR134844 ERR1589244 ERR573168 UV695 ERR1589247 ERR1589252	ERR137937 ERR137923	ERR731099 SRR4195752 C1407 MRSA_S9 87-950 SRR5244801 ERR234953 C1543 ERR554599 C2403 SRR5244716 SRR5244859 ERR134796 CA12 E396 MRSA_S7 SRR3194889 SRR5244711 01_19 MRSA_S14 SRR5244954 ERR554567 C679 CA15 ERR702179 SRR5244733 SRR5244795 SRR5244792 MRSA_S13 SRR4195757 ERR743109 65_669 ERR256875 ERR1535343 C329 USFL079 ERR1715399 MRSA_S11 ERR1597906 SRR5244693 ERR554530 ERR1715363 ERR249328 SRR5244867 ERR554598 ERR237716 C123 C2304 ERR237719 C1768 SRR5244811 SRR5110365 SRR5244712 ERR554244 ERR1040909 SRR5244734 HUV05 PE001 M120 SRR4195758 05_25 99_06 SRR5244917 ERR714858 C1782 ERR554747 SRR5244782 ERR237668 C1058 E1470 ERR1712339 ERR1715362 SRR5244837 SRR5244832 SRR5244689 MRSA_S15 ERR1535358 SRR5244902 ERR554559 ERR1712341 ERR2072503 ERR554544 SRR5244848 ERR554614 07_15 ERR554729 ERR332190 ERR554582 ERR230349 SRR5244869 SRR5244794 SRR5244799 SRR5244721 SRR5244862 ERR422886 HUV07 RH238 ERR554583 SRR5244783 ERR1595731 2m-n ERR237718 ERR134781 C1762 C1555 SRR5244715 ERR234916 CM167 ERR1197492 ERR554552 SRR5244899 01_41 ERR137331 SRR1178244 ERR134678 SRR5244676 ERR554746 ERR1535344 SRR5244871 ERR134820 C1410 SRR5244828 ERR593830 SRR5244819 ERR1040793 ERR716971 ERR1595729 USFL078 49-715 ERR1715412 SRR5244951 C1667 UC334 ERR737279 P210213_110 ERR554574 ERR230292 ERR1041111 USA500 ERR134669 ERR230313 ERR137917 ERR554526 ERR554730 ERR249311 SRR5244836 MRSA_S17 ERR163516 BK2448 SRR5244912 ERR1723877 ERR163470 ERR554786 MRSA_S1 SRR3194890 C8879 SRR5244817 ERR554728 BK2561B SRR5244701 SRR5244945 SRR5244691 ERR554558 MRSA_S26 ERR422946 18-432 SRR5244798 CA17 SRR5244704 USFL264 CA14 ERR422959 SRR5244839 SRR5244722 ERR2072490 99_48 SRR1014714 ERR554356 HUV01 PP1259 SRR5244947 MRSA_S24 SRR5244702 C1979 M121 C1504 E404 SRR5244900 USFL101 C1675 C1440 ERR376894 SRR5244695 ERR256877 C2485 C1396 SRR5244854 SRR5110367 SRR5244921 ERR743203 ERR1535377 ERR554615 SRR5244784 C1427 PE009 ERR1040960 ERR237657 C2191 ERR554290 SRR5244786 STV073L SRR5244717 ERR1195835 ERR554744 SRR5244827 ERR439277 UE201 MRSA_S2 SRR5244686 M109 HUV03 MRSA_S19 SRR5244946 SRR5244818 C2701 ERR302841 ERR829988 SRR497495 ERR743210 ERR554428 ERR573128 C1378 SA_210 C186	H2 ERR134761 SRR5244841 ERR715146 ERR134840 ERR134773	ERR1040793_01234 p-aminobenzoyl-glutamate hydrolase subunit B UC334_14580 p-aminobenzoyl-glutamate hydrolase subunit B SRR5244867_23170 p-aminobenzoyl-glutamate hydrolase subunit B ERR1589252_02177 p-aminobenzoyl-glutamate hydrolase subunit B SRR5244836_24080 p-aminobenzoyl-glutamate hydrolase subunit B SRR5244837_24470 p-aminobenzoyl-glutamate hydrolase subunit B SRR497495_16690 p-aminobenzoyl-glutamate hydrolase subunit B USFL101_24310 p-aminobenzoyl-glutamate hydrolase subunit B C679_11850 p-aminobenzoyl-glutamate hydrolase subunit B ERR1197492_00993 p-aminobenzoyl-glutamate hydrolase subunit B Col52_A5_20970 p-aminobenzoyl-glutamate hydrolase subunit B ERR249311_02268 p-aminobenzoyl-glutamate hydrolase subunit B V2200_21090 p-aminobenzoyl-glutamate hydrolase subunit B 99_06_24370 p-aminobenzoyl-glutamate hydrolase subunit B ERR1597906_00993 p-aminobenzoyl-glutamate hydrolase subunit B SRR5244912_24540 p-aminobenzoyl-glutamate hydrolase subunit B SRR5244704_19430 p-aminobenzoyl-glutamate hydrolase subunit B ERR237716_02132 p-aminobenzoyl-glutamate hydrolase subunit B MRSA_S9_18650 p-aminobenzoyl-glutamate hydrolase subunit B UV695_10530 p-aminobenzoyl-glutamate hydrolase subunit B MRSA131_09030 p-aminobenzoyl-glutamate hydrolase subunit B ERR573168_02022 p-aminobenzoyl-glutamate hydrolase subunit B C1762_09000 p-aminobenzoyl-glutamate hydrolase subunit B ERR2072490_17560 p-aminobenzoyl-glutamate hydrolase subunit B ERR731099_01702 p-aminobenzoyl-glutamate hydrolase subunit B ERR1195835_02434 p-aminobenzoyl-glutamate hydrolase subunit B UE201_14010 p-aminobenzoyl-glutamate hydrolase subunit B SRR5244862_22110 p-aminobenzoyl-glutamate hydrolase subunit B C1440_18940 p-aminobenzoyl-glutamate hydrolase subunit B ERR554552_01876 p-aminobenzoyl-glutamate hydrolase subunit B ERR134796_00695 p-aminobenzoyl-glutamate hydrolase subunit B ERR737279_01948 p-aminobenzoyl-glutamate hydrolase subunit B SRR5244832_23990 p-aminobenzoyl-glutamate hydrolase subunit B SRR5244702_17450 p-aminobenzoyl-glutamate hydrolase subunit B C1410_08650 p-aminobenzoyl-glutamate hydrolase subunit B SRR5244686_21210 p-aminobenzoyl-glutamate hydrolase subunit B SRR5244945_23900 p-aminobenzoyl-glutamate hydrolase subunit B ERR1715362_02062 p-aminobenzoyl-glutamate hydrolase subunit B SRR5244917_17770 p-aminobenzoyl-glutamate hydrolase subunit B SRR5244946_23940 p-aminobenzoyl-glutamate hydrolase subunit B SRR5244676_21550 p-aminobenzoyl-glutamate hydrolase subunit B ERR422886_01709 p-aminobenzoyl-glutamate hydrolase subunit B 99_48_21230 p-aminobenzoyl-glutamate hydrolase subunit B ERR1589255_02107 p-aminobenzoyl-glutamate hydrolase subunit B SRR5244701_18940 p-aminobenzoyl-glutamate hydrolase subunit B ERR234953_01801 p-aminobenzoyl-glutamate hydrolase subunit B SRR5244828_25000 p-aminobenzoyl-glutamate hydrolase subunit B SRR4195761_02368 p-aminobenzoyl-glutamate hydrolase subunit B ERR230349_02018 p-aminobenzoyl-glutamate hydrolase subunit B ERR1589254_01823 p-aminobenzoyl-glutamate hydrolase subunit B SRR5244947_23470 p-aminobenzoyl-glutamate hydrolase subunit B E1470_00460 p-aminobenzoyl-glutamate hydrolase subunit B UV1151_16100 p-aminobenzoyl-glutamate hydrolase subunit B MRSA_S19_19490 p-aminobenzoyl-glutamate hydrolase subunit B ERR1715363_01994 p-aminobenzoyl-glutamate hydrolase subunit B ERR554290_02065 p-aminobenzoyl-glutamate hydrolase subunit B ERR163516_01643 p-aminobenzoyl-glutamate hydrolase subunit B BK2448_24060 p-aminobenzoyl-glutamate hydrolase subunit B 05_25_05880 p-aminobenzoyl-glutamate hydrolase subunit B SA_210_04840 p-aminobenzoyl-glutamate hydrolase subunit B SRR4195760_01920 p-aminobenzoyl-glutamate hydrolase subunit B ERR573128_02095 p-aminobenzoyl-glutamate hydrolase subunit B P210213_110_14790 p-aminobenzoyl-glutamate hydrolase subunit B C1396_14160 p-aminobenzoyl-glutamate hydrolase subunit B ERR422946_01855 p-aminobenzoyl-glutamate hydrolase subunit B SRR5244902_19630 p-aminobenzoyl-glutamate hydrolase subunit B ERR237668_02161 p-aminobenzoyl-glutamate hydrolase subunit B ERR2072503_10600 p-aminobenzoyl-glutamate hydrolase subunit B SRR5244689_14420 p-aminobenzoyl-glutamate hydrolase subunit B MRSA_S14_20910 p-aminobenzoyl-glutamate hydrolase subunit B SRR5244715_21750 p-aminobenzoyl-glutamate hydrolase subunit B C1407_24500 p-aminobenzoyl-glutamate hydrolase subunit B SRR5244691_19730 p-aminobenzoyl-glutamate hydrolase subunit B ERR743109_01959 p-aminobenzoyl-glutamate hydrolase subunit B ERR554544_01675 p-aminobenzoyl-glutamate hydrolase subunit B MRSA_S15_20260 p-aminobenzoyl-glutamate hydrolase subunit B ERR714858_01987 p-aminobenzoyl-glutamate hydrolase subunit B MRSA_S1_19800 p-aminobenzoyl-glutamate hydrolase subunit B ERR234916_01841 p-aminobenzoyl-glutamate hydrolase subunit B ERR134842_00927 p-aminobenzoyl-glutamate hydrolase subunit B ERR134781_01101 p-aminobenzoyl-glutamate hydrolase subunit B MRSA_S2_20130 p-aminobenzoyl-glutamate hydrolase subunit B ERR1535377_01858 p-aminobenzoyl-glutamate hydrolase subunit B C2403_12190 p-aminobenzoyl-glutamate hydrolase subunit B 49-715_18480 p-aminobenzoyl-glutamate hydrolase subunit B SRR5244716_20950 p-aminobenzoyl-glutamate hydrolase subunit B SRR5244900_20180 p-aminobenzoyl-glutamate hydrolase subunit B SRR5244951_24600 p-aminobenzoyl-glutamate hydrolase subunit B CM167_22310 p-aminobenzoyl-glutamate hydrolase subunit B ERR230292_01599 p-aminobenzoyl-glutamate hydrolase subunit B MRSA_S17_19030 p-aminobenzoyl-glutamate hydrolase subunit B ERR554428_01599 p-aminobenzoyl-glutamate hydrolase subunit B C1979_27020 p-aminobenzoyl-glutamate hydrolase subunit B V1859_23320 p-aminobenzoyl-glutamate hydrolase subunit B PP1259_17060 p-aminobenzoyl-glutamate hydrolase subunit B SRR5244693_19760 p-aminobenzoyl-glutamate hydrolase subunit B ERR1589243_02219 p-aminobenzoyl-glutamate hydrolase subunit B SRR5244717_23240 p-aminobenzoyl-glutamate hydrolase subunit B SRR5244827_24830 p-aminobenzoyl-glutamate hydrolase subunit B M109_27470 p-aminobenzoyl-glutamate hydrolase subunit B ERR554559_01799 p-aminobenzoyl-glutamate hydrolase subunit B ERR163470_02139 p-aminobenzoyl-glutamate hydrolase subunit B USFL079_22560 p-aminobenzoyl-glutamate hydrolase subunit B MRSA_S11_19410 p-aminobenzoyl-glutamate hydrolase subunit B USFL264_23170 p-aminobenzoyl-glutamate hydrolase subunit B SRR5244869_20490 p-aminobenzoyl-glutamate hydrolase subunit B ERR554744_01547 p-aminobenzoyl-glutamate hydrolase subunit B SRR5244695_19210 p-aminobenzoyl-glutamate hydrolase subunit B SRR5244711_17200 p-aminobenzoyl-glutamate hydrolase subunit B ERR1589245_01958 p-aminobenzoyl-glutamate hydrolase subunit B SRR5244839_25020 p-aminobenzoyl-glutamate hydrolase subunit B C1378_13470 p-aminobenzoyl-glutamate hydrolase subunit B ERR137331_02133 p-aminobenzoyl-glutamate hydrolase subunit B USFL078_23240 p-aminobenzoyl-glutamate hydrolase subunit B ERR1715399_01913 p-aminobenzoyl-glutamate hydrolase subunit B C1782_05390 p-aminobenzoyl-glutamate hydrolase subunit B ERR554558_01896 p-aminobenzoyl-glutamate hydrolase subunit B ERR1712339_02269 p-aminobenzoyl-glutamate hydrolase subunit B ERR716971_01688 p-aminobenzoyl-glutamate hydrolase subunit B ERR1040960_15280 p-aminobenzoyl-glutamate hydrolase subunit B C2191_09850 p-aminobenzoyl-glutamate hydrolase subunit B C1768_26020 p-aminobenzoyl-glutamate hydrolase subunit B SRR5244871_21320 p-aminobenzoyl-glutamate hydrolase subunit B UV699_04410 p-aminobenzoyl-glutamate hydrolase subunit B ERR1589244_02032 p-aminobenzoyl-glutamate hydrolase subunit B ERR230313_02077 p-aminobenzoyl-glutamate hydrolase subunit B ERR554356_01982 p-aminobenzoyl-glutamate hydrolase subunit B ERR1589247_02011 p-aminobenzoyl-glutamate hydrolase subunit B SRR5244954_23690 p-aminobenzoyl-glutamate hydrolase subunit B CM94_21120 p-aminobenzoyl-glutamate hydrolase subunit B ERR554746_01655 p-aminobenzoyl-glutamate hydrolase subunit B ERR237718_02102 p-aminobenzoyl-glutamate hydrolase subunit B ERR134844_01722 p-aminobenzoyl-glutamate hydrolase subunit B MRSA_S7_18800 p-aminobenzoyl-glutamate hydrolase subunit B MRSA_S13_16410 p-aminobenzoyl-glutamate hydrolase subunit B SRR5244880_24570 p-aminobenzoyl-glutamate hydrolase subunit B SRR5244712_17100 p-aminobenzoyl-glutamate hydrolase subunit B C1058_09200 p-aminobenzoyl-glutamate hydrolase subunit B ERR376894_01978 p-aminobenzoyl-glutamate hydrolase subunit B ERR1715412_02000 p-aminobenzoyl-glutamate hydrolase subunit B ERR1535380_01377 p-aminobenzoyl-glutamate hydrolase subunit B ERR237719_02196 p-aminobenzoyl-glutamate hydrolase subunit B ERR554747_01950 p-aminobenzoyl-glutamate hydrolase subunit B ERR593830_22350 p-aminobenzoyl-glutamate hydrolase subunit B SRR5244899_20740 p-aminobenzoyl-glutamate hydrolase subunit B ERR422959_01887 p-aminobenzoyl-glutamate hydrolase subunit B SRR5244722_19590 p-aminobenzoyl-glutamate hydrolase subunit B E396_05920 p-aminobenzoyl-glutamate hydrolase subunit B CA15_21140 p-aminobenzoyl-glutamate hydrolase subunit B ERR1535343_02301 p-aminobenzoyl-glutamate hydrolase subunit B ERR554599_01878 p-aminobenzoyl-glutamate hydrolase subunit B SRR5244799_23060 p-aminobenzoyl-glutamate hydrolase subunit B ERR302773_01583 p-aminobenzoyl-glutamate hydrolase subunit B ERR742992_20870 p-aminobenzoyl-glutamate hydrolase subunit B 65_669_10640 p-aminobenzoyl-glutamate hydrolase subunit B CA14_02930 p-aminobenzoyl-glutamate hydrolase subunit B C2304_18660 p-aminobenzoyl-glutamate hydrolase subunit B 07_15_02540 p-aminobenzoyl-glutamate hydrolase subunit B SRR5244798_21880 p-aminobenzoyl-glutamate hydrolase subunit B SRR1014714_19210 p-aminobenzoyl-glutamate hydrolase subunit B ERR256877_02062 p-aminobenzoyl-glutamate hydrolase subunit B ERR554598_01966 p-aminobenzoyl-glutamate hydrolase subunit B ERR554786_01808 p-aminobenzoyl-glutamate hydrolase subunit B ERR302841_02187 p-aminobenzoyl-glutamate hydrolase subunit B C186_22270 p-aminobenzoyl-glutamate hydrolase subunit B C1667_19610 p-aminobenzoyl-glutamate hydrolase subunit B ERR1712341_02140 p-aminobenzoyl-glutamate hydrolase subunit B ERR554582_01919 p-aminobenzoyl-glutamate hydrolase subunit B CA17_12080 p-aminobenzoyl-glutamate hydrolase subunit B ERR1535358_02118 p-aminobenzoyl-glutamate hydrolase subunit B M121_22100 p-aminobenzoyl-glutamate hydrolase subunit B 01_19_05920 p-aminobenzoyl-glutamate hydrolase subunit B ERR134678_02033 p-aminobenzoyl-glutamate hydrolase subunit B SRR4195759_23980 p-aminobenzoyl-glutamate hydrolase subunit B SRR5244782_23910 p-aminobenzoyl-glutamate hydrolase subunit B E404_07600 p-aminobenzoyl-glutamate hydrolase subunit B SRR3194890_23450 p-aminobenzoyl-glutamate hydrolase subunit B ERR256875_02263 p-aminobenzoyl-glutamate hydrolase subunit B PE001_00430 p-aminobenzoyl-glutamate hydrolase subunit B SRR5244859_20390 p-aminobenzoyl-glutamate hydrolase subunit B UV170_00290 p-aminobenzoyl-glutamate hydrolase subunit B SRR5244783_17830 p-aminobenzoyl-glutamate hydrolase subunit B SRR4195758_21540 p-aminobenzoyl-glutamate hydrolase subunit B SRR5244811_20060 p-aminobenzoyl-glutamate hydrolase subunit B SRR5244721_23480 p-aminobenzoyl-glutamate hydrolase subunit B M120_08660 p-aminobenzoyl-glutamate hydrolase subunit B SRR3194889_23340 p-aminobenzoyl-glutamate hydrolase subunit B ERR554583_01668 p-aminobenzoyl-glutamate hydrolase subunit B SRR1178244_22370 p-aminobenzoyl-glutamate hydrolase subunit B C123_06860 p-aminobenzoyl-glutamate hydrolase subunit B ERR554244_01965 p-aminobenzoyl-glutamate hydrolase subunit B ERR134838_01550 p-aminobenzoyl-glutamate hydrolase subunit B SRR5244817_19440 p-aminobenzoyl-glutamate hydrolase subunit B ERR829988_18520 p-aminobenzoyl-glutamate hydrolase subunit B ERR249328_02255 p-aminobenzoyl-glutamate hydrolase subunit B 18-432_17860 p-aminobenzoyl-glutamate hydrolase subunit B SRR5110367_22300 p-aminobenzoyl-glutamate hydrolase subunit B MRSA_S26_20290 p-aminobenzoyl-glutamate hydrolase subunit B ERR1041111_19010 p-aminobenzoyl-glutamate hydrolase subunit B ERR134820_01736 p-aminobenzoyl-glutamate hydrolase subunit B C1543_25230 p-aminobenzoyl-glutamate hydrolase subunit B SRR5244784_22260 p-aminobenzoyl-glutamate hydrolase subunit B ERR554526_01787 p-aminobenzoyl-glutamate hydrolase subunit B ERR554574_02049 p-aminobenzoyl-glutamate hydrolase subunit B CA12_21170 p-aminobenzoyl-glutamate hydrolase subunit B ERR1535344_02091 p-aminobenzoyl-glutamate hydrolase subunit B ERR702179_01771 p-aminobenzoyl-glutamate hydrolase subunit B SRR5244786_19610 p-aminobenzoyl-glutamate hydrolase subunit B ERR743203_18420 p-aminobenzoyl-glutamate hydrolase subunit B STV600L_23920 p-aminobenzoyl-glutamate hydrolase subunit B USA500_22720 p-aminobenzoyl-glutamate hydrolase subunit B MRSA_S24_20030 p-aminobenzoyl-glutamate hydrolase subunit B SRR5110365_23400 p-aminobenzoyl-glutamate hydrolase subunit B C1504_06550 p-aminobenzoyl-glutamate hydrolase subunit B C1555_06400 p-aminobenzoyl-glutamate hydrolase subunit B SRR5244792_20860 p-aminobenzoyl-glutamate hydrolase subunit B ERR137917_01209 p-aminobenzoyl-glutamate hydrolase subunit B PE009_03830 p-aminobenzoyl-glutamate hydrolase subunit B RH238_04540 p-aminobenzoyl-glutamate hydrolase subunit B ERR554530_01701 p-aminobenzoyl-glutamate hydrolase subunit B ERR1753504_02103 p-aminobenzoyl-glutamate hydrolase subunit B SRR5244848_23630 p-aminobenzoyl-glutamate hydrolase subunit B SRR5244819_17910 p-aminobenzoyl-glutamate hydrolase subunit B C329_07260 p-aminobenzoyl-glutamate hydrolase subunit B HUV07_19030 p-aminobenzoyl-glutamate hydrolase subunit B 01_41_06580 p-aminobenzoyl-glutamate hydrolase subunit B STV073L_25950 p-aminobenzoyl-glutamate hydrolase subunit B ERR137947_01808 p-aminobenzoyl-glutamate hydrolase subunit B SRR5244801_21350 p-aminobenzoyl-glutamate hydrolase subunit B ERR134669_01947 p-aminobenzoyl-glutamate hydrolase subunit B SRR5244818_20660 p-aminobenzoyl-glutamate hydrolase subunit B ERR1753505_01151 p-aminobenzoyl-glutamate hydrolase subunit B ERR1040909_01901 p-aminobenzoyl-glutamate hydrolase subunit B C2485_15640 p-aminobenzoyl-glutamate hydrolase subunit B ERR2072360_08660 p-aminobenzoyl-glutamate hydrolase subunit B SRR4195752_23810 p-aminobenzoyl-glutamate hydrolase subunit B HUV05_21170 p-aminobenzoyl-glutamate hydrolase subunit B C1675_21940 p-aminobenzoyl-glutamate hydrolase subunit B ERR237657_02109 p-aminobenzoyl-glutamate hydrolase subunit B ERR332190_01947 p-aminobenzoyl-glutamate hydrolase subunit B SRR5244733_22980 p-aminobenzoyl-glutamate hydrolase subunit B ERR439277_01887 p-aminobenzoyl-glutamate hydrolase subunit B BK2561B_25350 p-aminobenzoyl-glutamate hydrolase subunit B 2m-n_23060 p-aminobenzoyl-glutamate hydrolase subunit B C1427_18450 p-aminobenzoyl-glutamate hydrolase subunit B ERR554728_01858 p-aminobenzoyl-glutamate hydrolase subunit B SRR5244854_19090 p-aminobenzoyl-glutamate hydrolase subunit B SRR4195754_23610 p-aminobenzoyl-glutamate hydrolase subunit B HUV03_02840 p-aminobenzoyl-glutamate hydrolase subunit B ERR554730_01871 p-aminobenzoyl-glutamate hydrolase subunit B SRR5244734_23470 p-aminobenzoyl-glutamate hydrolase subunit B ERR554729_01800 p-aminobenzoyl-glutamate hydrolase subunit B 87-950_13160 p-aminobenzoyl-glutamate hydrolase subunit B SRR5244921_19100 p-aminobenzoyl-glutamate hydrolase subunit B ERR743210_16670 p-aminobenzoyl-glutamate hydrolase subunit B SRR5244795_21440 p-aminobenzoyl-glutamate hydrolase subunit B ERR1595729_02026 p-aminobenzoyl-glutamate hydrolase subunit B ERR1723877_01851 p-aminobenzoyl-glutamate hydrolase subunit B ERR554615_01874 p-aminobenzoyl-glutamate hydrolase subunit B SRR4195757_24610 p-aminobenzoyl-glutamate hydrolase subunit B C8879_21100 p-aminobenzoyl-glutamate hydrolase subunit B ERR554567_01912 p-aminobenzoyl-glutamate hydrolase subunit B C2701_06990 p-aminobenzoyl-glutamate hydrolase subunit B SRR5244794_24280 p-aminobenzoyl-glutamate hydrolase subunit B HUV01_17260 p-aminobenzoyl-glutamate hydrolase subunit B SRR4195756_23210 p-aminobenzoyl-glutamate hydrolase subunit B ERR554614_01871 p-aminobenzoyl-glutamate hydrolase subunit B ERR1595731_02051 p-aminobenzoyl-glutamate hydrolase subunit B
MPLVSMKEMLIDAKENGYAVGQYNINNLEFTQAILEASQEENAPVILGVSEGAARYMSGFYTIVKMVEGLMHDLNITIPVAIHLDHGSSFEKCKEAIDAGFTSVMIDASHSPFEENVATTKKVVEYAHEKGVSVEAELGTVGGQEDDVVADGIIYADPKECQELVEKTGIDALAPALGSVHGPYKGEPKLGFKEMEEIGLSTGLPLVLHGGTGIPTKDIQKAIPFGTAKINVNTENQIASAKAVRDVLNNDKEVYDPRKYLGPAREAIKETVKGKIKEFGTSNRAK	10105	286	Fructose-bisphosphate aldolase	fba	34	2	234	6	94.4444	2.5	0.280288	0.435897	1	ERR1589243 ERR1753505 ERR134842 CM94 V1859 ERR1535380 ERR742992 ERR137947 ERR2072360 ERR1753504 UV170 SRR4195756 SRR4195754 UV1151 ERR1589245 Col52_A5 ERR1589255 ERR302773 SRR5244880 UV699 STV600L SRR4195759 SRR4195761 SRR4195760 V2200 ERR134838 ERR1589254 MRSA131 ERR134844 ERR1589244 ERR573168 UV695 ERR1589247 ERR1589252	ERR137937 ERR137923	ERR134761 ERR731099 SRR4195752 C1407 MRSA_S9 87-950 SRR5244801 ERR234953 C1543 ERR554599 C2403 SRR5244716 SRR5244859 ERR134796 CA12 E396 MRSA_S7 SRR3194889 SRR5244711 01_19 MRSA_S14 SRR5244954 ERR554567 C679 CA15 ERR702179 SRR5244733 SRR5244795 SRR5244792 MRSA_S13 SRR4195757 ERR743109 65_669 ERR256875 ERR1535343 C329 USFL079 ERR1715399 MRSA_S11 ERR1597906 SRR5244693 ERR554530 ERR1715363 ERR249328 SRR5244867 ERR554598 ERR237716 C123 C2304 ERR237719 C1768 SRR5244811 SRR5110365 SRR5244712 ERR554244 SRR5244734 HUV05 PE001 M120 SRR4195758 05_25 99_06 SRR5244917 ERR714858 C1782 ERR554747 SRR5244782 ERR237668 C1058 E1470 ERR1712339 ERR1715362 SRR5244837 SRR5244832 SRR5244689 MRSA_S15 ERR1535358 SRR5244902 ERR554559 ERR1712341 ERR2072503 ERR554544 SRR5244848 ERR554614 07_15 ERR554729 ERR332190 ERR554582 ERR230349 SRR5244869 SRR5244794 SRR5244799 SRR5244721 SRR5244862 ERR422886 HUV07 RH238 ERR554583 2m-n ERR1595731 ERR237718 ERR134781 C1762 C1555 SRR5244715 ERR234916 CM167 ERR1197492 ERR554552 SRR5244899 01_41 ERR137331 SRR1178244 ERR134678 SRR5244676 ERR554746 ERR1535344 SRR5244871 ERR134820 C1410 SRR5244828 ERR593830 SRR5244819 ERR1040793 ERR716971 ERR1595729 USFL078 49-715 ERR1715412 SRR5244951 C1667 UC334 ERR737279 P210213_110 ERR554574 ERR230292 ERR1041111 USA500 ERR134669 ERR230313 ERR137917 ERR554526 ERR554730 SRR5244841 ERR249311 SRR5244836 MRSA_S17 ERR163516 BK2448 SRR5244912 ERR1723877 ERR163470 ERR554786 MRSA_S1 SRR3194890 C8879 SRR5244817 ERR554728 BK2561B SRR5244701 SRR5244945 SRR5244691 ERR554558 MRSA_S26 ERR422946 18-432 SRR5244798 CA17 SRR5244704 USFL264 CA14 ERR422959 SRR5244839 SRR5244722 ERR2072490 99_48 SRR1014714 ERR554356 HUV01 PP1259 SRR5244947 MRSA_S24 SRR5244702 C1979 M121 C1504 E404 SRR5244900 USFL101 C1675 C1440 ERR376894 SRR5244695 ERR256877 C2485 C1396 SRR5244854 SRR5110367 SRR5244921 ERR743203 ERR1535377 ERR554615 SRR5244784 C1427 PE009 ERR1040960 ERR237657 C2191 ERR554290 SRR5244786 STV073L SRR5244717 ERR1195835 ERR554744 SRR5244827 ERR439277 UE201 MRSA_S2 SRR5244686 M109 HUV03 MRSA_S19 SRR5244946 SRR5244818 C2701 ERR302841 ERR829988 SRR497495 ERR743210 ERR554428 ERR573128 C1378 SA_210 C186	H2 SRR5244783 ERR1040909 ERR715146 ERR134840 ERR134773	ERR1040793_01242 Fructose-bisphosphate aldolase UC334_14660 Fructose-bisphosphate aldolase SRR5244867_23090 Fructose-bisphosphate aldolase ERR1589252_02169 Fructose-bisphosphate aldolase SRR5244836_24000 Fructose-bisphosphate aldolase ERR134761_01197 Fructose-bisphosphate aldolase SRR5244837_24390 Fructose-bisphosphate aldolase SRR497495_16770 Fructose-bisphosphate aldolase USFL101_24230 Fructose-bisphosphate aldolase C679_23080 Fructose-bisphosphate aldolase ERR1197492_01001 Fructose-bisphosphate aldolase Col52_A5_20890 Fructose-bisphosphate aldolase ERR249311_02260 Fructose-bisphosphate aldolase V2200_21010 Fructose-bisphosphate aldolase 99_06_24450 Fructose-bisphosphate aldolase ERR1597906_01001 Fructose-bisphosphate aldolase SRR5244912_24460 Fructose-bisphosphate aldolase SRR5244704_19350 Fructose-bisphosphate aldolase ERR237716_02124 Fructose-bisphosphate aldolase MRSA_S9_18570 Fructose-bisphosphate aldolase UV695_24530 Fructose-bisphosphate aldolase MRSA131_09110 Fructose-bisphosphate aldolase ERR573168_02014 Fructose-bisphosphate aldolase C1762_09080 Fructose-bisphosphate aldolase ERR2072490_17640 Fructose-bisphosphate aldolase ERR731099_01710 Fructose-bisphosphate aldolase ERR1195835_02426 Fructose-bisphosphate aldolase UE201_14090 Fructose-bisphosphate aldolase SRR5244862_22030 Fructose-bisphosphate aldolase C1440_19020 Fructose-bisphosphate aldolase ERR554552_01868 Fructose-bisphosphate aldolase ERR134796_00703 Fructose-bisphosphate aldolase ERR737279_01940 Fructose-bisphosphate aldolase SRR5244832_23910 Fructose-bisphosphate aldolase SRR5244702_17530 Fructose-bisphosphate aldolase C1410_08570 Fructose-bisphosphate aldolase SRR5244686_21130 Fructose-bisphosphate aldolase SRR5244945_23820 Fructose-bisphosphate aldolase ERR1715362_02054 Fructose-bisphosphate aldolase SRR5244917_17850 Fructose-bisphosphate aldolase SRR5244946_24020 Fructose-bisphosphate aldolase SRR5244676_21630 Fructose-bisphosphate aldolase ERR422886_01701 Fructose-bisphosphate aldolase 99_48_21310 Fructose-bisphosphate aldolase ERR1589255_02099 Fructose-bisphosphate aldolase SRR5244701_18860 Fructose-bisphosphate aldolase ERR234953_01793 Fructose-bisphosphate aldolase SRR5244828_24920 Fructose-bisphosphate aldolase SRR4195761_02360 Fructose-bisphosphate aldolase ERR230349_02010 Fructose-bisphosphate aldolase ERR1589254_01831 Fructose-bisphosphate aldolase SRR5244947_23390 Fructose-bisphosphate aldolase E1470_11190 Fructose-bisphosphate aldolase UV1151_16180 Fructose-bisphosphate aldolase MRSA_S19_19570 Fructose-bisphosphate aldolase ERR1715363_02002 Fructose-bisphosphate aldolase ERR554290_02057 Fructose-bisphosphate aldolase ERR163516_01635 Fructose-bisphosphate aldolase BK2448_23980 Fructose-bisphosphate aldolase 05_25_05800 Fructose-bisphosphate aldolase SA_210_04920 Fructose-bisphosphate aldolase SRR4195760_01912 Fructose-bisphosphate aldolase ERR573128_02087 Fructose-bisphosphate aldolase P210213_110_14710 Fructose-bisphosphate aldolase C1396_14080 Fructose-bisphosphate aldolase ERR422946_01847 Fructose-bisphosphate aldolase SRR5244902_19550 Fructose-bisphosphate aldolase ERR237668_02153 Fructose-bisphosphate aldolase ERR2072503_10520 Fructose-bisphosphate aldolase SRR5244689_14500 Fructose-bisphosphate aldolase MRSA_S14_20990 Fructose-bisphosphate aldolase SRR5244715_21670 Fructose-bisphosphate aldolase C1407_24580 Fructose-bisphosphate aldolase SRR5244691_19810 Fructose-bisphosphate aldolase ERR743109_01951 Fructose-bisphosphate aldolase ERR554544_01667 Fructose-bisphosphate aldolase MRSA_S15_20180 Fructose-bisphosphate aldolase ERR714858_01995 Fructose-bisphosphate aldolase MRSA_S1_19890 Fructose-bisphosphate aldolase ERR234916_01833 Fructose-bisphosphate aldolase ERR134842_00919 Fructose-bisphosphate aldolase ERR134781_01093 Fructose-bisphosphate aldolase MRSA_S2_20220 Fructose-bisphosphate aldolase ERR1535377_01850 Fructose-bisphosphate aldolase C2403_12110 Fructose-bisphosphate aldolase 49-715_18560 Fructose-bisphosphate aldolase SRR5244716_20870 Fructose-bisphosphate aldolase SRR5244900_20100 Fructose-bisphosphate aldolase SRR5244951_24680 Fructose-bisphosphate aldolase CM167_22390 Fructose-bisphosphate aldolase ERR230292_01591 Fructose-bisphosphate aldolase MRSA_S17_19110 Fructose-bisphosphate aldolase ERR554428_01607 Fructose-bisphosphate aldolase C1979_26940 Fructose-bisphosphate aldolase V1859_23400 Fructose-bisphosphate aldolase PP1259_16980 Fructose-bisphosphate aldolase SRR5244693_19680 Fructose-bisphosphate aldolase ERR1589243_02211 Fructose-bisphosphate aldolase SRR5244717_23320 Fructose-bisphosphate aldolase SRR5244827_24750 Fructose-bisphosphate aldolase M109_27550 Fructose-bisphosphate aldolase ERR554559_01791 Fructose-bisphosphate aldolase ERR163470_02131 Fructose-bisphosphate aldolase USFL079_22640 Fructose-bisphosphate aldolase MRSA_S11_19330 Fructose-bisphosphate aldolase USFL264_23090 Fructose-bisphosphate aldolase SRR5244869_20410 Fructose-bisphosphate aldolase ERR554744_01539 Fructose-bisphosphate aldolase SRR5244695_19130 Fructose-bisphosphate aldolase SRR5244711_17120 Fructose-bisphosphate aldolase ERR1589245_01950 Fructose-bisphosphate aldolase SRR5244839_24940 Fructose-bisphosphate aldolase C1378_13390 Fructose-bisphosphate aldolase ERR137331_02125 Fructose-bisphosphate aldolase USFL078_23160 Fructose-bisphosphate aldolase ERR1715399_01905 Fructose-bisphosphate aldolase C1782_05310 Fructose-bisphosphate aldolase ERR554558_01888 Fructose-bisphosphate aldolase ERR1712339_02261 Fructose-bisphosphate aldolase ERR716971_01680 Fructose-bisphosphate aldolase ERR1040960_15200 Fructose-bisphosphate aldolase C2191_09770 Fructose-bisphosphate aldolase C1768_25940 Fructose-bisphosphate aldolase SRR5244871_21400 Fructose-bisphosphate aldolase UV699_04490 Fructose-bisphosphate aldolase ERR1589244_02040 Fructose-bisphosphate aldolase ERR230313_02069 Fructose-bisphosphate aldolase ERR554356_01990 Fructose-bisphosphate aldolase ERR1589247_02003 Fructose-bisphosphate aldolase SRR5244954_23610 Fructose-bisphosphate aldolase CM94_21200 Fructose-bisphosphate aldolase ERR554746_01663 Fructose-bisphosphate aldolase ERR237718_02094 Fructose-bisphosphate aldolase ERR134844_01714 Fructose-bisphosphate aldolase MRSA_S7_18880 Fructose-bisphosphate aldolase MRSA_S13_16490 Fructose-bisphosphate aldolase SRR5244880_24490 Fructose-bisphosphate aldolase SRR5244712_17020 Fructose-bisphosphate aldolase C1058_19640 Fructose-bisphosphate aldolase ERR376894_01970 Fructose-bisphosphate aldolase ERR1715412_01992 Fructose-bisphosphate aldolase ERR1535380_01369 Fructose-bisphosphate aldolase ERR237719_02188 Fructose-bisphosphate aldolase ERR554747_01942 Fructose-bisphosphate aldolase ERR593830_22270 Fructose-bisphosphate aldolase SRR5244899_20820 Fructose-bisphosphate aldolase ERR422959_01879 Fructose-bisphosphate aldolase SRR5244722_19510 Fructose-bisphosphate aldolase E396_05840 Fructose-bisphosphate aldolase CA15_21060 Fructose-bisphosphate aldolase ERR1535343_02309 Fructose-bisphosphate aldolase ERR554599_01870 Fructose-bisphosphate aldolase SRR5244799_23140 Fructose-bisphosphate aldolase ERR302773_01575 Fructose-bisphosphate aldolase ERR742992_20950 Fructose-bisphosphate aldolase 65_669_10560 Fructose-bisphosphate aldolase CA14_03010 Fructose-bisphosphate aldolase C2304_18580 Fructose-bisphosphate aldolase 07_15_02620 Fructose-bisphosphate aldolase SRR5244798_21800 Fructose-bisphosphate aldolase SRR1014714_19130 Fructose-bisphosphate aldolase ERR256877_02054 Fructose-bisphosphate aldolase ERR554598_01958 Fructose-bisphosphate aldolase ERR554786_01800 Fructose-bisphosphate aldolase ERR302841_02179 Fructose-bisphosphate aldolase C186_01590 Fructose-bisphosphate aldolase C1667_19690 Fructose-bisphosphate aldolase ERR1712341_02148 Fructose-bisphosphate aldolase ERR554582_01911 Fructose-bisphosphate aldolase CA17_12160 Fructose-bisphosphate aldolase ERR1535358_02110 Fructose-bisphosphate aldolase M121_22020 Fructose-bisphosphate aldolase SRR5244841_16610 Fructose-bisphosphate aldolase 01_19_06000 Fructose-bisphosphate aldolase ERR134678_02041 Fructose-bisphosphate aldolase SRR4195759_23900 Fructose-bisphosphate aldolase SRR5244782_23830 Fructose-bisphosphate aldolase E404_07520 Fructose-bisphosphate aldolase SRR3194890_23370 Fructose-bisphosphate aldolase ERR256875_02255 Fructose-bisphosphate aldolase PE001_00350 Fructose-bisphosphate aldolase SRR5244859_20310 Fructose-bisphosphate aldolase UV170_00370 Fructose-bisphosphate aldolase SRR4195758_21460 Fructose-bisphosphate aldolase SRR5244811_20140 Fructose-bisphosphate aldolase SRR5244721_23400 Fructose-bisphosphate aldolase M120_08740 Fructose-bisphosphate aldolase SRR3194889_23260 Fructose-bisphosphate aldolase ERR554583_01660 Fructose-bisphosphate aldolase SRR1178244_22450 Fructose-bisphosphate aldolase C123_06940 Fructose-bisphosphate aldolase ERR554244_01973 Fructose-bisphosphate aldolase ERR134838_01542 Fructose-bisphosphate aldolase SRR5244817_19360 Fructose-bisphosphate aldolase ERR829988_18440 Fructose-bisphosphate aldolase ERR249328_02263 Fructose-bisphosphate aldolase 18-432_17780 Fructose-bisphosphate aldolase SRR5110367_22380 Fructose-bisphosphate aldolase MRSA_S26_20210 Fructose-bisphosphate aldolase ERR1041111_19090 Fructose-bisphosphate aldolase ERR134820_01728 Fructose-bisphosphate aldolase C1543_25310 Fructose-bisphosphate aldolase SRR5244784_22180 Fructose-bisphosphate aldolase ERR554526_01779 Fructose-bisphosphate aldolase ERR554574_02041 Fructose-bisphosphate aldolase CA12_21090 Fructose-bisphosphate aldolase ERR1535344_02083 Fructose-bisphosphate aldolase ERR702179_01763 Fructose-bisphosphate aldolase SRR5244786_19690 Fructose-bisphosphate aldolase ERR743203_18340 Fructose-bisphosphate aldolase STV600L_23840 Fructose-bisphosphate aldolase USA500_22640 Fructose-bisphosphate aldolase MRSA_S24_19950 Fructose-bisphosphate aldolase SRR5110365_23320 Fructose-bisphosphate aldolase C1504_06630 Fructose-bisphosphate aldolase C1555_06480 Fructose-bisphosphate aldolase SRR5244792_20780 Fructose-bisphosphate aldolase ERR137917_01371 Fructose-bisphosphate aldolase PE009_03910 Fructose-bisphosphate aldolase RH238_04460 Fructose-bisphosphate aldolase ERR554530_01709 Fructose-bisphosphate aldolase ERR1753504_02111 Fructose-bisphosphate aldolase SRR5244848_23550 Fructose-bisphosphate aldolase SRR5244819_17830 Fructose-bisphosphate aldolase C329_07180 Fructose-bisphosphate aldolase HUV07_18950 Fructose-bisphosphate aldolase 01_41_06500 Fructose-bisphosphate aldolase STV073L_25870 Fructose-bisphosphate aldolase ERR137947_01800 Fructose-bisphosphate aldolase SRR5244801_21430 Fructose-bisphosphate aldolase ERR134669_01939 Fructose-bisphosphate aldolase SRR5244818_20740 Fructose-bisphosphate aldolase ERR1753505_01143 Fructose-bisphosphate aldolase C2485_15560 Fructose-bisphosphate aldolase ERR2072360_08740 Fructose-bisphosphate aldolase SRR4195752_23900 Fructose-bisphosphate aldolase HUV05_21090 Fructose-bisphosphate aldolase C1675_22020 Fructose-bisphosphate aldolase ERR237657_02101 Fructose-bisphosphate aldolase ERR332190_01955 Fructose-bisphosphate aldolase SRR5244733_22900 Fructose-bisphosphate aldolase ERR439277_01879 Fructose-bisphosphate aldolase BK2561B_25430 Fructose-bisphosphate aldolase 2m-n_22980 Fructose-bisphosphate aldolase C1427_18530 Fructose-bisphosphate aldolase ERR554728_01850 Fructose-bisphosphate aldolase SRR5244854_19170 Fructose-bisphosphate aldolase SRR4195754_23530 Fructose-bisphosphate aldolase HUV03_02920 Fructose-bisphosphate aldolase ERR554730_01863 Fructose-bisphosphate aldolase SRR5244734_23550 Fructose-bisphosphate aldolase ERR554729_01792 Fructose-bisphosphate aldolase 87-950_13080 Fructose-bisphosphate aldolase SRR5244921_19180 Fructose-bisphosphate aldolase ERR743210_16750 Fructose-bisphosphate aldolase SRR5244795_21360 Fructose-bisphosphate aldolase ERR1595729_02034 Fructose-bisphosphate aldolase ERR1723877_01859 Fructose-bisphosphate aldolase ERR554615_01866 Fructose-bisphosphate aldolase SRR4195757_24530 Fructose-bisphosphate aldolase C8879_21020 Fructose-bisphosphate aldolase ERR554567_01904 Fructose-bisphosphate aldolase C2701_06910 Fructose-bisphosphate aldolase SRR5244794_24200 Fructose-bisphosphate aldolase HUV01_17340 Fructose-bisphosphate aldolase SRR4195756_23130 Fructose-bisphosphate aldolase ERR554614_01863 Fructose-bisphosphate aldolase ERR1595731_02059 Fructose-bisphosphate aldolase
MSKVHVFDHPLIQHKLSYIRDVNTGTKEFRELVDEVGMLMAYEVTRDLELQDVDIETPVTKMTAKRLAGKKLAIVPILRAGLGMTDGILSLVPAARVGHIGLYRDPETLKAVEYFAKLPQDITERQIIVVDPMLATGASAIEAITSLKKRGAKNIRFMCLIAAPEGVEKMHEAHPDVDIYIAALDEKLNDKAYITPGLGDAGDRLFGTK	10234	209	Uracil phosphoribosyltransferase	upp	34	2	234	6	94.4444	2.5	0.280288	0.435897	1	ERR1589243 ERR1753505 ERR134842 CM94 V1859 ERR1535380 ERR742992 ERR137947 ERR2072360 ERR1753504 UV170 SRR4195756 SRR4195754 UV1151 ERR1589245 Col52_A5 ERR1589255 ERR302773 SRR5244880 UV699 STV600L SRR4195759 SRR4195761 SRR4195760 V2200 ERR134838 ERR1589254 MRSA131 ERR134844 ERR1589244 ERR573168 UV695 ERR1589247 ERR1589252	ERR137937 ERR137923	ERR731099 SRR4195752 C1407 MRSA_S9 87-950 SRR5244801 ERR234953 C1543 ERR554599 C2403 SRR5244716 SRR5244859 ERR134796 CA12 E396 MRSA_S7 SRR3194889 SRR5244711 01_19 MRSA_S14 SRR5244954 ERR554567 C679 CA15 ERR702179 SRR5244733 SRR5244795 SRR5244792 MRSA_S13 SRR4195757 ERR743109 65_669 ERR256875 ERR1535343 C329 USFL079 ERR1715399 MRSA_S11 ERR1597906 SRR5244693 ERR554530 ERR1715363 ERR249328 SRR5244867 ERR554598 ERR237716 C123 C2304 ERR237719 C1768 SRR5244811 SRR5110365 SRR5244712 ERR554244 ERR1040909 SRR5244734 HUV05 PE001 M120 SRR4195758 05_25 99_06 SRR5244917 ERR714858 C1782 ERR554747 SRR5244782 ERR237668 C1058 E1470 ERR1712339 ERR1715362 SRR5244837 SRR5244832 SRR5244689 MRSA_S15 ERR1535358 SRR5244902 ERR554559 ERR1712341 ERR2072503 ERR554544 SRR5244848 ERR554614 07_15 ERR554729 ERR332190 ERR554582 ERR230349 SRR5244869 SRR5244794 SRR5244799 SRR5244721 SRR5244862 ERR422886 HUV07 RH238 ERR554583 SRR5244783 ERR1595731 2m-n ERR237718 ERR134781 C1762 C1555 SRR5244715 ERR234916 CM167 ERR1197492 ERR554552 SRR5244899 01_41 ERR137331 SRR1178244 ERR134678 SRR5244676 ERR554746 ERR1535344 SRR5244871 ERR134820 C1410 SRR5244828 ERR593830 SRR5244819 ERR1040793 ERR716971 ERR1595729 USFL078 49-715 ERR1715412 SRR5244951 C1667 UC334 ERR737279 P210213_110 ERR554574 ERR230292 ERR1041111 USA500 ERR134669 ERR230313 ERR137917 ERR554526 ERR554730 SRR5244841 ERR249311 SRR5244836 MRSA_S17 ERR163516 BK2448 SRR5244912 ERR1723877 ERR163470 ERR554786 MRSA_S1 SRR3194890 C8879 SRR5244817 ERR554728 BK2561B SRR5244701 SRR5244945 SRR5244691 ERR554558 MRSA_S26 ERR422946 18-432 SRR5244798 CA17 SRR5244704 USFL264 CA14 ERR422959 SRR5244839 SRR5244722 ERR2072490 99_48 SRR1014714 ERR554356 HUV01 SRR5244947 SRR5244702 C1979 M121 C1504 E404 SRR5244900 USFL101 C1675 C1440 ERR376894 SRR5244695 ERR256877 C2485 C1396 SRR5244854 SRR5110367 SRR5244921 ERR743203 ERR1535377 ERR554615 SRR5244784 C1427 PE009 ERR1040960 ERR237657 C2191 ERR554290 SRR5244786 STV073L SRR5244717 ERR1195835 ERR554744 SRR5244827 ERR439277 UE201 MRSA_S2 SRR5244686 M109 HUV03 ERR134773 MRSA_S19 SRR5244946 SRR5244818 C2701 ERR302841 ERR829988 SRR497495 ERR743210 ERR554428 ERR573128 C1378 SA_210 C186	H2 MRSA_S24 ERR134761 ERR715146 ERR134840 PP1259	ERR1040793_01255 Uracil phosphoribosyltransferase UC334_14790 Uracil phosphoribosyltransferase SRR5244867_22960 Uracil phosphoribosyltransferase ERR1589252_02156 Uracil phosphoribosyltransferase SRR5244836_23870 Uracil phosphoribosyltransferase SRR5244837_24260 Uracil phosphoribosyltransferase SRR497495_16900 Uracil phosphoribosyltransferase USFL101_24100 Uracil phosphoribosyltransferase C679_22950 Uracil phosphoribosyltransferase ERR1197492_01014 Uracil phosphoribosyltransferase Col52_A5_20760 Uracil phosphoribosyltransferase ERR249311_02247 Uracil phosphoribosyltransferase V2200_20880 Uracil phosphoribosyltransferase 99_06_24580 Uracil phosphoribosyltransferase ERR1597906_01014 Uracil phosphoribosyltransferase SRR5244912_24330 Uracil phosphoribosyltransferase SRR5244704_19220 Uracil phosphoribosyltransferase ERR237716_02111 Uracil phosphoribosyltransferase MRSA_S9_18440 Uracil phosphoribosyltransferase UV695_24660 Uracil phosphoribosyltransferase MRSA131_09240 Uracil phosphoribosyltransferase ERR573168_02001 Uracil phosphoribosyltransferase C1762_09210 Uracil phosphoribosyltransferase ERR2072490_24360 Uracil phosphoribosyltransferase ERR731099_01723 Uracil phosphoribosyltransferase ERR1195835_02413 Uracil phosphoribosyltransferase UE201_14220 Uracil phosphoribosyltransferase SRR5244862_21900 Uracil phosphoribosyltransferase C1440_19150 Uracil phosphoribosyltransferase ERR554552_01855 Uracil phosphoribosyltransferase ERR134796_00716 Uracil phosphoribosyltransferase ERR737279_01927 Uracil phosphoribosyltransferase SRR5244832_23780 Uracil phosphoribosyltransferase SRR5244702_17660 Uracil phosphoribosyltransferase C1410_08440 Uracil phosphoribosyltransferase SRR5244686_21000 Uracil phosphoribosyltransferase SRR5244945_23690 Uracil phosphoribosyltransferase ERR1715362_02041 Uracil phosphoribosyltransferase SRR5244917_17980 Uracil phosphoribosyltransferase SRR5244946_24150 Uracil phosphoribosyltransferase SRR5244676_21760 Uracil phosphoribosyltransferase ERR422886_01688 Uracil phosphoribosyltransferase 99_48_21440 Uracil phosphoribosyltransferase ERR1589255_02086 Uracil phosphoribosyltransferase SRR5244701_18730 Uracil phosphoribosyltransferase ERR234953_01780 Uracil phosphoribosyltransferase SRR5244828_24790 Uracil phosphoribosyltransferase SRR4195761_02347 Uracil phosphoribosyltransferase ERR230349_01997 Uracil phosphoribosyltransferase ERR1589254_01844 Uracil phosphoribosyltransferase SRR5244947_23260 Uracil phosphoribosyltransferase E1470_00900 Uracil phosphoribosyltransferase UV1151_16310 Uracil phosphoribosyltransferase MRSA_S19_19700 Uracil phosphoribosyltransferase ERR1715363_02015 Uracil phosphoribosyltransferase ERR554290_02044 Uracil phosphoribosyltransferase ERR163516_01622 Uracil phosphoribosyltransferase BK2448_23850 Uracil phosphoribosyltransferase 05_25_05670 Uracil phosphoribosyltransferase SA_210_05050 Uracil phosphoribosyltransferase SRR4195760_01899 Uracil phosphoribosyltransferase ERR573128_02074 Uracil phosphoribosyltransferase P210213_110_14580 Uracil phosphoribosyltransferase C1396_13950 Uracil phosphoribosyltransferase ERR422946_01834 Uracil phosphoribosyltransferase SRR5244902_19420 Uracil phosphoribosyltransferase ERR237668_02140 Uracil phosphoribosyltransferase ERR2072503_10390 Uracil phosphoribosyltransferase SRR5244689_14630 Uracil phosphoribosyltransferase ERR134773_01077 Uracil phosphoribosyltransferase MRSA_S14_21120 Uracil phosphoribosyltransferase SRR5244715_21540 Uracil phosphoribosyltransferase C1407_24150 Uracil phosphoribosyltransferase SRR5244691_19940 Uracil phosphoribosyltransferase ERR743109_01938 Uracil phosphoribosyltransferase ERR554544_01654 Uracil phosphoribosyltransferase MRSA_S15_20050 Uracil phosphoribosyltransferase ERR714858_02008 Uracil phosphoribosyltransferase MRSA_S1_20020 Uracil phosphoribosyltransferase ERR234916_01820 Uracil phosphoribosyltransferase ERR134842_02042 Uracil phosphoribosyltransferase ERR134781_01080 Uracil phosphoribosyltransferase MRSA_S2_20350 Uracil phosphoribosyltransferase ERR1535377_01837 Uracil phosphoribosyltransferase C2403_11980 Uracil phosphoribosyltransferase 49-715_18690 Uracil phosphoribosyltransferase SRR5244716_20740 Uracil phosphoribosyltransferase SRR5244900_19970 Uracil phosphoribosyltransferase SRR5244951_24810 Uracil phosphoribosyltransferase CM167_22520 Uracil phosphoribosyltransferase ERR230292_01578 Uracil phosphoribosyltransferase MRSA_S17_19240 Uracil phosphoribosyltransferase ERR554428_01620 Uracil phosphoribosyltransferase C1979_26810 Uracil phosphoribosyltransferase V1859_23530 Uracil phosphoribosyltransferase SRR5244693_19550 Uracil phosphoribosyltransferase ERR1589243_02198 Uracil phosphoribosyltransferase SRR5244717_23450 Uracil phosphoribosyltransferase SRR5244827_24620 Uracil phosphoribosyltransferase M109_27680 Uracil phosphoribosyltransferase ERR554559_01778 Uracil phosphoribosyltransferase ERR163470_02118 Uracil phosphoribosyltransferase USFL079_22770 Uracil phosphoribosyltransferase MRSA_S11_19200 Uracil phosphoribosyltransferase USFL264_22960 Uracil phosphoribosyltransferase SRR5244869_20280 Uracil phosphoribosyltransferase ERR554744_01526 Uracil phosphoribosyltransferase SRR5244695_19000 Uracil phosphoribosyltransferase SRR5244711_16990 Uracil phosphoribosyltransferase ERR1589245_01937 Uracil phosphoribosyltransferase SRR5244839_24810 Uracil phosphoribosyltransferase C1378_13260 Uracil phosphoribosyltransferase ERR137331_02112 Uracil phosphoribosyltransferase USFL078_23030 Uracil phosphoribosyltransferase ERR1715399_01892 Uracil phosphoribosyltransferase C1782_05180 Uracil phosphoribosyltransferase ERR554558_01875 Uracil phosphoribosyltransferase ERR1712339_02248 Uracil phosphoribosyltransferase ERR716971_01667 Uracil phosphoribosyltransferase ERR1040960_15070 Uracil phosphoribosyltransferase C2191_09640 Uracil phosphoribosyltransferase C1768_25810 Uracil phosphoribosyltransferase SRR5244871_21530 Uracil phosphoribosyltransferase UV699_04620 Uracil phosphoribosyltransferase ERR1589244_02053 Uracil phosphoribosyltransferase ERR230313_02056 Uracil phosphoribosyltransferase ERR554356_02003 Uracil phosphoribosyltransferase ERR1589247_01990 Uracil phosphoribosyltransferase SRR5244954_23480 Uracil phosphoribosyltransferase CM94_21330 Uracil phosphoribosyltransferase ERR554746_01676 Uracil phosphoribosyltransferase ERR237718_02081 Uracil phosphoribosyltransferase ERR134844_01701 Uracil phosphoribosyltransferase MRSA_S7_19010 Uracil phosphoribosyltransferase MRSA_S13_16620 Uracil phosphoribosyltransferase SRR5244880_24360 Uracil phosphoribosyltransferase SRR5244712_16890 Uracil phosphoribosyltransferase C1058_19770 Uracil phosphoribosyltransferase ERR376894_01957 Uracil phosphoribosyltransferase ERR1715412_01979 Uracil phosphoribosyltransferase ERR1535380_01356 Uracil phosphoribosyltransferase ERR237719_02175 Uracil phosphoribosyltransferase ERR554747_01929 Uracil phosphoribosyltransferase ERR593830_22140 Uracil phosphoribosyltransferase SRR5244899_20950 Uracil phosphoribosyltransferase ERR422959_01866 Uracil phosphoribosyltransferase SRR5244722_19380 Uracil phosphoribosyltransferase E396_05710 Uracil phosphoribosyltransferase CA15_20930 Uracil phosphoribosyltransferase ERR1535343_02322 Uracil phosphoribosyltransferase ERR554599_01857 Uracil phosphoribosyltransferase SRR5244799_23270 Uracil phosphoribosyltransferase ERR302773_01562 Uracil phosphoribosyltransferase ERR742992_21080 Uracil phosphoribosyltransferase 65_669_10430 Uracil phosphoribosyltransferase CA14_03140 Uracil phosphoribosyltransferase C2304_18440 Uracil phosphoribosyltransferase 07_15_02750 Uracil phosphoribosyltransferase SRR5244798_21670 Uracil phosphoribosyltransferase SRR1014714_19000 Uracil phosphoribosyltransferase ERR256877_02041 Uracil phosphoribosyltransferase ERR554598_01945 Uracil phosphoribosyltransferase ERR554786_01787 Uracil phosphoribosyltransferase ERR302841_02166 Uracil phosphoribosyltransferase C186_01460 Uracil phosphoribosyltransferase C1667_19820 Uracil phosphoribosyltransferase ERR1712341_02161 Uracil phosphoribosyltransferase ERR554582_01898 Uracil phosphoribosyltransferase CA17_12290 Uracil phosphoribosyltransferase ERR1535358_02097 Uracil phosphoribosyltransferase M121_21890 Uracil phosphoribosyltransferase SRR5244841_16480 Uracil phosphoribosyltransferase 01_19_06130 Uracil phosphoribosyltransferase ERR134678_02054 Uracil phosphoribosyltransferase SRR4195759_23770 Uracil phosphoribosyltransferase SRR5244782_23700 Uracil phosphoribosyltransferase E404_07390 Uracil phosphoribosyltransferase SRR3194890_23240 Uracil phosphoribosyltransferase ERR256875_02242 Uracil phosphoribosyltransferase PE001_00220 Uracil phosphoribosyltransferase SRR5244859_20180 Uracil phosphoribosyltransferase UV170_00500 Uracil phosphoribosyltransferase SRR5244783_18040 Uracil phosphoribosyltransferase SRR4195758_21330 Uracil phosphoribosyltransferase SRR5244811_20270 Uracil phosphoribosyltransferase SRR5244721_23270 Uracil phosphoribosyltransferase M120_08870 Uracil phosphoribosyltransferase SRR3194889_23130 Uracil phosphoribosyltransferase ERR554583_01647 Uracil phosphoribosyltransferase SRR1178244_22580 Uracil phosphoribosyltransferase C123_07070 Uracil phosphoribosyltransferase ERR554244_01986 Uracil phosphoribosyltransferase ERR134838_01529 Uracil phosphoribosyltransferase SRR5244817_19230 Uracil phosphoribosyltransferase ERR829988_18310 Uracil phosphoribosyltransferase ERR249328_02276 Uracil phosphoribosyltransferase 18-432_17650 Uracil phosphoribosyltransferase SRR5110367_22510 Uracil phosphoribosyltransferase MRSA_S26_20080 Uracil phosphoribosyltransferase ERR1041111_19220 Uracil phosphoribosyltransferase ERR134820_01715 Uracil phosphoribosyltransferase C1543_25440 Uracil phosphoribosyltransferase SRR5244784_22050 Uracil phosphoribosyltransferase ERR554526_01766 Uracil phosphoribosyltransferase ERR554574_02028 Uracil phosphoribosyltransferase CA12_20960 Uracil phosphoribosyltransferase ERR1535344_02070 Uracil phosphoribosyltransferase ERR702179_01750 Uracil phosphoribosyltransferase SRR5244786_19820 Uracil phosphoribosyltransferase ERR743203_18210 Uracil phosphoribosyltransferase STV600L_23710 Uracil phosphoribosyltransferase USA500_22510 Uracil phosphoribosyltransferase SRR5110365_23190 Uracil phosphoribosyltransferase C1504_06760 Uracil phosphoribosyltransferase C1555_06610 Uracil phosphoribosyltransferase SRR5244792_20650 Uracil phosphoribosyltransferase ERR137917_00585 Uracil phosphoribosyltransferase PE009_04040 Uracil phosphoribosyltransferase RH238_04330 Uracil phosphoribosyltransferase ERR554530_01722 Uracil phosphoribosyltransferase ERR1753504_02124 Uracil phosphoribosyltransferase SRR5244848_23420 Uracil phosphoribosyltransferase SRR5244819_17700 Uracil phosphoribosyltransferase C329_07050 Uracil phosphoribosyltransferase HUV07_18820 Uracil phosphoribosyltransferase 01_41_06370 Uracil phosphoribosyltransferase STV073L_25740 Uracil phosphoribosyltransferase ERR137947_01787 Uracil phosphoribosyltransferase SRR5244801_21560 Uracil phosphoribosyltransferase ERR134669_01926 Uracil phosphoribosyltransferase SRR5244818_20870 Uracil phosphoribosyltransferase ERR1753505_01130 Uracil phosphoribosyltransferase ERR1040909_01692 Uracil phosphoribosyltransferase C2485_15430 Uracil phosphoribosyltransferase ERR2072360_08870 Uracil phosphoribosyltransferase SRR4195752_24030 Uracil phosphoribosyltransferase HUV05_20960 Uracil phosphoribosyltransferase C1675_22150 Uracil phosphoribosyltransferase ERR237657_02088 Uracil phosphoribosyltransferase ERR332190_01968 Uracil phosphoribosyltransferase SRR5244733_22770 Uracil phosphoribosyltransferase ERR439277_01866 Uracil phosphoribosyltransferase BK2561B_25560 Uracil phosphoribosyltransferase 2m-n_22850 Uracil phosphoribosyltransferase C1427_18660 Uracil phosphoribosyltransferase ERR554728_01837 Uracil phosphoribosyltransferase SRR5244854_19300 Uracil phosphoribosyltransferase SRR4195754_23400 Uracil phosphoribosyltransferase HUV03_03050 Uracil phosphoribosyltransferase ERR554730_01850 Uracil phosphoribosyltransferase SRR5244734_23680 Uracil phosphoribosyltransferase ERR554729_01779 Uracil phosphoribosyltransferase 87-950_12950 Uracil phosphoribosyltransferase SRR5244921_19310 Uracil phosphoribosyltransferase ERR743210_16880 Uracil phosphoribosyltransferase SRR5244795_21230 Uracil phosphoribosyltransferase ERR1595729_02047 Uracil phosphoribosyltransferase ERR1723877_01872 Uracil phosphoribosyltransferase ERR554615_01853 Uracil phosphoribosyltransferase SRR4195757_24400 Uracil phosphoribosyltransferase C8879_20890 Uracil phosphoribosyltransferase ERR554567_01891 Uracil phosphoribosyltransferase C2701_06780 Uracil phosphoribosyltransferase SRR5244794_24070 Uracil phosphoribosyltransferase HUV01_17470 Uracil phosphoribosyltransferase SRR4195756_23000 Uracil phosphoribosyltransferase ERR554614_01850 Uracil phosphoribosyltransferase ERR1595731_02072 Uracil phosphoribosyltransferase
MSRFYNIFKQFIQYYFYLIIILGGLYLYTHHAFILGLIIGVTGSAINTCIFECYLAKAKRPDTMHISTGNMWRYLVAIIACMIWYLNKAHVSIIGIIIGLMISYVVVIIRPLLKVSK	6561	117	hypothetical protein	group_33298	34	2	234	6	94.4444	2.5	0.280288	0.435897	1	ERR1589243 ERR1753505 ERR134842 CM94 V1859 ERR1535380 ERR742992 ERR137947 ERR2072360 ERR1753504 UV170 SRR4195756 SRR4195754 UV1151 ERR1589245 Col52_A5 ERR1589255 ERR302773 SRR5244880 UV699 STV600L SRR4195759 SRR4195761 SRR4195760 V2200 ERR134838 ERR1589254 MRSA131 ERR134844 ERR1589244 ERR573168 UV695 ERR1589247 ERR1589252	ERR137937 ERR137923	ERR731099 SRR4195752 C1407 MRSA_S9 87-950 SRR5244801 ERR234953 C1543 ERR554599 C2403 SRR5244716 SRR5244859 ERR134796 CA12 E396 MRSA_S7 SRR3194889 SRR5244711 01_19 MRSA_S14 SRR5244954 ERR554567 C679 CA15 ERR702179 SRR5244733 SRR5244795 SRR5244792 MRSA_S13 SRR4195757 ERR743109 65_669 ERR256875 ERR1535343 C329 USFL079 ERR1715399 MRSA_S11 ERR1597906 SRR5244693 ERR554530 ERR1715363 ERR249328 SRR5244867 ERR554598 ERR237716 C123 C2304 ERR237719 C1768 SRR5244811 SRR5110365 SRR5244712 ERR554244 ERR1040909 SRR5244734 HUV05 PE001 M120 SRR4195758 05_25 99_06 SRR5244917 ERR714858 C1782 ERR554747 SRR5244782 ERR237668 C1058 ERR1712339 ERR1715362 SRR5244837 SRR5244832 SRR5244689 MRSA_S15 ERR1535358 SRR5244902 ERR554559 ERR1712341 ERR2072503 ERR554544 SRR5244848 ERR554614 07_15 ERR554729 ERR332190 ERR554582 ERR230349 SRR5244869 SRR5244794 SRR5244799 SRR5244721 ERR422886 HUV07 RH238 ERR554583 SRR5244783 ERR1595731 2m-n ERR237718 ERR134781 C1762 C1555 SRR5244715 ERR234916 CM167 ERR1197492 ERR554552 SRR5244899 01_41 ERR137331 SRR1178244 ERR134678 SRR5244676 ERR554746 ERR1535344 SRR5244871 ERR134820 C1410 SRR5244828 ERR593830 SRR5244819 ERR1040793 ERR716971 ERR1595729 USFL078 49-715 ERR1715412 SRR5244951 C1667 UC334 ERR737279 P210213_110 ERR554574 ERR230292 ERR1041111 USA500 ERR134669 ERR230313 ERR137917 ERR554526 ERR554730 SRR5244841 ERR249311 SRR5244836 MRSA_S17 ERR163516 BK2448 SRR5244912 ERR1723877 ERR163470 ERR554786 MRSA_S1 SRR3194890 C8879 SRR5244817 ERR554728 BK2561B SRR5244701 SRR5244945 SRR5244691 ERR554558 MRSA_S26 ERR422946 18-432 SRR5244798 CA17 SRR5244704 USFL264 CA14 ERR422959 SRR5244839 SRR5244722 ERR2072490 99_48 SRR1014714 ERR554356 HUV01 PP1259 SRR5244947 MRSA_S24 SRR5244702 C1979 M121 C1504 E404 SRR5244900 USFL101 C1675 C1440 ERR376894 SRR5244695 ERR256877 C2485 C1396 SRR5244854 SRR5110367 SRR5244921 ERR743203 ERR1535377 ERR554615 SRR5244784 C1427 PE009 ERR1040960 ERR237657 C2191 ERR554290 SRR5244786 STV073L SRR5244717 ERR1195835 ERR554744 SRR5244827 ERR439277 UE201 MRSA_S2 SRR5244686 M109 HUV03 ERR134773 MRSA_S19 SRR5244946 SRR5244818 C2701 ERR302841 ERR829988 SRR497495 ERR743210 ERR554428 ERR573128 C1378 SA_210 C186	H2 E1470 ERR134761 ERR715146 SRR5244862 ERR134840	ERR1040793_01257 hypothetical protein UC334_14810 hypothetical protein SRR5244867_22940 hypothetical protein ERR1589252_02154 hypothetical protein SRR5244836_23850 hypothetical protein SRR5244837_24240 hypothetical protein SRR497495_16920 hypothetical protein USFL101_24080 hypothetical protein C679_22930 hypothetical protein ERR1197492_01016 hypothetical protein Col52_A5_20740 hypothetical protein ERR249311_02245 hypothetical protein V2200_20860 hypothetical protein 99_06_24600 hypothetical protein ERR1597906_01016 hypothetical protein SRR5244912_24310 hypothetical protein SRR5244704_19200 hypothetical protein ERR237716_02109 hypothetical protein MRSA_S9_18420 hypothetical protein UV695_24680 hypothetical protein MRSA131_09260 hypothetical protein ERR573168_01999 hypothetical protein C1762_09230 hypothetical protein ERR2072490_24380 hypothetical protein ERR731099_01725 hypothetical protein ERR1195835_02411 hypothetical protein UE201_14240 hypothetical protein C1440_19170 hypothetical protein ERR554552_01853 hypothetical protein ERR134796_00718 hypothetical protein ERR737279_01925 hypothetical protein SRR5244832_23760 hypothetical protein SRR5244702_17680 hypothetical protein C1410_08420 hypothetical protein SRR5244686_20980 hypothetical protein SRR5244945_23670 hypothetical protein ERR1715362_02039 hypothetical protein SRR5244917_18000 hypothetical protein SRR5244946_24170 hypothetical protein SRR5244676_21780 hypothetical protein ERR422886_01686 hypothetical protein 99_48_21460 hypothetical protein ERR1589255_02084 hypothetical protein SRR5244701_18710 hypothetical protein ERR234953_01778 hypothetical protein SRR5244828_24770 hypothetical protein SRR4195761_02345 hypothetical protein ERR230349_01995 hypothetical protein ERR1589254_01846 hypothetical protein SRR5244947_23240 hypothetical protein UV1151_16330 hypothetical protein MRSA_S19_19720 hypothetical protein ERR1715363_02017 hypothetical protein ERR554290_02042 hypothetical protein ERR163516_01620 hypothetical protein BK2448_23830 hypothetical protein 05_25_05650 hypothetical protein SA_210_05070 hypothetical protein SRR4195760_01897 hypothetical protein ERR573128_02072 hypothetical protein P210213_110_14560 hypothetical protein C1396_13930 hypothetical protein ERR422946_01832 hypothetical protein SRR5244902_19400 hypothetical protein ERR237668_02138 hypothetical protein ERR2072503_10370 hypothetical protein SRR5244689_14650 hypothetical protein ERR134773_01075 hypothetical protein MRSA_S14_21140 hypothetical protein SRR5244715_21520 hypothetical protein C1407_24130 hypothetical protein SRR5244691_19960 hypothetical protein ERR743109_01936 hypothetical protein ERR554544_01652 hypothetical protein MRSA_S15_20030 hypothetical protein ERR714858_02010 hypothetical protein MRSA_S1_20040 hypothetical protein ERR234916_01818 hypothetical protein ERR134842_02040 hypothetical protein ERR134781_01078 hypothetical protein MRSA_S2_20370 hypothetical protein ERR1535377_01835 hypothetical protein C2403_11960 hypothetical protein 49-715_18710 hypothetical protein SRR5244716_20720 hypothetical protein SRR5244900_19950 hypothetical protein SRR5244951_24830 hypothetical protein CM167_22540 hypothetical protein ERR230292_01576 hypothetical protein MRSA_S17_19260 hypothetical protein ERR554428_01622 hypothetical protein C1979_26790 hypothetical protein V1859_23550 hypothetical protein PP1259_16830 hypothetical protein SRR5244693_19530 hypothetical protein ERR1589243_02196 hypothetical protein SRR5244717_23470 hypothetical protein SRR5244827_24600 hypothetical protein M109_27700 hypothetical protein ERR554559_01776 hypothetical protein ERR163470_02116 hypothetical protein USFL079_22790 hypothetical protein MRSA_S11_19180 hypothetical protein USFL264_22940 hypothetical protein SRR5244869_20260 hypothetical protein ERR554744_01524 hypothetical protein SRR5244695_18980 hypothetical protein SRR5244711_16970 hypothetical protein ERR1589245_01935 hypothetical protein SRR5244839_24790 hypothetical protein C1378_13240 hypothetical protein ERR137331_02110 hypothetical protein USFL078_23010 hypothetical protein ERR1715399_01890 hypothetical protein C1782_05160 hypothetical protein ERR554558_01873 hypothetical protein ERR1712339_02246 hypothetical protein ERR716971_01665 hypothetical protein ERR1040960_15050 hypothetical protein C2191_09620 hypothetical protein C1768_25790 hypothetical protein SRR5244871_21550 hypothetical protein UV699_04640 hypothetical protein ERR1589244_02055 hypothetical protein ERR230313_02054 hypothetical protein ERR554356_02005 hypothetical protein ERR1589247_01988 hypothetical protein SRR5244954_23460 hypothetical protein CM94_21350 hypothetical protein ERR554746_01678 hypothetical protein ERR237718_02079 hypothetical protein ERR134844_01699 hypothetical protein MRSA_S7_19030 hypothetical protein MRSA_S13_16640 hypothetical protein SRR5244880_24340 hypothetical protein SRR5244712_16870 hypothetical protein C1058_19790 hypothetical protein ERR376894_01955 hypothetical protein ERR1715412_01977 hypothetical protein ERR1535380_01354 hypothetical protein ERR237719_02173 hypothetical protein ERR554747_01927 hypothetical protein ERR593830_22120 hypothetical protein SRR5244899_20970 hypothetical protein ERR422959_01864 hypothetical protein SRR5244722_19360 hypothetical protein E396_05690 hypothetical protein CA15_20910 hypothetical protein ERR1535343_02324 hypothetical protein ERR554599_01855 hypothetical protein SRR5244799_23290 hypothetical protein ERR302773_01560 hypothetical protein ERR742992_21100 hypothetical protein 65_669_10410 hypothetical protein CA14_03160 hypothetical protein C2304_18420 hypothetical protein 07_15_02770 hypothetical protein SRR5244798_21650 hypothetical protein SRR1014714_18980 hypothetical protein ERR256877_02039 hypothetical protein ERR554598_01943 hypothetical protein ERR554786_01785 hypothetical protein ERR302841_02164 hypothetical protein C186_01440 hypothetical protein C1667_19840 hypothetical protein ERR1712341_02163 hypothetical protein ERR554582_01896 hypothetical protein CA17_12310 hypothetical protein ERR1535358_02095 hypothetical protein M121_21870 hypothetical protein SRR5244841_16460 hypothetical protein 01_19_06150 hypothetical protein ERR134678_02056 hypothetical protein SRR4195759_23750 hypothetical protein SRR5244782_23680 hypothetical protein E404_07370 hypothetical protein SRR3194890_23220 hypothetical protein ERR256875_02240 hypothetical protein PE001_00200 hypothetical protein SRR5244859_20160 hypothetical protein UV170_00520 hypothetical protein SRR5244783_18060 hypothetical protein SRR4195758_21310 hypothetical protein SRR5244811_20290 hypothetical protein SRR5244721_23250 hypothetical protein M120_08890 hypothetical protein SRR3194889_23110 hypothetical protein ERR554583_01645 hypothetical protein SRR1178244_22600 hypothetical protein C123_07090 hypothetical protein ERR554244_01988 hypothetical protein ERR134838_01527 hypothetical protein SRR5244817_19210 hypothetical protein ERR829988_18290 hypothetical protein ERR249328_02278 hypothetical protein 18-432_17630 hypothetical protein SRR5110367_22530 hypothetical protein MRSA_S26_20060 hypothetical protein ERR1041111_19240 hypothetical protein ERR134820_01713 hypothetical protein C1543_25460 hypothetical protein SRR5244784_22030 hypothetical protein ERR554526_01764 hypothetical protein ERR554574_02026 hypothetical protein CA12_20940 hypothetical protein ERR1535344_02068 hypothetical protein ERR702179_01748 hypothetical protein SRR5244786_19840 hypothetical protein ERR743203_18190 hypothetical protein STV600L_23690 hypothetical protein USA500_22490 hypothetical protein MRSA_S24_19800 hypothetical protein SRR5110365_23170 hypothetical protein C1504_06780 hypothetical protein C1555_06630 hypothetical protein SRR5244792_20630 hypothetical protein ERR137917_00583 hypothetical protein PE009_04060 hypothetical protein RH238_04310 hypothetical protein ERR554530_01724 hypothetical protein ERR1753504_02126 hypothetical protein SRR5244848_23400 hypothetical protein SRR5244819_17680 hypothetical protein C329_07030 hypothetical protein HUV07_18800 hypothetical protein 01_41_06350 hypothetical protein STV073L_25720 hypothetical protein ERR137947_01785 hypothetical protein SRR5244801_21580 hypothetical protein ERR134669_01924 hypothetical protein SRR5244818_20890 hypothetical protein ERR1753505_01128 hypothetical protein ERR1040909_01694 hypothetical protein C2485_15410 hypothetical protein ERR2072360_08890 hypothetical protein SRR4195752_24050 hypothetical protein HUV05_20940 hypothetical protein C1675_22170 hypothetical protein ERR237657_02086 hypothetical protein ERR332190_01970 hypothetical protein SRR5244733_22750 hypothetical protein ERR439277_01864 hypothetical protein BK2561B_25580 hypothetical protein 2m-n_22830 hypothetical protein C1427_18680 hypothetical protein ERR554728_01835 hypothetical protein SRR5244854_19320 hypothetical protein SRR4195754_23380 hypothetical protein HUV03_03070 hypothetical protein ERR554730_01848 hypothetical protein SRR5244734_23700 hypothetical protein ERR554729_01777 hypothetical protein 87-950_12930 hypothetical protein SRR5244921_19330 hypothetical protein ERR743210_16900 hypothetical protein SRR5244795_21210 hypothetical protein ERR1595729_02049 hypothetical protein ERR1723877_01874 hypothetical protein ERR554615_01851 hypothetical protein SRR4195757_24380 hypothetical protein C8879_20870 hypothetical protein ERR554567_01889 hypothetical protein C2701_06760 hypothetical protein SRR5244794_24050 hypothetical protein HUV01_17490 hypothetical protein SRR4195756_22980 hypothetical protein ERR554614_01848 hypothetical protein ERR1595731_02074 hypothetical protein
MTETANLFVLGAAGGVEWGTVIVQVLTFIVLLALLKKFAWGPLKDVMDKRERDINRDIDDAEQAKLNAQKLEEENKQKLKETQEEVQKILEDAKVQARQQQEQIIHEANVRANGMIETAQSEINSQKERAIADINNQVSELSVLIASKVLRKEISEQDQKALVDKYLKEAGDK	9786	173	ATP synthase subunit b	atpF	34	2	234	6	94.4444	2.5	0.280288	0.435897	1	ERR1589243 ERR1753505 ERR134842 CM94 V1859 ERR1535380 ERR742992 ERR137947 ERR2072360 ERR1753504 UV170 SRR4195756 SRR4195754 UV1151 ERR1589245 Col52_A5 ERR1589255 ERR302773 SRR5244880 UV699 STV600L SRR4195759 SRR4195761 SRR4195760 V2200 ERR134838 ERR1589254 MRSA131 ERR134844 ERR1589244 ERR573168 UV695 ERR1589247 ERR1589252	ERR137937 ERR137923	ERR731099 SRR4195752 C1407 MRSA_S9 87-950 SRR5244801 ERR234953 C1543 ERR554599 C2403 SRR5244716 SRR5244859 ERR134796 CA12 E396 MRSA_S7 SRR3194889 SRR5244711 01_19 MRSA_S14 SRR5244954 ERR554567 C679 CA15 ERR702179 SRR5244733 SRR5244795 SRR5244792 MRSA_S13 SRR4195757 ERR743109 65_669 ERR256875 ERR1535343 C329 USFL079 ERR1715399 MRSA_S11 ERR1597906 SRR5244693 ERR554530 ERR1715363 ERR249328 SRR5244867 ERR554598 ERR237716 C123 C2304 ERR237719 C1768 SRR5244811 SRR5110365 SRR5244712 ERR554244 ERR1040909 SRR5244734 HUV05 PE001 M120 SRR4195758 05_25 99_06 SRR5244917 ERR714858 C1782 ERR554747 SRR5244782 ERR237668 C1058 E1470 ERR1712339 ERR1715362 SRR5244837 SRR5244832 SRR5244689 MRSA_S15 ERR1535358 SRR5244902 ERR554559 ERR1712341 ERR2072503 ERR554544 SRR5244848 ERR554614 07_15 ERR554729 ERR332190 ERR554582 ERR230349 SRR5244869 SRR5244794 SRR5244799 SRR5244721 SRR5244862 ERR422886 HUV07 RH238 ERR554583 SRR5244783 ERR1595731 2m-n ERR237718 ERR134781 C1762 C1555 SRR5244715 ERR234916 ERR1197492 ERR554552 SRR5244899 01_41 ERR137331 SRR1178244 ERR134678 SRR5244676 ERR554746 ERR1535344 SRR5244871 ERR134820 C1410 SRR5244828 ERR593830 SRR5244819 ERR1040793 ERR716971 ERR1595729 USFL078 49-715 ERR1715412 SRR5244951 C1667 UC334 ERR737279 P210213_110 ERR554574 ERR230292 ERR1041111 USA500 ERR134669 ERR230313 ERR137917 ERR554526 ERR554730 SRR5244841 ERR249311 SRR5244836 MRSA_S17 ERR163516 BK2448 SRR5244912 ERR1723877 ERR163470 ERR554786 MRSA_S1 SRR3194890 C8879 SRR5244817 ERR554728 BK2561B SRR5244701 SRR5244945 SRR5244691 ERR554558 MRSA_S26 ERR422946 18-432 SRR5244798 CA17 SRR5244704 USFL264 CA14 ERR422959 SRR5244839 SRR5244722 ERR2072490 99_48 SRR1014714 ERR554356 HUV01 PP1259 SRR5244947 MRSA_S24 SRR5244702 C1979 M121 C1504 E404 SRR5244900 USFL101 C1675 C1440 ERR376894 SRR5244695 ERR256877 C2485 C1396 SRR5244854 SRR5110367 SRR5244921 ERR743203 ERR1535377 ERR554615 SRR5244784 C1427 PE009 ERR1040960 ERR237657 C2191 ERR554290 SRR5244786 STV073L SRR5244717 ERR1195835 ERR554744 SRR5244827 ERR439277 UE201 MRSA_S2 SRR5244686 M109 HUV03 MRSA_S19 SRR5244946 SRR5244818 C2701 ERR302841 ERR829988 SRR497495 ERR743210 ERR554428 ERR573128 C1378 SA_210 C186	H2 ERR134761 ERR715146 ERR134840 CM167 ERR134773	ERR1040793_01260 ATP synthase subunit b UC334_14840 ATP synthase subunit b SRR5244867_22910 ATP synthase subunit b ERR1589252_02151 ATP synthase subunit b SRR5244836_23820 ATP synthase subunit b SRR5244837_24210 ATP synthase subunit b SRR497495_16950 ATP synthase subunit b USFL101_24050 ATP synthase subunit b C679_22900 ATP synthase subunit b ERR1197492_01019 ATP synthase subunit b Col52_A5_20710 ATP synthase subunit b ERR249311_02242 ATP synthase subunit b V2200_20830 ATP synthase subunit b 99_06_24630 ATP synthase subunit b ERR1597906_01019 ATP synthase subunit b SRR5244912_24280 ATP synthase subunit b SRR5244704_19170 ATP synthase subunit b ERR237716_02106 ATP synthase subunit b MRSA_S9_18390 ATP synthase subunit b UV695_24710 ATP synthase subunit b MRSA131_09290 ATP synthase subunit b ERR573168_01996 ATP synthase subunit b C1762_09260 ATP synthase subunit b ERR2072490_24410 ATP synthase subunit b ERR731099_01728 ATP synthase subunit b ERR1195835_02408 ATP synthase subunit b UE201_14270 ATP synthase subunit b SRR5244862_21850 ATP synthase subunit b C1440_19200 ATP synthase subunit b ERR554552_01850 ATP synthase subunit b ERR134796_00721 ATP synthase subunit b ERR737279_01922 ATP synthase subunit b SRR5244832_23730 ATP synthase subunit b SRR5244702_17710 ATP synthase subunit b C1410_08390 ATP synthase subunit b SRR5244686_20950 ATP synthase subunit b SRR5244945_23640 ATP synthase subunit b ERR1715362_02036 ATP synthase subunit b SRR5244917_18030 ATP synthase subunit b SRR5244946_24200 ATP synthase subunit b SRR5244676_21810 ATP synthase subunit b ERR422886_01683 ATP synthase subunit b 99_48_21490 ATP synthase subunit b ERR1589255_02081 ATP synthase subunit b SRR5244701_18680 ATP synthase subunit b ERR234953_01775 ATP synthase subunit b SRR5244828_24740 ATP synthase subunit b SRR4195761_02342 ATP synthase subunit b ERR230349_01992 ATP synthase subunit b ERR1589254_01849 ATP synthase subunit b SRR5244947_23210 ATP synthase subunit b E1470_16020 ATP synthase subunit b UV1151_16360 ATP synthase subunit b MRSA_S19_19750 ATP synthase subunit b ERR1715363_02020 ATP synthase subunit b ERR554290_02039 ATP synthase subunit b ERR163516_01617 ATP synthase subunit b BK2448_23800 ATP synthase subunit b 05_25_05620 ATP synthase subunit b SA_210_05100 ATP synthase subunit b SRR4195760_01894 ATP synthase subunit b ERR573128_02069 ATP synthase subunit b P210213_110_14530 ATP synthase subunit b C1396_13900 ATP synthase subunit b ERR422946_01829 ATP synthase subunit b SRR5244902_19370 ATP synthase subunit b ERR237668_02135 ATP synthase subunit b ERR2072503_10340 ATP synthase subunit b SRR5244689_14680 ATP synthase subunit b MRSA_S14_21170 ATP synthase subunit b SRR5244715_21490 ATP synthase subunit b C1407_24100 ATP synthase subunit b SRR5244691_19990 ATP synthase subunit b ERR743109_01933 ATP synthase subunit b ERR554544_01649 ATP synthase subunit b MRSA_S15_20000 ATP synthase subunit b ERR714858_02013 ATP synthase subunit b MRSA_S1_20070 ATP synthase subunit b ERR234916_01815 ATP synthase subunit b ERR134842_02037 ATP synthase subunit b ERR134781_01075 ATP synthase subunit b MRSA_S2_20400 ATP synthase subunit b ERR1535377_01832 ATP synthase subunit b C2403_11930 ATP synthase subunit b 49-715_18740 ATP synthase subunit b SRR5244716_20690 ATP synthase subunit b SRR5244900_19920 ATP synthase subunit b SRR5244951_24860 ATP synthase subunit b ERR230292_01573 ATP synthase subunit b MRSA_S17_19290 ATP synthase subunit b ERR554428_01625 ATP synthase subunit b C1979_26760 ATP synthase subunit b V1859_23580 ATP synthase subunit b PP1259_16800 ATP synthase subunit b SRR5244693_19500 ATP synthase subunit b ERR1589243_02193 ATP synthase subunit b SRR5244717_23500 ATP synthase subunit b SRR5244827_24570 ATP synthase subunit b M109_27730 ATP synthase subunit b ERR554559_01773 ATP synthase subunit b ERR163470_02113 ATP synthase subunit b USFL079_22820 ATP synthase subunit b MRSA_S11_19150 ATP synthase subunit b USFL264_22910 ATP synthase subunit b SRR5244869_20230 ATP synthase subunit b ERR554744_01521 ATP synthase subunit b SRR5244695_18950 ATP synthase subunit b SRR5244711_16940 ATP synthase subunit b ERR1589245_01932 ATP synthase subunit b SRR5244839_24760 ATP synthase subunit b C1378_13210 ATP synthase subunit b ERR137331_02107 ATP synthase subunit b USFL078_22980 ATP synthase subunit b ERR1715399_01887 ATP synthase subunit b C1782_05130 ATP synthase subunit b ERR554558_01870 ATP synthase subunit b ERR1712339_02243 ATP synthase subunit b ERR716971_01662 ATP synthase subunit b ERR1040960_15020 ATP synthase subunit b C2191_09590 ATP synthase subunit b C1768_25760 ATP synthase subunit b SRR5244871_21580 ATP synthase subunit b UV699_04670 ATP synthase subunit b ERR1589244_02058 ATP synthase subunit b ERR230313_02051 ATP synthase subunit b ERR554356_02008 ATP synthase subunit b ERR1589247_01985 ATP synthase subunit b SRR5244954_23430 ATP synthase subunit b CM94_21380 ATP synthase subunit b ERR554746_01681 ATP synthase subunit b ERR237718_02076 ATP synthase subunit b ERR134844_01696 ATP synthase subunit b MRSA_S7_19060 ATP synthase subunit b MRSA_S13_16670 ATP synthase subunit b SRR5244880_24310 ATP synthase subunit b SRR5244712_16840 ATP synthase subunit b C1058_19820 ATP synthase subunit b ERR376894_01952 ATP synthase subunit b ERR1715412_01974 ATP synthase subunit b ERR1535380_01351 ATP synthase subunit b ERR237719_02170 ATP synthase subunit b ERR554747_01924 ATP synthase subunit b ERR593830_22090 ATP synthase subunit b SRR5244899_21000 ATP synthase subunit b ERR422959_01861 ATP synthase subunit b SRR5244722_19330 ATP synthase subunit b E396_05660 ATP synthase subunit b CA15_20880 ATP synthase subunit b ERR1535343_02327 ATP synthase subunit b ERR554599_01852 ATP synthase subunit b SRR5244799_23320 ATP synthase subunit b ERR302773_01557 ATP synthase subunit b ERR742992_21130 ATP synthase subunit b 65_669_10380 ATP synthase subunit b CA14_03190 ATP synthase subunit b C2304_18390 ATP synthase subunit b 07_15_02800 ATP synthase subunit b SRR5244798_21620 ATP synthase subunit b SRR1014714_18950 ATP synthase subunit b ERR256877_02036 ATP synthase subunit b ERR554598_01940 ATP synthase subunit b ERR554786_01782 ATP synthase subunit b ERR302841_02161 ATP synthase subunit b C186_01410 ATP synthase subunit b C1667_19870 ATP synthase subunit b ERR1712341_02166 ATP synthase subunit b ERR554582_01893 ATP synthase subunit b CA17_12340 ATP synthase subunit b ERR1535358_02092 ATP synthase subunit b M121_21840 ATP synthase subunit b SRR5244841_16430 ATP synthase subunit b 01_19_06180 ATP synthase subunit b ERR134678_02059 ATP synthase subunit b SRR4195759_23720 ATP synthase subunit b SRR5244782_23650 ATP synthase subunit b E404_07340 ATP synthase subunit b SRR3194890_23190 ATP synthase subunit b ERR256875_02237 ATP synthase subunit b PE001_00170 ATP synthase subunit b SRR5244859_20130 ATP synthase subunit b UV170_00550 ATP synthase subunit b SRR5244783_18090 ATP synthase subunit b SRR4195758_21280 ATP synthase subunit b SRR5244811_20320 ATP synthase subunit b SRR5244721_23220 ATP synthase subunit b M120_08920 ATP synthase subunit b SRR3194889_23080 ATP synthase subunit b ERR554583_01642 ATP synthase subunit b SRR1178244_22630 ATP synthase subunit b C123_07120 ATP synthase subunit b ERR554244_01991 ATP synthase subunit b ERR134838_01524 ATP synthase subunit b SRR5244817_19180 ATP synthase subunit b ERR829988_18260 ATP synthase subunit b ERR249328_02281 ATP synthase subunit b 18-432_17600 ATP synthase subunit b SRR5110367_22560 ATP synthase subunit b MRSA_S26_20030 ATP synthase subunit b ERR1041111_19270 ATP synthase subunit b ERR134820_01710 ATP synthase subunit b C1543_25490 ATP synthase subunit b SRR5244784_22000 ATP synthase subunit b ERR554526_01761 ATP synthase subunit b ERR554574_02023 ATP synthase subunit b CA12_20910 ATP synthase subunit b ERR1535344_02065 ATP synthase subunit b ERR702179_01745 ATP synthase subunit b SRR5244786_19870 ATP synthase subunit b ERR743203_18160 ATP synthase subunit b STV600L_23660 ATP synthase subunit b USA500_22460 ATP synthase subunit b MRSA_S24_19770 ATP synthase subunit b SRR5110365_23140 ATP synthase subunit b C1504_06810 ATP synthase subunit b C1555_06660 ATP synthase subunit b SRR5244792_20600 ATP synthase subunit b ERR137917_00580 ATP synthase subunit b PE009_04090 ATP synthase subunit b RH238_04280 ATP synthase subunit b ERR554530_01727 ATP synthase subunit b ERR1753504_02129 ATP synthase subunit b SRR5244848_23370 ATP synthase subunit b SRR5244819_17650 ATP synthase subunit b C329_07000 ATP synthase subunit b HUV07_18770 ATP synthase subunit b 01_41_06320 ATP synthase subunit b STV073L_25690 ATP synthase subunit b ERR137947_01782 ATP synthase subunit b SRR5244801_21610 ATP synthase subunit b ERR134669_01921 ATP synthase subunit b SRR5244818_20920 ATP synthase subunit b ERR1753505_01125 ATP synthase subunit b ERR1040909_01697 ATP synthase subunit b C2485_15380 ATP synthase subunit b ERR2072360_08920 ATP synthase subunit b SRR4195752_24080 ATP synthase subunit b HUV05_20910 ATP synthase subunit b C1675_22200 ATP synthase subunit b ERR237657_02083 ATP synthase subunit b ERR332190_01973 ATP synthase subunit b SRR5244733_22720 ATP synthase subunit b ERR439277_01861 ATP synthase subunit b BK2561B_25610 ATP synthase subunit b 2m-n_22800 ATP synthase subunit b C1427_18710 ATP synthase subunit b ERR554728_01832 ATP synthase subunit b SRR5244854_19350 ATP synthase subunit b SRR4195754_23350 ATP synthase subunit b HUV03_03100 ATP synthase subunit b ERR554730_01845 ATP synthase subunit b SRR5244734_23730 ATP synthase subunit b ERR554729_01774 ATP synthase subunit b 87-950_12900 ATP synthase subunit b SRR5244921_19360 ATP synthase subunit b ERR743210_16930 ATP synthase subunit b SRR5244795_21180 ATP synthase subunit b ERR1595729_02052 ATP synthase subunit b ERR1723877_01877 ATP synthase subunit b ERR554615_01848 ATP synthase subunit b SRR4195757_24350 ATP synthase subunit b C8879_20840 ATP synthase subunit b ERR554567_01886 ATP synthase subunit b C2701_06730 ATP synthase subunit b SRR5244794_24020 ATP synthase subunit b HUV01_17520 ATP synthase subunit b SRR4195756_22950 ATP synthase subunit b ERR554614_01845 ATP synthase subunit b ERR1595731_02077 ATP synthase subunit b
MEFSQKLYQAAKPIINDIYEDDFIQKMLSGDIGADALRHYLKADAAYLKEFTNLYALLIPKMNSMNDVKFLVEQIEFMVEGEVLAHDILAQIVGESYEEIIKTKVWPPSGDHYIKHMYFQAHSRENAIYTIAAMAPCPYIYAELAKRSQSDHKLNREKDTAKWFDFYSTEMDDIINVFEALMNKLAESMSDKELEQVKQVFLESCIHERRFFNMAMTLEQWEFGGKVND	5675	229	Aminopyrimidine aminohydrolase	tenA	34	2	234	6	94.4444	2.5	0.280288	0.435897	1	ERR1589243 ERR1753505 ERR134842 CM94 V1859 ERR1535380 ERR742992 ERR137947 ERR2072360 ERR1753504 UV170 SRR4195756 SRR4195754 UV1151 ERR1589245 Col52_A5 ERR1589255 ERR302773 SRR5244880 UV699 STV600L SRR4195759 SRR4195761 SRR4195760 V2200 ERR134838 ERR1589254 MRSA131 ERR134844 ERR1589244 ERR573168 UV695 ERR1589247 ERR1589252	ERR137937 ERR137923	ERR731099 SRR4195752 C1407 MRSA_S9 SRR5244801 ERR234953 C1543 ERR554599 C2403 SRR5244716 SRR5244859 ERR134796 CA12 E396 MRSA_S7 SRR3194889 SRR5244711 01_19 MRSA_S14 SRR5244954 ERR554567 C679 CA15 ERR702179 SRR5244733 SRR5244795 SRR5244792 MRSA_S13 SRR4195757 ERR743109 65_669 ERR256875 ERR1535343 C329 USFL079 ERR1715399 MRSA_S11 ERR1597906 SRR5244693 ERR554530 ERR1715363 ERR249328 SRR5244867 ERR554598 ERR237716 C123 C2304 ERR237719 C1768 SRR5244811 SRR5110365 SRR5244712 ERR554244 ERR1040909 SRR5244734 HUV05 PE001 M120 SRR4195758 05_25 99_06 SRR5244917 ERR714858 C1782 ERR554747 SRR5244782 ERR237668 C1058 E1470 ERR1712339 ERR1715362 SRR5244837 SRR5244832 SRR5244689 MRSA_S15 ERR1535358 SRR5244902 ERR554559 ERR1712341 ERR2072503 ERR554544 SRR5244848 ERR554614 07_15 ERR554729 ERR332190 ERR554582 ERR230349 SRR5244869 SRR5244794 SRR5244799 SRR5244721 SRR5244862 ERR422886 HUV07 RH238 ERR554583 SRR5244783 ERR1595731 2m-n ERR237718 ERR134781 C1762 C1555 SRR5244715 ERR234916 CM167 ERR1197492 ERR554552 SRR5244899 01_41 ERR137331 SRR1178244 ERR134678 SRR5244676 ERR554746 ERR1535344 SRR5244871 ERR134820 C1410 SRR5244828 ERR593830 SRR5244819 ERR1040793 ERR716971 ERR1595729 USFL078 49-715 ERR1715412 SRR5244951 C1667 UC334 ERR737279 P210213_110 ERR554574 ERR230292 ERR1041111 ERR134669 ERR230313 ERR137917 ERR554526 ERR554730 SRR5244841 ERR249311 SRR5244836 MRSA_S17 ERR163516 BK2448 SRR5244912 ERR1723877 ERR163470 ERR554786 MRSA_S1 SRR3194890 C8879 SRR5244817 ERR554728 BK2561B SRR5244701 SRR5244945 SRR5244691 ERR554558 MRSA_S26 ERR422946 18-432 SRR5244798 CA17 SRR5244704 USFL264 CA14 ERR422959 SRR5244839 SRR5244722 ERR2072490 99_48 SRR1014714 ERR554356 HUV01 PP1259 SRR5244947 MRSA_S24 SRR5244702 C1979 M121 C1504 E404 SRR5244900 USFL101 C1675 C1440 ERR376894 SRR5244695 ERR256877 C2485 C1396 SRR5244854 SRR5110367 SRR5244921 ERR743203 ERR1535377 ERR554615 SRR5244784 C1427 PE009 ERR1040960 ERR237657 C2191 ERR554290 SRR5244786 STV073L SRR5244717 ERR1195835 ERR554744 SRR5244827 ERR439277 UE201 MRSA_S2 SRR5244686 M109 HUV03 ERR134773 MRSA_S19 SRR5244946 SRR5244818 C2701 ERR302841 ERR829988 SRR497495 ERR743210 ERR554428 ERR573128 C1378 SA_210 C186	H2 ERR134761 87-950 USA500 ERR715146 ERR134840	ERR1040793_01272 Aminopyrimidine aminohydrolase UC334_14960 Aminopyrimidine aminohydrolase SRR5244867_22790 Aminopyrimidine aminohydrolase ERR1589252_02139 Aminopyrimidine aminohydrolase SRR5244836_23700 Aminopyrimidine aminohydrolase SRR5244837_24090 Aminopyrimidine aminohydrolase SRR497495_07620 Aminopyrimidine aminohydrolase USFL101_23930 Aminopyrimidine aminohydrolase C679_09990 Aminopyrimidine aminohydrolase ERR1197492_01031 Aminopyrimidine aminohydrolase Col52_A5_20590 Aminopyrimidine aminohydrolase ERR249311_02230 Aminopyrimidine aminohydrolase V2200_20710 Aminopyrimidine aminohydrolase 99_06_24750 Aminopyrimidine aminohydrolase ERR1597906_01031 Aminopyrimidine aminohydrolase SRR5244912_24160 Aminopyrimidine aminohydrolase SRR5244704_19050 Aminopyrimidine aminohydrolase ERR237716_02094 Aminopyrimidine aminohydrolase MRSA_S9_18270 Aminopyrimidine aminohydrolase UV695_24830 Aminopyrimidine aminohydrolase MRSA131_09410 Aminopyrimidine aminohydrolase ERR573168_01984 Aminopyrimidine aminohydrolase C1762_23060 Aminopyrimidine aminohydrolase ERR2072490_24530 Aminopyrimidine aminohydrolase ERR731099_01740 Aminopyrimidine aminohydrolase ERR1195835_02396 Aminopyrimidine aminohydrolase UE201_14390 Aminopyrimidine aminohydrolase SRR5244862_21730 Aminopyrimidine aminohydrolase C1440_06490 Aminopyrimidine aminohydrolase ERR554552_01838 Aminopyrimidine aminohydrolase ERR134796_00733 Aminopyrimidine aminohydrolase ERR737279_01910 Aminopyrimidine aminohydrolase SRR5244832_23610 Aminopyrimidine aminohydrolase SRR5244702_17830 Aminopyrimidine aminohydrolase C1410_08270 Aminopyrimidine aminohydrolase SRR5244686_20830 Aminopyrimidine aminohydrolase SRR5244945_23520 Aminopyrimidine aminohydrolase ERR1715362_02024 Aminopyrimidine aminohydrolase SRR5244917_18150 Aminopyrimidine aminohydrolase SRR5244946_24320 Aminopyrimidine aminohydrolase SRR5244676_21930 Aminopyrimidine aminohydrolase ERR422886_01671 Aminopyrimidine aminohydrolase 99_48_21610 Aminopyrimidine aminohydrolase ERR1589255_02069 Aminopyrimidine aminohydrolase SRR5244701_18560 Aminopyrimidine aminohydrolase ERR234953_01763 Aminopyrimidine aminohydrolase SRR5244828_24620 Aminopyrimidine aminohydrolase SRR4195761_02330 Aminopyrimidine aminohydrolase ERR230349_01980 Aminopyrimidine aminohydrolase ERR1589254_01861 Aminopyrimidine aminohydrolase SRR5244947_23090 Aminopyrimidine aminohydrolase E1470_21230 Aminopyrimidine aminohydrolase UV1151_16480 Aminopyrimidine aminohydrolase MRSA_S19_19870 Aminopyrimidine aminohydrolase ERR1715363_02032 Aminopyrimidine aminohydrolase ERR554290_02027 Aminopyrimidine aminohydrolase ERR163516_01605 Aminopyrimidine aminohydrolase BK2448_23680 Aminopyrimidine aminohydrolase 05_25_05500 Aminopyrimidine aminohydrolase SA_210_05220 Aminopyrimidine aminohydrolase SRR4195760_01882 Aminopyrimidine aminohydrolase ERR573128_02057 Aminopyrimidine aminohydrolase P210213_110_14410 Aminopyrimidine aminohydrolase C1396_18500 Aminopyrimidine aminohydrolase ERR422946_01817 Aminopyrimidine aminohydrolase SRR5244902_19250 Aminopyrimidine aminohydrolase ERR237668_02123 Aminopyrimidine aminohydrolase ERR2072503_10220 Aminopyrimidine aminohydrolase SRR5244689_14800 Aminopyrimidine aminohydrolase ERR134773_00677 Aminopyrimidine aminohydrolase MRSA_S14_21290 Aminopyrimidine aminohydrolase SRR5244715_21370 Aminopyrimidine aminohydrolase C1407_23980 Aminopyrimidine aminohydrolase SRR5244691_20110 Aminopyrimidine aminohydrolase ERR743109_01921 Aminopyrimidine aminohydrolase ERR554544_01637 Aminopyrimidine aminohydrolase MRSA_S15_19880 Aminopyrimidine aminohydrolase ERR714858_02025 Aminopyrimidine aminohydrolase MRSA_S1_20190 Aminopyrimidine aminohydrolase ERR234916_01803 Aminopyrimidine aminohydrolase ERR134842_01171 Aminopyrimidine aminohydrolase ERR134781_01925 Aminopyrimidine aminohydrolase MRSA_S2_20520 Aminopyrimidine aminohydrolase ERR1535377_01820 Aminopyrimidine aminohydrolase C2403_11810 Aminopyrimidine aminohydrolase 49-715_18860 Aminopyrimidine aminohydrolase SRR5244716_20570 Aminopyrimidine aminohydrolase SRR5244900_19800 Aminopyrimidine aminohydrolase SRR5244951_24980 Aminopyrimidine aminohydrolase CM167_22690 Aminopyrimidine aminohydrolase ERR230292_01561 Aminopyrimidine aminohydrolase MRSA_S17_19410 Aminopyrimidine aminohydrolase ERR554428_01637 Aminopyrimidine aminohydrolase C1979_26640 Aminopyrimidine aminohydrolase V1859_23700 Aminopyrimidine aminohydrolase PP1259_16680 Aminopyrimidine aminohydrolase SRR5244693_19380 Aminopyrimidine aminohydrolase ERR1589243_02181 Aminopyrimidine aminohydrolase SRR5244717_23620 Aminopyrimidine aminohydrolase SRR5244827_24450 Aminopyrimidine aminohydrolase M109_27850 Aminopyrimidine aminohydrolase ERR554559_01761 Aminopyrimidine aminohydrolase ERR163470_02101 Aminopyrimidine aminohydrolase USFL079_22940 Aminopyrimidine aminohydrolase MRSA_S11_19030 Aminopyrimidine aminohydrolase USFL264_22790 Aminopyrimidine aminohydrolase SRR5244869_20110 Aminopyrimidine aminohydrolase ERR554744_01509 Aminopyrimidine aminohydrolase SRR5244695_18830 Aminopyrimidine aminohydrolase SRR5244711_16820 Aminopyrimidine aminohydrolase ERR1589245_01920 Aminopyrimidine aminohydrolase SRR5244839_24640 Aminopyrimidine aminohydrolase C1378_13090 Aminopyrimidine aminohydrolase ERR137331_02095 Aminopyrimidine aminohydrolase USFL078_22860 Aminopyrimidine aminohydrolase ERR1715399_01875 Aminopyrimidine aminohydrolase C1782_05010 Aminopyrimidine aminohydrolase ERR554558_01858 Aminopyrimidine aminohydrolase ERR1712339_02231 Aminopyrimidine aminohydrolase ERR716971_01650 Aminopyrimidine aminohydrolase ERR1040960_14900 Aminopyrimidine aminohydrolase C2191_09470 Aminopyrimidine aminohydrolase C1768_25640 Aminopyrimidine aminohydrolase SRR5244871_21700 Aminopyrimidine aminohydrolase UV699_04790 Aminopyrimidine aminohydrolase ERR1589244_02070 Aminopyrimidine aminohydrolase ERR230313_02039 Aminopyrimidine aminohydrolase ERR554356_02020 Aminopyrimidine aminohydrolase ERR1589247_01973 Aminopyrimidine aminohydrolase SRR5244954_23310 Aminopyrimidine aminohydrolase CM94_21500 Aminopyrimidine aminohydrolase ERR554746_01693 Aminopyrimidine aminohydrolase ERR237718_02064 Aminopyrimidine aminohydrolase ERR134844_01684 Aminopyrimidine aminohydrolase MRSA_S7_19180 Aminopyrimidine aminohydrolase MRSA_S13_16790 Aminopyrimidine aminohydrolase SRR5244880_24190 Aminopyrimidine aminohydrolase SRR5244712_16720 Aminopyrimidine aminohydrolase C1058_08480 Aminopyrimidine aminohydrolase ERR376894_01940 Aminopyrimidine aminohydrolase ERR1715412_01962 Aminopyrimidine aminohydrolase ERR1535380_01339 Aminopyrimidine aminohydrolase ERR237719_02158 Aminopyrimidine aminohydrolase ERR554747_01912 Aminopyrimidine aminohydrolase ERR593830_21970 Aminopyrimidine aminohydrolase SRR5244899_21120 Aminopyrimidine aminohydrolase ERR422959_01849 Aminopyrimidine aminohydrolase SRR5244722_19210 Aminopyrimidine aminohydrolase E396_05540 Aminopyrimidine aminohydrolase CA15_20760 Aminopyrimidine aminohydrolase ERR1535343_02339 Aminopyrimidine aminohydrolase ERR554599_01840 Aminopyrimidine aminohydrolase SRR5244799_23440 Aminopyrimidine aminohydrolase ERR302773_01545 Aminopyrimidine aminohydrolase ERR742992_21250 Aminopyrimidine aminohydrolase 65_669_10260 Aminopyrimidine aminohydrolase CA14_24750 Aminopyrimidine aminohydrolase C2304_18270 Aminopyrimidine aminohydrolase 07_15_02920 Aminopyrimidine aminohydrolase SRR5244798_21500 Aminopyrimidine aminohydrolase SRR1014714_18830 Aminopyrimidine aminohydrolase ERR256877_02024 Aminopyrimidine aminohydrolase ERR554598_01928 Aminopyrimidine aminohydrolase ERR554786_01770 Aminopyrimidine aminohydrolase ERR302841_02149 Aminopyrimidine aminohydrolase C186_03800 Aminopyrimidine aminohydrolase C1667_19990 Aminopyrimidine aminohydrolase ERR1712341_02178 Aminopyrimidine aminohydrolase ERR554582_01881 Aminopyrimidine aminohydrolase CA17_12460 Aminopyrimidine aminohydrolase ERR1535358_02080 Aminopyrimidine aminohydrolase M121_21720 Aminopyrimidine aminohydrolase SRR5244841_16310 Aminopyrimidine aminohydrolase 01_19_06300 Aminopyrimidine aminohydrolase ERR134678_02071 Aminopyrimidine aminohydrolase SRR4195759_23600 Aminopyrimidine aminohydrolase SRR5244782_23530 Aminopyrimidine aminohydrolase E404_07220 Aminopyrimidine aminohydrolase SRR3194890_23070 Aminopyrimidine aminohydrolase ERR256875_02225 Aminopyrimidine aminohydrolase PE001_00050 Aminopyrimidine aminohydrolase SRR5244859_20010 Aminopyrimidine aminohydrolase UV170_00670 Aminopyrimidine aminohydrolase SRR5244783_18210 Aminopyrimidine aminohydrolase SRR4195758_21160 Aminopyrimidine aminohydrolase SRR5244811_20440 Aminopyrimidine aminohydrolase SRR5244721_23100 Aminopyrimidine aminohydrolase M120_09040 Aminopyrimidine aminohydrolase SRR3194889_22960 Aminopyrimidine aminohydrolase ERR554583_01630 Aminopyrimidine aminohydrolase SRR1178244_22750 Aminopyrimidine aminohydrolase C123_26780 Aminopyrimidine aminohydrolase ERR554244_02003 Aminopyrimidine aminohydrolase ERR134838_01511 Aminopyrimidine aminohydrolase SRR5244817_19060 Aminopyrimidine aminohydrolase ERR829988_18140 Aminopyrimidine aminohydrolase ERR249328_02293 Aminopyrimidine aminohydrolase 18-432_17480 Aminopyrimidine aminohydrolase SRR5110367_22680 Aminopyrimidine aminohydrolase MRSA_S26_19910 Aminopyrimidine aminohydrolase ERR1041111_19390 Aminopyrimidine aminohydrolase ERR134820_01698 Aminopyrimidine aminohydrolase C1543_25610 Aminopyrimidine aminohydrolase SRR5244784_21880 Aminopyrimidine aminohydrolase ERR554526_01749 Aminopyrimidine aminohydrolase ERR554574_02011 Aminopyrimidine aminohydrolase CA12_20790 Aminopyrimidine aminohydrolase ERR1535344_02053 Aminopyrimidine aminohydrolase ERR702179_01733 Aminopyrimidine aminohydrolase SRR5244786_19990 Aminopyrimidine aminohydrolase ERR743203_18040 Aminopyrimidine aminohydrolase STV600L_23540 Aminopyrimidine aminohydrolase MRSA_S24_19650 Aminopyrimidine aminohydrolase SRR5110365_23020 Aminopyrimidine aminohydrolase C1504_06930 Aminopyrimidine aminohydrolase C1555_06780 Aminopyrimidine aminohydrolase SRR5244792_20480 Aminopyrimidine aminohydrolase ERR137917_00961 Aminopyrimidine aminohydrolase PE009_04210 Aminopyrimidine aminohydrolase RH238_04160 Aminopyrimidine aminohydrolase ERR554530_01739 Aminopyrimidine aminohydrolase ERR1753504_02141 Aminopyrimidine aminohydrolase SRR5244848_23250 Aminopyrimidine aminohydrolase SRR5244819_17530 Aminopyrimidine aminohydrolase C329_26630 Aminopyrimidine aminohydrolase HUV07_18650 Aminopyrimidine aminohydrolase 01_41_06200 Aminopyrimidine aminohydrolase STV073L_25570 Aminopyrimidine aminohydrolase ERR137947_01770 Aminopyrimidine aminohydrolase SRR5244801_21730 Aminopyrimidine aminohydrolase ERR134669_01909 Aminopyrimidine aminohydrolase SRR5244818_21040 Aminopyrimidine aminohydrolase ERR1753505_01113 Aminopyrimidine aminohydrolase ERR1040909_01709 Aminopyrimidine aminohydrolase C2485_15260 Aminopyrimidine aminohydrolase ERR2072360_09040 Aminopyrimidine aminohydrolase SRR4195752_24200 Aminopyrimidine aminohydrolase HUV05_20790 Aminopyrimidine aminohydrolase C1675_22320 Aminopyrimidine aminohydrolase ERR237657_02071 Aminopyrimidine aminohydrolase ERR332190_01985 Aminopyrimidine aminohydrolase SRR5244733_22600 Aminopyrimidine aminohydrolase ERR439277_01849 Aminopyrimidine aminohydrolase BK2561B_25730 Aminopyrimidine aminohydrolase 2m-n_22680 Aminopyrimidine aminohydrolase C1427_18830 Aminopyrimidine aminohydrolase ERR554728_01820 Aminopyrimidine aminohydrolase SRR5244854_19470 Aminopyrimidine aminohydrolase SRR4195754_23230 Aminopyrimidine aminohydrolase HUV03_12400 Aminopyrimidine aminohydrolase ERR554730_01833 Aminopyrimidine aminohydrolase SRR5244734_23850 Aminopyrimidine aminohydrolase ERR554729_01762 Aminopyrimidine aminohydrolase SRR5244921_19480 Aminopyrimidine aminohydrolase ERR743210_17050 Aminopyrimidine aminohydrolase SRR5244795_21060 Aminopyrimidine aminohydrolase ERR1595729_02064 Aminopyrimidine aminohydrolase ERR1723877_01889 Aminopyrimidine aminohydrolase ERR554615_01836 Aminopyrimidine aminohydrolase SRR4195757_24230 Aminopyrimidine aminohydrolase C8879_20720 Aminopyrimidine aminohydrolase ERR554567_01874 Aminopyrimidine aminohydrolase C2701_06610 Aminopyrimidine aminohydrolase SRR5244794_23900 Aminopyrimidine aminohydrolase HUV01_17640 Aminopyrimidine aminohydrolase SRR4195756_22830 Aminopyrimidine aminohydrolase ERR554614_01833 Aminopyrimidine aminohydrolase ERR1595731_02089 Aminopyrimidine aminohydrolase
MIELLSIALKHSNIILNSIFIGAFILNLLFAFTIIFMERRSANSIWAWLLVLVFLPLFGFILYLLLGRQIQRDQIFKIDKEDKKGLELIVDEQLAALKNENFSNSNYQIVKFKEMIQMLLYNNAAFLTTDNDLKIYTDGQEKFDDLIQDIRNATDYIHFQYYIIQNDELGRTILNELGKKAEQGVEVKILYDDMGSRGLRKKGLRPFRNKGGHAEAFFPSKLPLINLRMNNRNHRKIVVIDGQIGYVGGFNVGDEYLGKSKKFGYWRDTHLRIVGDAVNALQLRFILDWNSQATRDHISYDDRYFPDVNSGGTIGVQIASSGPDEEWEQIKYGYLKMISSAKKSIYIQSPYFIPDQAFLDSIKIAALGGVDVNIMIPNKPDHPFVFWATLKNAASLLDAGVKVFHYDNGFLHSKTLVIDDEIASVGTANMDHRSFTLNFEVNAFIYDQQIAKKLKQAFIDDLAVSSELTKARYAKRSLWIKFKEGISQLLSPIL	6769	494	Cardiolipin synthase	group_13831	34	2	234	6	94.4444	2.5	0.280288	0.435897	1	ERR1589243 ERR1753505 ERR134842 CM94 V1859 ERR1535380 ERR742992 ERR137947 ERR2072360 ERR1753504 UV170 SRR4195756 SRR4195754 UV1151 ERR1589245 Col52_A5 ERR1589255 ERR302773 SRR5244880 UV699 STV600L SRR4195759 SRR4195761 SRR4195760 V2200 ERR134838 ERR1589254 MRSA131 ERR134844 ERR1589244 ERR573168 UV695 ERR1589247 ERR1589252	ERR137937 ERR137923	ERR134761 ERR731099 SRR4195752 MRSA_S9 87-950 SRR5244801 ERR234953 C1543 ERR554599 C2403 SRR5244716 SRR5244859 ERR134796 CA12 E396 MRSA_S7 SRR3194889 SRR5244711 01_19 MRSA_S14 SRR5244954 ERR554567 C679 CA15 ERR702179 SRR5244733 SRR5244795 SRR5244792 MRSA_S13 SRR4195757 ERR743109 65_669 ERR256875 ERR1535343 C329 USFL079 ERR1715399 MRSA_S11 ERR1597906 ERR554530 ERR1715363 ERR249328 SRR5244867 ERR554598 ERR237716 C123 C2304 ERR237719 C1768 SRR5244811 SRR5110365 SRR5244712 ERR554244 ERR1040909 SRR5244734 HUV05 PE001 M120 SRR4195758 05_25 99_06 SRR5244917 ERR714858 C1782 ERR554747 SRR5244782 ERR237668 C1058 E1470 ERR1712339 ERR1715362 SRR5244837 SRR5244832 SRR5244689 MRSA_S15 ERR1535358 SRR5244902 ERR554559 ERR1712341 ERR2072503 ERR554544 SRR5244848 ERR554614 07_15 ERR554729 ERR332190 ERR554582 ERR230349 SRR5244869 SRR5244794 SRR5244799 SRR5244721 SRR5244862 ERR422886 HUV07 RH238 ERR554583 SRR5244783 2m-n ERR1595731 ERR237718 C1762 C1555 SRR5244715 ERR234916 CM167 ERR1197492 ERR554552 SRR5244899 01_41 ERR137331 SRR1178244 ERR134678 SRR5244676 ERR554746 ERR1535344 SRR5244871 ERR134820 C1410 SRR5244828 ERR593830 SRR5244819 ERR1040793 ERR716971 ERR1595729 USFL078 49-715 ERR1715412 SRR5244951 C1667 UC334 ERR737279 P210213_110 ERR554574 ERR230292 ERR1041111 USA500 ERR134669 ERR230313 ERR137917 ERR554526 ERR554730 SRR5244841 ERR249311 SRR5244836 MRSA_S17 ERR163516 BK2448 SRR5244912 ERR1723877 ERR163470 ERR554786 MRSA_S1 SRR3194890 C8879 SRR5244817 ERR554728 BK2561B SRR5244701 SRR5244945 SRR5244691 ERR554558 MRSA_S26 ERR422946 18-432 SRR5244798 CA17 SRR5244704 USFL264 CA14 ERR422959 SRR5244839 SRR5244722 ERR2072490 99_48 SRR1014714 ERR554356 HUV01 PP1259 SRR5244947 MRSA_S24 SRR5244702 C1979 M121 C1504 E404 SRR5244900 USFL101 C1675 C1440 ERR376894 SRR5244695 ERR256877 C2485 C1396 SRR5244854 SRR5110367 SRR5244921 ERR743203 ERR1535377 ERR554615 SRR5244784 C1427 PE009 ERR1040960 ERR237657 C2191 ERR554290 SRR5244786 STV073L SRR5244717 ERR1195835 ERR554744 SRR5244827 ERR439277 UE201 MRSA_S2 SRR5244686 M109 HUV03 ERR134773 MRSA_S19 SRR5244946 SRR5244818 C2701 ERR302841 ERR829988 SRR497495 ERR743210 ERR554428 ERR573128 C1378 SA_210 C186	H2 ERR134781 C1407 SRR5244693 ERR715146 ERR134840	ERR1040793_01278 Cardiolipin synthase UC334_15020 Cardiolipin synthase SRR5244867_22730 Cardiolipin synthase ERR1589252_02577 Cardiolipin synthase SRR5244836_23640 Cardiolipin synthase ERR134761_00131 Cardiolipin synthase SRR5244837_24030 Cardiolipin synthase SRR497495_07560 Cardiolipin synthase USFL101_23870 Cardiolipin synthase C679_00130 Cardiolipin synthase ERR1197492_02125 Cardiolipin synthase Col52_A5_20530 Cardiolipin synthase ERR249311_02224 Cardiolipin synthase V2200_20650 Cardiolipin synthase 99_06_17980 Cardiolipin synthase ERR1597906_02125 Cardiolipin synthase SRR5244912_24100 Cardiolipin synthase SRR5244704_18990 Cardiolipin synthase ERR237716_02088 Cardiolipin synthase MRSA_S9_18210 Cardiolipin synthase UV695_24890 Cardiolipin synthase MRSA131_09470 Cardiolipin synthase ERR573168_01978 Cardiolipin synthase C1762_23000 Cardiolipin synthase ERR2072490_21970 Cardiolipin synthase ERR731099_01746 Cardiolipin synthase ERR1195835_02390 Cardiolipin synthase UE201_14450 Cardiolipin synthase SRR5244862_21670 Cardiolipin synthase C1440_00750 Cardiolipin synthase ERR554552_01832 Cardiolipin synthase ERR134796_02041 Cardiolipin synthase ERR737279_01904 Cardiolipin synthase SRR5244832_23550 Cardiolipin synthase SRR5244702_17890 Cardiolipin synthase C1410_21540 Cardiolipin synthase SRR5244686_20770 Cardiolipin synthase SRR5244945_23460 Cardiolipin synthase ERR1715362_02018 Cardiolipin synthase SRR5244917_18210 Cardiolipin synthase SRR5244946_24380 Cardiolipin synthase SRR5244676_21990 Cardiolipin synthase ERR422886_01665 Cardiolipin synthase 99_48_21670 Cardiolipin synthase ERR1589255_02393 Cardiolipin synthase SRR5244701_18500 Cardiolipin synthase ERR234953_01757 Cardiolipin synthase SRR5244828_24560 Cardiolipin synthase SRR4195761_02324 Cardiolipin synthase ERR230349_01974 Cardiolipin synthase ERR1589254_01867 Cardiolipin synthase SRR5244947_23030 Cardiolipin synthase E1470_21380 Cardiolipin synthase UV1151_16540 Cardiolipin synthase MRSA_S19_19930 Cardiolipin synthase ERR1715363_02038 Cardiolipin synthase ERR554290_02021 Cardiolipin synthase ERR163516_01599 Cardiolipin synthase BK2448_23620 Cardiolipin synthase 05_25_05440 Cardiolipin synthase SA_210_05280 Cardiolipin synthase SRR4195760_01876 Cardiolipin synthase ERR573128_02051 Cardiolipin synthase P210213_110_14350 Cardiolipin synthase C1396_18440 Cardiolipin synthase ERR422946_01811 Cardiolipin synthase SRR5244902_19190 Cardiolipin synthase ERR237668_02117 Cardiolipin synthase ERR2072503_18940 Cardiolipin synthase SRR5244689_14860 Cardiolipin synthase ERR134773_00466 Cardiolipin synthase MRSA_S14_21350 Cardiolipin synthase SRR5244715_21310 Cardiolipin synthase SRR5244691_20170 Cardiolipin synthase ERR743109_01915 Cardiolipin synthase ERR554544_01631 Cardiolipin synthase MRSA_S15_19820 Cardiolipin synthase ERR714858_02031 Cardiolipin synthase MRSA_S1_20250 Cardiolipin synthase ERR234916_01797 Cardiolipin synthase ERR134842_01165 Cardiolipin synthase MRSA_S2_20580 Cardiolipin synthase ERR1535377_02459 Cardiolipin synthase C2403_19280 Cardiolipin synthase 49-715_18920 Cardiolipin synthase SRR5244716_20510 Cardiolipin synthase SRR5244900_19740 Cardiolipin synthase SRR5244951_25040 Cardiolipin synthase CM167_22750 Cardiolipin synthase ERR230292_01555 Cardiolipin synthase MRSA_S17_19470 Cardiolipin synthase ERR554428_01643 Cardiolipin synthase C1979_16530 Cardiolipin synthase V1859_23760 Cardiolipin synthase PP1259_16620 Cardiolipin synthase ERR1589243_02175 Cardiolipin synthase SRR5244717_23680 Cardiolipin synthase SRR5244827_24390 Cardiolipin synthase M109_07890 Cardiolipin synthase ERR554559_01755 Cardiolipin synthase ERR163470_02095 Cardiolipin synthase USFL079_23000 Cardiolipin synthase MRSA_S11_18970 Cardiolipin synthase USFL264_22730 Cardiolipin synthase SRR5244869_20050 Cardiolipin synthase ERR554744_01503 Cardiolipin synthase SRR5244695_18770 Cardiolipin synthase SRR5244711_16760 Cardiolipin synthase ERR1589245_01914 Cardiolipin synthase SRR5244839_24580 Cardiolipin synthase C1378_13030 Cardiolipin synthase ERR137331_02089 Cardiolipin synthase USFL078_22800 Cardiolipin synthase ERR1715399_01869 Cardiolipin synthase C1782_22650 Cardiolipin synthase ERR554558_01852 Cardiolipin synthase ERR1712339_02501 Cardiolipin synthase ERR716971_01644 Cardiolipin synthase ERR1040960_14840 Cardiolipin synthase C2191_09410 Cardiolipin synthase C1768_17680 Cardiolipin synthase SRR5244871_21760 Cardiolipin synthase UV699_23360 Cardiolipin synthase ERR1589244_02408 Cardiolipin synthase ERR230313_02033 Cardiolipin synthase ERR554356_02026 Cardiolipin synthase ERR1589247_02419 Cardiolipin synthase SRR5244954_23250 Cardiolipin synthase CM94_21560 Cardiolipin synthase ERR554746_01699 Cardiolipin synthase ERR237718_02058 Cardiolipin synthase ERR134844_01678 Cardiolipin synthase MRSA_S7_19240 Cardiolipin synthase MRSA_S13_16850 Cardiolipin synthase SRR5244880_24130 Cardiolipin synthase SRR5244712_16660 Cardiolipin synthase C1058_24780 Cardiolipin synthase ERR376894_01934 Cardiolipin synthase ERR1715412_01956 Cardiolipin synthase ERR1535380_02275 Cardiolipin synthase ERR237719_02152 Cardiolipin synthase ERR554747_01906 Cardiolipin synthase ERR593830_21910 Cardiolipin synthase SRR5244899_21180 Cardiolipin synthase ERR422959_01843 Cardiolipin synthase SRR5244722_19150 Cardiolipin synthase E396_21750 Cardiolipin synthase CA15_20700 Cardiolipin synthase ERR1535343_02345 Cardiolipin synthase ERR554599_01834 Cardiolipin synthase SRR5244799_23500 Cardiolipin synthase ERR302773_01539 Cardiolipin synthase ERR742992_21310 Cardiolipin synthase 65_669_10200 Cardiolipin synthase CA14_03290 Cardiolipin synthase C2304_08990 Cardiolipin synthase 07_15_13810 Cardiolipin synthase SRR5244798_21440 Cardiolipin synthase SRR1014714_18770 Cardiolipin synthase ERR256877_02018 Cardiolipin synthase ERR554598_01922 Cardiolipin synthase ERR554786_01764 Cardiolipin synthase ERR302841_02143 Cardiolipin synthase C186_08770 Cardiolipin synthase C1667_14400 Cardiolipin synthase ERR1712341_02184 Cardiolipin synthase ERR554582_01875 Cardiolipin synthase CA17_20280 Cardiolipin synthase ERR1535358_02074 Cardiolipin synthase M121_21660 Cardiolipin synthase SRR5244841_16250 Cardiolipin synthase 01_19_01940 Cardiolipin synthase ERR134678_02077 Cardiolipin synthase SRR4195759_23540 Cardiolipin synthase SRR5244782_23470 Cardiolipin synthase E404_07160 Cardiolipin synthase SRR3194890_23010 Cardiolipin synthase ERR256875_02219 Cardiolipin synthase PE001_15250 Cardiolipin synthase SRR5244859_19950 Cardiolipin synthase UV170_00730 Cardiolipin synthase SRR5244783_18270 Cardiolipin synthase SRR4195758_21100 Cardiolipin synthase SRR5244811_20500 Cardiolipin synthase SRR5244721_23040 Cardiolipin synthase M120_20610 Cardiolipin synthase SRR3194889_24860 Cardiolipin synthase ERR554583_01624 Cardiolipin synthase SRR1178244_22810 Cardiolipin synthase C123_07450 Cardiolipin synthase ERR554244_02009 Cardiolipin synthase ERR134838_01919 Cardiolipin synthase SRR5244817_19000 Cardiolipin synthase ERR829988_18080 Cardiolipin synthase ERR249328_02299 Cardiolipin synthase 18-432_17420 Cardiolipin synthase SRR5110367_22740 Cardiolipin synthase MRSA_S26_19850 Cardiolipin synthase ERR1041111_19450 Cardiolipin synthase ERR134820_01692 Cardiolipin synthase C1543_16090 Cardiolipin synthase SRR5244784_21820 Cardiolipin synthase ERR554526_01743 Cardiolipin synthase ERR554574_02005 Cardiolipin synthase CA12_20730 Cardiolipin synthase ERR1535344_02047 Cardiolipin synthase ERR702179_01727 Cardiolipin synthase SRR5244786_20050 Cardiolipin synthase ERR743203_17980 Cardiolipin synthase STV600L_23480 Cardiolipin synthase USA500_22280 Cardiolipin synthase MRSA_S24_19590 Cardiolipin synthase SRR5110365_22960 Cardiolipin synthase C1504_16740 Cardiolipin synthase C1555_04720 Cardiolipin synthase SRR5244792_20420 Cardiolipin synthase ERR137917_01904 Cardiolipin synthase PE009_11860 Cardiolipin synthase RH238_04100 Cardiolipin synthase ERR554530_01745 Cardiolipin synthase ERR1753504_02344 Cardiolipin synthase SRR5244848_23190 Cardiolipin synthase SRR5244819_17470 Cardiolipin synthase C329_25500 Cardiolipin synthase HUV07_09860 Cardiolipin synthase 01_41_20130 Cardiolipin synthase STV073L_25510 Cardiolipin synthase ERR137947_01764 Cardiolipin synthase SRR5244801_21790 Cardiolipin synthase ERR134669_01903 Cardiolipin synthase SRR5244818_21100 Cardiolipin synthase ERR1753505_01107 Cardiolipin synthase ERR1040909_01715 Cardiolipin synthase C2485_21410 Cardiolipin synthase ERR2072360_09100 Cardiolipin synthase SRR4195752_24260 Cardiolipin synthase HUV05_20730 Cardiolipin synthase C1675_10470 Cardiolipin synthase ERR237657_02065 Cardiolipin synthase ERR332190_01991 Cardiolipin synthase SRR5244733_22540 Cardiolipin synthase ERR439277_01843 Cardiolipin synthase BK2561B_25790 Cardiolipin synthase 2m-n_22620 Cardiolipin synthase C1427_18890 Cardiolipin synthase ERR554728_01814 Cardiolipin synthase SRR5244854_19530 Cardiolipin synthase SRR4195754_23170 Cardiolipin synthase HUV03_12340 Cardiolipin synthase ERR554730_01827 Cardiolipin synthase SRR5244734_23910 Cardiolipin synthase ERR554729_01756 Cardiolipin synthase 87-950_12720 Cardiolipin synthase SRR5244921_19540 Cardiolipin synthase ERR743210_17110 Cardiolipin synthase SRR5244795_21000 Cardiolipin synthase ERR1595729_02070 Cardiolipin synthase ERR1723877_01895 Cardiolipin synthase ERR554615_01830 Cardiolipin synthase SRR4195757_24170 Cardiolipin synthase C8879_20660 Cardiolipin synthase ERR554567_01868 Cardiolipin synthase C2701_24380 Cardiolipin synthase SRR5244794_23840 Cardiolipin synthase HUV01_12660 Cardiolipin synthase SRR4195756_22770 Cardiolipin synthase ERR554614_01827 Cardiolipin synthase ERR1595731_02095 Cardiolipin synthase
MSDKYYRSAYMNVDLNAVASNFKVFSTLHPNKTVMAVVKANAYGLGSVKVARHLMENGATFFAVATLDEAIELRMHGITAKILVLGVLPAKDIDKAIQHRVALTVPSKQWLKEAIKNISGEQEKKLWLHIKLDTGMGRLGIKDTKTYQEVIEIIQQYEQLVFEGVFTHFACADEPGDMTTEQYQRFKDMVNEAIKPEYIHCQNSAGSLLMDCQFCNAIRPGISLYGYYPSEYVQQKVKVHLKPSVQLIANVVQTKTLQAGESVSYGATYTATDPTTIALLPIGYADGYLRIMQGSFVNVNGHQCEVIGRVCMDQTIVKVPDQVKAGDSVILIDNHRESPQSVEVVAEKQHTINYEVLCNLSRRLPRIYHDGDQRFVTNELLK	2539	382	Alanine racemase 1	alr1_2	34	2	234	6	94.4444	2.5	0.280288	0.435897	1	ERR1589243 ERR1753505 ERR134842 CM94 V1859 ERR1535380 ERR742992 ERR137947 ERR2072360 ERR1753504 UV170 SRR4195756 SRR4195754 UV1151 ERR1589245 Col52_A5 ERR1589255 ERR302773 UV699 STV600L SRR4195759 SRR4195761 ERR137937 SRR4195760 V2200 ERR134838 ERR1589254 MRSA131 ERR134844 ERR1589244 ERR573168 UV695 ERR1589247 ERR1589252	ERR137923 SRR5244880	ERR731099 SRR4195752 C1407 MRSA_S9 87-950 SRR5244801 ERR234953 C1543 ERR554599 C2403 SRR5244716 SRR5244859 ERR134796 CA12 E396 MRSA_S7 SRR3194889 SRR5244711 01_19 MRSA_S14 SRR5244954 ERR554567 C679 CA15 ERR702179 SRR5244733 SRR5244795 SRR5244792 MRSA_S13 SRR4195757 ERR743109 65_669 ERR256875 ERR1535343 C329 USFL079 ERR1715399 MRSA_S11 ERR1597906 SRR5244693 ERR554530 ERR1715363 ERR249328 SRR5244867 ERR554598 ERR237716 C123 C2304 ERR237719 C1768 SRR5244811 SRR5110365 SRR5244712 ERR554244 ERR1040909 SRR5244734 HUV05 PE001 M120 SRR4195758 05_25 99_06 SRR5244917 ERR714858 C1782 ERR554747 SRR5244782 ERR237668 C1058 E1470 ERR1712339 ERR1715362 SRR5244837 SRR5244832 SRR5244689 MRSA_S15 ERR1535358 SRR5244902 ERR554559 ERR1712341 ERR2072503 ERR554544 SRR5244848 ERR554614 07_15 ERR554729 ERR332190 ERR554582 ERR230349 SRR5244869 SRR5244794 SRR5244799 SRR5244721 SRR5244862 ERR422886 HUV07 RH238 ERR554583 SRR5244783 ERR1595731 2m-n ERR237718 ERR134781 C1762 C1555 SRR5244715 ERR234916 CM167 ERR1197492 ERR554552 SRR5244899 01_41 ERR137331 SRR1178244 ERR134678 SRR5244676 ERR554746 SRR5244871 ERR134820 C1410 SRR5244828 ERR593830 SRR5244819 ERR1040793 ERR716971 ERR1595729 USFL078 49-715 ERR1715412 SRR5244951 C1667 UC334 ERR737279 P210213_110 ERR554574 ERR230292 ERR1041111 USA500 ERR134669 ERR230313 ERR137917 ERR554526 ERR554730 SRR5244841 ERR249311 SRR5244836 MRSA_S17 ERR163516 BK2448 SRR5244912 ERR1723877 ERR163470 ERR554786 MRSA_S1 SRR3194890 C8879 SRR5244817 ERR554728 BK2561B SRR5244701 SRR5244945 SRR5244691 ERR554558 MRSA_S26 ERR422946 18-432 SRR5244798 CA17 SRR5244704 USFL264 CA14 ERR422959 SRR5244839 SRR5244722 ERR2072490 99_48 SRR1014714 ERR554356 HUV01 PP1259 SRR5244947 MRSA_S24 SRR5244702 C1979 M121 C1504 E404 SRR5244900 USFL101 C1675 C1440 ERR376894 SRR5244695 ERR256877 C2485 C1396 SRR5244854 SRR5110367 SRR5244921 ERR743203 ERR1535377 ERR554615 SRR5244784 C1427 PE009 ERR1040960 ERR237657 C2191 ERR554290 SRR5244786 STV073L SRR5244717 ERR1195835 ERR554744 SRR5244827 ERR439277 UE201 MRSA_S2 SRR5244686 M109 HUV03 MRSA_S19 SRR5244946 SRR5244818 C2701 ERR302841 ERR829988 SRR497495 ERR743210 ERR554428 ERR573128 C1378 SA_210 C186	H2 ERR134761 ERR1535344 ERR715146 ERR134840 ERR134773	ERR1040793_01295 Alanine racemase 1 UC334_15190 Alanine racemase 1 SRR5244867_22560 Alanine racemase 1 ERR1589252_02560 Alanine racemase 1 SRR5244836_23470 Alanine racemase 1 SRR5244837_27530 Alanine racemase 1 SRR497495_07390 Alanine racemase 1 USFL101_23700 Alanine racemase 1 C679_16590 Alanine racemase 1 ERR1197492_02142 Alanine racemase 1 Col52_A5_20360 Alanine racemase 1 ERR249311_02207 Alanine racemase 1 V2200_20480 Alanine racemase 1 99_06_17810 Alanine racemase 1 ERR1597906_02142 Alanine racemase 1 SRR5244912_23930 Alanine racemase 1 SRR5244704_18820 Alanine racemase 1 ERR237716_02071 Alanine racemase 1 MRSA_S9_18040 Alanine racemase 1 UV695_25060 Alanine racemase 1 MRSA131_09640 Alanine racemase 1 ERR573168_01961 Alanine racemase 1 C1762_22830 Alanine racemase 1 ERR2072490_22140 Alanine racemase 1 ERR731099_01763 Alanine racemase 1 ERR1195835_02373 Alanine racemase 1 UE201_14620 Alanine racemase 1 SRR5244862_21500 Alanine racemase 1 C1440_24840 Alanine racemase 1 ERR554552_01815 Alanine racemase 1 ERR134796_02024 Alanine racemase 1 ERR737279_01887 Alanine racemase 1 SRR5244832_23380 Alanine racemase 1 SRR5244702_18060 Alanine racemase 1 C1410_21710 Alanine racemase 1 SRR5244686_20600 Alanine racemase 1 SRR5244945_23290 Alanine racemase 1 ERR1715362_02001 Alanine racemase 1 SRR5244917_18380 Alanine racemase 1 SRR5244946_24550 Alanine racemase 1 SRR5244676_22160 Alanine racemase 1 ERR422886_01648 Alanine racemase 1 99_48_21840 Alanine racemase 1 ERR1589255_02376 Alanine racemase 1 SRR5244701_18340 Alanine racemase 1 ERR234953_01740 Alanine racemase 1 SRR5244828_24390 Alanine racemase 1 SRR4195761_02307 Alanine racemase 1 ERR230349_01957 Alanine racemase 1 ERR1589254_01884 Alanine racemase 1 SRR5244947_22860 Alanine racemase 1 E1470_05880 Alanine racemase 1 UV1151_16710 Alanine racemase 1 MRSA_S19_20100 Alanine racemase 1 ERR1715363_02055 Alanine racemase 1 ERR554290_02004 Alanine racemase 1 ERR163516_01582 Alanine racemase 1 BK2448_23450 Alanine racemase 1 05_25_05270 Alanine racemase 1 SA_210_05450 Alanine racemase 1 SRR4195760_01859 Alanine racemase 1 ERR573128_02034 Alanine racemase 1 P210213_110_14180 Alanine racemase 1 C1396_18270 Alanine racemase 1 ERR422946_01794 Alanine racemase 1 SRR5244902_19020 Alanine racemase 1 ERR237668_02100 Alanine racemase 1 ERR2072503_18770 Alanine racemase 1 SRR5244689_15030 Alanine racemase 1 MRSA_S14_21520 Alanine racemase 1 SRR5244715_21140 Alanine racemase 1 C1407_20680 Alanine racemase 1 SRR5244691_20340 Alanine racemase 1 ERR743109_01898 Alanine racemase 1 ERR554544_01614 Alanine racemase 1 MRSA_S15_19650 Alanine racemase 1 ERR714858_02048 Alanine racemase 1 MRSA_S1_20420 Alanine racemase 1 ERR234916_01780 Alanine racemase 1 ERR134842_01147 Alanine racemase 1 ERR134781_01156 Alanine racemase 1 MRSA_S2_20750 Alanine racemase 1 ERR1535377_02442 Alanine racemase 1 C2403_19450 Alanine racemase 1 49-715_19090 Alanine racemase 1 SRR5244716_20340 Alanine racemase 1 SRR5244900_19570 Alanine racemase 1 SRR5244951_25210 Alanine racemase 1 CM167_22920 Alanine racemase 1 ERR230292_01538 Alanine racemase 1 MRSA_S17_19640 Alanine racemase 1 ERR554428_01660 Alanine racemase 1 C1979_16360 Alanine racemase 1 V1859_23930 Alanine racemase 1 PP1259_16450 Alanine racemase 1 SRR5244693_19150 Alanine racemase 1 ERR1589243_02158 Alanine racemase 1 SRR5244717_23850 Alanine racemase 1 SRR5244827_24220 Alanine racemase 1 M109_08060 Alanine racemase 1 ERR554559_01738 Alanine racemase 1 ERR163470_02078 Alanine racemase 1 USFL079_23170 Alanine racemase 1 MRSA_S11_18800 Alanine racemase 1 USFL264_22560 Alanine racemase 1 SRR5244869_19880 Alanine racemase 1 ERR554744_01486 Alanine racemase 1 SRR5244695_18600 Alanine racemase 1 SRR5244711_16590 Alanine racemase 1 ERR1589245_01897 Alanine racemase 1 SRR5244839_24410 Alanine racemase 1 C1378_12860 Alanine racemase 1 ERR137331_02072 Alanine racemase 1 USFL078_22630 Alanine racemase 1 ERR1715399_01852 Alanine racemase 1 C1782_22820 Alanine racemase 1 ERR554558_01835 Alanine racemase 1 ERR1712339_02483 Alanine racemase 1 ERR716971_01627 Alanine racemase 1 ERR1040960_14670 Alanine racemase 1 C2191_00630 Alanine racemase 1 C1768_17510 Alanine racemase 1 SRR5244871_21930 Alanine racemase 1 UV699_23190 Alanine racemase 1 ERR1589244_02425 Alanine racemase 1 ERR137937_00707 Alanine racemase 1 ERR230313_02016 Alanine racemase 1 ERR554356_02043 Alanine racemase 1 ERR1589247_02402 Alanine racemase 1 SRR5244954_23080 Alanine racemase 1 CM94_21730 Alanine racemase 1 ERR554746_01716 Alanine racemase 1 ERR237718_02041 Alanine racemase 1 ERR134844_01660 Alanine racemase 1 MRSA_S7_19410 Alanine racemase 1 MRSA_S13_17020 Alanine racemase 1 SRR5244712_16490 Alanine racemase 1 C1058_03960 Alanine racemase 1 ERR376894_01917 Alanine racemase 1 ERR1715412_01939 Alanine racemase 1 ERR1535380_02258 Alanine racemase 1 ERR237719_02135 Alanine racemase 1 ERR554747_01889 Alanine racemase 1 ERR593830_21740 Alanine racemase 1 SRR5244899_21350 Alanine racemase 1 ERR422959_01826 Alanine racemase 1 SRR5244722_18980 Alanine racemase 1 E396_20230 Alanine racemase 1 CA15_20530 Alanine racemase 1 ERR1535343_02362 Alanine racemase 1 ERR554599_01817 Alanine racemase 1 SRR5244799_23670 Alanine racemase 1 ERR302773_01521 Alanine racemase 1 ERR742992_21480 Alanine racemase 1 65_669_10030 Alanine racemase 1 CA14_03460 Alanine racemase 1 C2304_08820 Alanine racemase 1 07_15_13640 Alanine racemase 1 SRR5244798_21270 Alanine racemase 1 SRR1014714_18600 Alanine racemase 1 ERR256877_02001 Alanine racemase 1 ERR554598_01905 Alanine racemase 1 ERR554786_01747 Alanine racemase 1 ERR302841_02126 Alanine racemase 1 C186_09550 Alanine racemase 1 C1667_02460 Alanine racemase 1 ERR1712341_02201 Alanine racemase 1 ERR554582_01858 Alanine racemase 1 CA17_20110 Alanine racemase 1 ERR1535358_02057 Alanine racemase 1 M121_21490 Alanine racemase 1 SRR5244841_16080 Alanine racemase 1 01_19_22950 Alanine racemase 1 ERR134678_02094 Alanine racemase 1 SRR4195759_23370 Alanine racemase 1 SRR5244782_23300 Alanine racemase 1 E404_06990 Alanine racemase 1 SRR3194890_22840 Alanine racemase 1 ERR256875_02202 Alanine racemase 1 PE001_15080 Alanine racemase 1 SRR5244859_19780 Alanine racemase 1 UV170_00900 Alanine racemase 1 SRR5244783_18440 Alanine racemase 1 SRR4195758_20930 Alanine racemase 1 SRR5244811_20670 Alanine racemase 1 SRR5244721_22870 Alanine racemase 1 M120_20440 Alanine racemase 1 SRR3194889_24690 Alanine racemase 1 ERR554583_01607 Alanine racemase 1 SRR1178244_22980 Alanine racemase 1 C123_07280 Alanine racemase 1 ERR554244_02026 Alanine racemase 1 ERR134838_01901 Alanine racemase 1 SRR5244817_18830 Alanine racemase 1 ERR829988_17910 Alanine racemase 1 ERR249328_02316 Alanine racemase 1 18-432_17250 Alanine racemase 1 SRR5110367_22910 Alanine racemase 1 MRSA_S26_19670 Alanine racemase 1 ERR1041111_19620 Alanine racemase 1 ERR134820_01675 Alanine racemase 1 C1543_16260 Alanine racemase 1 SRR5244784_21650 Alanine racemase 1 ERR554526_01726 Alanine racemase 1 ERR554574_01988 Alanine racemase 1 CA12_20560 Alanine racemase 1 ERR702179_01710 Alanine racemase 1 SRR5244786_20220 Alanine racemase 1 ERR743203_17810 Alanine racemase 1 STV600L_23310 Alanine racemase 1 USA500_22110 Alanine racemase 1 MRSA_S24_19420 Alanine racemase 1 SRR5110365_22790 Alanine racemase 1 C1504_16570 Alanine racemase 1 C1555_02950 Alanine racemase 1 SRR5244792_20250 Alanine racemase 1 ERR137917_01572 Alanine racemase 1 PE009_12030 Alanine racemase 1 RH238_03930 Alanine racemase 1 ERR554530_01762 Alanine racemase 1 ERR1753504_02361 Alanine racemase 1 SRR5244848_23020 Alanine racemase 1 SRR5244819_17300 Alanine racemase 1 C329_25670 Alanine racemase 1 HUV07_10030 Alanine racemase 1 01_41_19960 Alanine racemase 1 STV073L_25340 Alanine racemase 1 ERR137947_01746 Alanine racemase 1 SRR5244801_21960 Alanine racemase 1 ERR134669_01886 Alanine racemase 1 SRR5244818_21270 Alanine racemase 1 ERR1753505_01090 Alanine racemase 1 ERR1040909_01732 Alanine racemase 1 C2485_18770 Alanine racemase 1 ERR2072360_09280 Alanine racemase 1 SRR4195752_24430 Alanine racemase 1 HUV05_20560 Alanine racemase 1 C1675_10260 Alanine racemase 1 ERR237657_02048 Alanine racemase 1 ERR332190_02008 Alanine racemase 1 SRR5244733_22370 Alanine racemase 1 ERR439277_01826 Alanine racemase 1 BK2561B_25960 Alanine racemase 1 2m-n_22450 Alanine racemase 1 C1427_19060 Alanine racemase 1 ERR554728_01797 Alanine racemase 1 SRR5244854_19700 Alanine racemase 1 SRR4195754_23000 Alanine racemase 1 HUV03_12170 Alanine racemase 1 ERR554730_01810 Alanine racemase 1 SRR5244734_24080 Alanine racemase 1 ERR554729_01739 Alanine racemase 1 87-950_12550 Alanine racemase 1 SRR5244921_19710 Alanine racemase 1 ERR743210_17280 Alanine racemase 1 SRR5244795_20830 Alanine racemase 1 ERR1595729_02087 Alanine racemase 1 ERR1723877_01912 Alanine racemase 1 ERR554615_01813 Alanine racemase 1 SRR4195757_24000 Alanine racemase 1 C8879_20490 Alanine racemase 1 ERR554567_01851 Alanine racemase 1 C2701_24200 Alanine racemase 1 SRR5244794_23670 Alanine racemase 1 HUV01_12480 Alanine racemase 1 SRR4195756_22600 Alanine racemase 1 ERR554614_01810 Alanine racemase 1 ERR1595731_02112 Alanine racemase 1
MNNDKLQRMVENLSEEKFGRTFRHCAYFNKRLRTTGGRYLLKSHDIEINPKQYEHYGEDAVVKIILHELCHYHLHIAGKGYQHKDQDFKRLSQQVGAPRFCNSIESYQQRANYEYYCTKCHAKYIRIRKVDTNRMRCGHCNGKLRMKRQLK	6430	151	Protein SprT-like protein	group_27995	34	2	234	6	94.4444	2.5	0.280288	0.435897	1	ERR1589243 ERR1753505 ERR134842 CM94 V1859 ERR1535380 ERR742992 ERR137947 ERR2072360 ERR1753504 UV170 SRR4195756 SRR4195754 UV1151 ERR1589245 Col52_A5 ERR1589255 ERR302773 SRR5244880 UV699 STV600L SRR4195759 SRR4195761 ERR137937 SRR4195760 V2200 ERR134838 ERR1589254 MRSA131 ERR134844 ERR1589244 ERR573168 ERR1589247 ERR1589252	ERR137923 UV695	ERR731099 SRR4195752 C1407 MRSA_S9 87-950 SRR5244801 ERR234953 C1543 ERR554599 C2403 SRR5244716 SRR5244859 ERR134796 CA12 E396 MRSA_S7 SRR3194889 SRR5244711 01_19 MRSA_S14 SRR5244954 ERR554567 C679 CA15 ERR702179 SRR5244733 SRR5244795 SRR5244792 MRSA_S13 SRR4195757 ERR743109 65_669 ERR256875 ERR1535343 C329 USFL079 ERR1715399 MRSA_S11 ERR1597906 SRR5244693 ERR554530 ERR1715363 ERR249328 SRR5244867 ERR554598 ERR237716 C123 C2304 ERR237719 C1768 SRR5244811 SRR5110365 SRR5244712 ERR554244 ERR1040909 SRR5244734 HUV05 PE001 M120 SRR4195758 05_25 99_06 SRR5244917 ERR714858 C1782 ERR554747 SRR5244782 ERR237668 C1058 E1470 ERR1712339 ERR1715362 SRR5244837 SRR5244832 SRR5244689 MRSA_S15 ERR1535358 SRR5244902 ERR554559 ERR1712341 ERR2072503 ERR554544 SRR5244848 ERR554614 07_15 ERR554729 ERR332190 ERR554582 ERR230349 SRR5244869 SRR5244794 SRR5244799 SRR5244721 SRR5244862 ERR422886 HUV07 RH238 ERR554583 SRR5244783 2m-n ERR1595731 ERR237718 C1762 C1555 SRR5244715 ERR234916 CM167 ERR1197492 ERR554552 SRR5244899 01_41 ERR137331 SRR1178244 ERR134678 SRR5244676 ERR554746 ERR1535344 SRR5244871 ERR134820 C1410 SRR5244828 ERR593830 SRR5244819 ERR1040793 ERR716971 ERR1595729 USFL078 49-715 ERR1715412 SRR5244951 C1667 UC334 ERR737279 P210213_110 ERR554574 ERR230292 ERR1041111 USA500 ERR134669 ERR230313 ERR137917 ERR554526 ERR554730 SRR5244841 ERR249311 SRR5244836 MRSA_S17 ERR163516 BK2448 SRR5244912 ERR1723877 ERR163470 ERR554786 MRSA_S1 SRR3194890 C8879 SRR5244817 ERR554728 BK2561B SRR5244701 SRR5244945 SRR5244691 ERR554558 MRSA_S26 ERR422946 18-432 SRR5244798 CA17 SRR5244704 USFL264 CA14 ERR422959 SRR5244839 SRR5244722 ERR2072490 99_48 SRR1014714 ERR554356 HUV01 PP1259 SRR5244947 MRSA_S24 SRR5244702 C1979 M121 C1504 E404 SRR5244900 USFL101 C1675 C1440 ERR376894 SRR5244695 ERR256877 C2485 C1396 SRR5244854 SRR5110367 SRR5244921 ERR743203 ERR1535377 ERR554615 SRR5244784 C1427 PE009 ERR1040960 ERR237657 C2191 ERR554290 SRR5244786 STV073L SRR5244717 ERR1195835 ERR554744 SRR5244827 ERR439277 UE201 MRSA_S2 SRR5244686 M109 HUV03 ERR134773 MRSA_S19 SRR5244818 C2701 ERR302841 ERR829988 SRR497495 ERR743210 ERR554428 ERR573128 C1378 SA_210 C186	H2 ERR134761 ERR134781 SRR5244946 ERR715146 ERR134840	ERR1040793_01303 Protein SprT-like protein UC334_15270 Protein SprT-like protein SRR5244867_22480 Protein SprT-like protein ERR1589252_02552 Protein SprT-like protein SRR5244836_23390 Protein SprT-like protein SRR5244837_27450 Protein SprT-like protein SRR497495_07310 Protein SprT-like protein USFL101_23620 Protein SprT-like protein C679_16670 Protein SprT-like protein ERR1197492_02150 Protein SprT-like protein Col52_A5_20280 Protein SprT-like protein ERR249311_02199 Protein SprT-like protein V2200_20400 Protein SprT-like protein 99_06_17730 Protein SprT-like protein ERR1597906_02150 Protein SprT-like protein SRR5244912_23850 Protein SprT-like protein SRR5244704_18740 Protein SprT-like protein ERR237716_02063 Protein SprT-like protein MRSA_S9_17960 Protein SprT-like protein MRSA131_09720 Protein SprT-like protein ERR573168_01953 Protein SprT-like protein C1762_22750 Protein SprT-like protein ERR2072490_22220 Protein SprT-like protein ERR731099_01771 Protein SprT-like protein ERR1195835_02365 Protein SprT-like protein UE201_14700 Protein SprT-like protein SRR5244862_21420 Protein SprT-like protein C1440_24760 Protein SprT-like protein ERR554552_01807 Protein SprT-like protein ERR134796_02016 Protein SprT-like protein ERR737279_01879 Protein SprT-like protein SRR5244832_23300 Protein SprT-like protein SRR5244702_18140 Protein SprT-like protein C1410_21790 Protein SprT-like protein SRR5244686_20520 Protein SprT-like protein SRR5244945_23210 Protein SprT-like protein ERR1715362_01993 Protein SprT-like protein SRR5244917_18460 Protein SprT-like protein SRR5244676_22240 Protein SprT-like protein ERR422886_01640 Protein SprT-like protein 99_48_21920 Protein SprT-like protein ERR1589255_02368 Protein SprT-like protein SRR5244701_18260 Protein SprT-like protein ERR234953_01732 Protein SprT-like protein SRR5244828_24310 Protein SprT-like protein SRR4195761_02299 Protein SprT-like protein ERR230349_01949 Protein SprT-like protein ERR1589254_01892 Protein SprT-like protein SRR5244947_22780 Protein SprT-like protein E1470_20560 Protein SprT-like protein UV1151_16790 Protein SprT-like protein MRSA_S19_20180 Protein SprT-like protein ERR1715363_02063 Protein SprT-like protein ERR554290_01996 Protein SprT-like protein ERR163516_01574 Protein SprT-like protein BK2448_23370 Protein SprT-like protein 05_25_05190 Protein SprT-like protein SA_210_05530 Protein SprT-like protein SRR4195760_01851 Protein SprT-like protein ERR573128_02026 Protein SprT-like protein P210213_110_14100 Protein SprT-like protein C1396_18190 Protein SprT-like protein ERR422946_01786 Protein SprT-like protein SRR5244902_18940 Protein SprT-like protein ERR237668_02092 Protein SprT-like protein ERR2072503_18690 Protein SprT-like protein SRR5244689_15110 Protein SprT-like protein ERR134773_00576 Protein SprT-like protein MRSA_S14_21600 Protein SprT-like protein SRR5244715_21060 Protein SprT-like protein C1407_02440 Protein SprT-like protein SRR5244691_20420 Protein SprT-like protein ERR743109_01890 Protein SprT-like protein ERR554544_01606 Protein SprT-like protein MRSA_S15_19570 Protein SprT-like protein ERR714858_02056 Protein SprT-like protein MRSA_S1_20500 Protein SprT-like protein ERR234916_01772 Protein SprT-like protein ERR134842_01139 Protein SprT-like protein MRSA_S2_20830 Protein SprT-like protein ERR1535377_02434 Protein SprT-like protein C2403_19530 Protein SprT-like protein 49-715_19170 Protein SprT-like protein SRR5244716_20260 Protein SprT-like protein SRR5244900_19490 Protein SprT-like protein SRR5244951_25290 Protein SprT-like protein CM167_23000 Protein SprT-like protein ERR230292_01530 Protein SprT-like protein MRSA_S17_19720 Protein SprT-like protein ERR554428_01668 Protein SprT-like protein C1979_16280 Protein SprT-like protein V1859_24010 Protein SprT-like protein PP1259_16370 Protein SprT-like protein SRR5244693_19070 Protein SprT-like protein ERR1589243_02150 Protein SprT-like protein SRR5244717_23930 Protein SprT-like protein SRR5244827_24140 Protein SprT-like protein M109_08140 Protein SprT-like protein ERR554559_01730 Protein SprT-like protein ERR163470_02070 Protein SprT-like protein USFL079_23250 Protein SprT-like protein MRSA_S11_18720 Protein SprT-like protein USFL264_22480 Protein SprT-like protein SRR5244869_19800 Protein SprT-like protein ERR554744_01478 Protein SprT-like protein SRR5244695_18520 Protein SprT-like protein SRR5244711_16510 Protein SprT-like protein ERR1589245_01889 Protein SprT-like protein SRR5244839_24330 Protein SprT-like protein C1378_12780 Protein SprT-like protein ERR137331_02064 Protein SprT-like protein USFL078_22550 Protein SprT-like protein ERR1715399_01844 Protein SprT-like protein C1782_22900 Protein SprT-like protein ERR554558_01827 Protein SprT-like protein ERR1712339_02475 Protein SprT-like protein ERR716971_01619 Protein SprT-like protein ERR1040960_14590 Protein SprT-like protein C2191_14530 Protein SprT-like protein C1768_17430 Protein SprT-like protein SRR5244871_22010 Protein SprT-like protein UV699_26150 Protein SprT-like protein ERR1589244_02433 Protein SprT-like protein ERR137937_00726 Protein SprT-like protein ERR230313_02008 Protein SprT-like protein ERR554356_02051 Protein SprT-like protein ERR1589247_02394 Protein SprT-like protein SRR5244954_23000 Protein SprT-like protein CM94_21810 Protein SprT-like protein ERR554746_01724 Protein SprT-like protein ERR237718_02033 Protein SprT-like protein ERR134844_01652 Protein SprT-like protein MRSA_S7_19490 Protein SprT-like protein MRSA_S13_17100 Protein SprT-like protein SRR5244880_23880 Protein SprT-like protein SRR5244712_16410 Protein SprT-like protein C1058_09240 Protein SprT-like protein ERR376894_01909 Protein SprT-like protein ERR1715412_01931 Protein SprT-like protein ERR1535380_02250 Protein SprT-like protein ERR237719_02127 Protein SprT-like protein ERR554747_01881 Protein SprT-like protein ERR593830_21660 Protein SprT-like protein SRR5244899_21430 Protein SprT-like protein ERR422959_01818 Protein SprT-like protein SRR5244722_18900 Protein SprT-like protein E396_20310 Protein SprT-like protein CA15_20450 Protein SprT-like protein ERR1535343_02370 Protein SprT-like protein ERR554599_01809 Protein SprT-like protein SRR5244799_23750 Protein SprT-like protein ERR302773_01513 Protein SprT-like protein ERR742992_21560 Protein SprT-like protein 65_669_09950 Protein SprT-like protein CA14_03540 Protein SprT-like protein C2304_08740 Protein SprT-like protein 07_15_13560 Protein SprT-like protein SRR5244798_21190 Protein SprT-like protein SRR1014714_18520 Protein SprT-like protein ERR256877_01993 Protein SprT-like protein ERR554598_01897 Protein SprT-like protein ERR554786_01739 Protein SprT-like protein ERR302841_02118 Protein SprT-like protein C186_09470 Protein SprT-like protein C1667_02540 Protein SprT-like protein ERR1712341_02209 Protein SprT-like protein ERR554582_01850 Protein SprT-like protein CA17_20030 Protein SprT-like protein ERR1535358_02049 Protein SprT-like protein M121_21410 Protein SprT-like protein SRR5244841_16000 Protein SprT-like protein 01_19_23030 Protein SprT-like protein ERR134678_02102 Protein SprT-like protein SRR4195759_23290 Protein SprT-like protein SRR5244782_23220 Protein SprT-like protein E404_06910 Protein SprT-like protein SRR3194890_26730 Protein SprT-like protein ERR256875_02194 Protein SprT-like protein PE001_15000 Protein SprT-like protein SRR5244859_19700 Protein SprT-like protein UV170_00980 Protein SprT-like protein SRR5244783_18520 Protein SprT-like protein SRR4195758_20850 Protein SprT-like protein SRR5244811_20750 Protein SprT-like protein SRR5244721_22790 Protein SprT-like protein M120_20360 Protein SprT-like protein SRR3194889_24610 Protein SprT-like protein ERR554583_01599 Protein SprT-like protein SRR1178244_23060 Protein SprT-like protein C123_07200 Protein SprT-like protein ERR554244_02034 Protein SprT-like protein ERR134838_01893 Protein SprT-like protein SRR5244817_18750 Protein SprT-like protein ERR829988_17830 Protein SprT-like protein ERR249328_02324 Protein SprT-like protein 18-432_17170 Protein SprT-like protein SRR5110367_22990 Protein SprT-like protein MRSA_S26_19590 Protein SprT-like protein ERR1041111_19700 Protein SprT-like protein ERR134820_01667 Protein SprT-like protein C1543_16340 Protein SprT-like protein SRR5244784_21570 Protein SprT-like protein ERR554526_01718 Protein SprT-like protein ERR554574_01980 Protein SprT-like protein CA12_20480 Protein SprT-like protein ERR1535344_02022 Protein SprT-like protein ERR702179_01702 Protein SprT-like protein SRR5244786_20300 Protein SprT-like protein ERR743203_17730 Protein SprT-like protein STV600L_23230 Protein SprT-like protein USA500_22030 Protein SprT-like protein MRSA_S24_19340 Protein SprT-like protein SRR5110365_22710 Protein SprT-like protein C1504_16490 Protein SprT-like protein C1555_20380 Protein SprT-like protein SRR5244792_20170 Protein SprT-like protein ERR137917_01834 Protein SprT-like protein PE009_12110 Protein SprT-like protein RH238_03850 Protein SprT-like protein ERR554530_01770 Protein SprT-like protein ERR1753504_02369 Protein SprT-like protein SRR5244848_22940 Protein SprT-like protein SRR5244819_17220 Protein SprT-like protein C329_25750 Protein SprT-like protein HUV07_10110 Protein SprT-like protein 01_41_19880 Protein SprT-like protein STV073L_25260 Protein SprT-like protein ERR137947_01738 Protein SprT-like protein SRR5244801_22040 Protein SprT-like protein ERR134669_01878 Protein SprT-like protein SRR5244818_21350 Protein SprT-like protein ERR1753505_01082 Protein SprT-like protein ERR1040909_01740 Protein SprT-like protein C2485_18850 Protein SprT-like protein ERR2072360_09360 Protein SprT-like protein SRR4195752_24510 Protein SprT-like protein HUV05_20480 Protein SprT-like protein C1675_11610 Protein SprT-like protein ERR237657_02040 Protein SprT-like protein ERR332190_02016 Protein SprT-like protein SRR5244733_22290 Protein SprT-like protein ERR439277_01818 Protein SprT-like protein BK2561B_26040 Protein SprT-like protein 2m-n_22370 Protein SprT-like protein C1427_19140 Protein SprT-like protein ERR554728_01789 Protein SprT-like protein SRR5244854_19780 Protein SprT-like protein SRR4195754_22920 Protein SprT-like protein HUV03_03410 Protein SprT-like protein ERR554730_01802 Protein SprT-like protein SRR5244734_24160 Protein SprT-like protein ERR554729_01731 Protein SprT-like protein 87-950_12470 Protein SprT-like protein SRR5244921_19790 Protein SprT-like protein ERR743210_17360 Protein SprT-like protein SRR5244795_20750 Protein SprT-like protein ERR1595729_02095 Protein SprT-like protein ERR1723877_01920 Protein SprT-like protein ERR554615_01805 Protein SprT-like protein SRR4195757_23920 Protein SprT-like protein C8879_20410 Protein SprT-like protein ERR554567_01843 Protein SprT-like protein C2701_24120 Protein SprT-like protein SRR5244794_23590 Protein SprT-like protein HUV01_12400 Protein SprT-like protein SRR4195756_22520 Protein SprT-like protein ERR554614_01802 Protein SprT-like protein ERR1595731_02120 Protein SprT-like protein
MNYPNGKPYRKNSAIDGGKKTAAFSNIEYGGRGMSLEKDIEHSNTFYLKSDIAVIHKKPTPVQIVNVNYPKRSKAVINEAYFRTPSTTDYNGVYQGYYIDFEAKETKNKTSFPLNNIHDHQVEHMKNAYQQKGIVFLMIRFKTLDEVYLLPYSKFEVFWKRYKDNIKKSITVDEIRKNGYHIPYQYQPRLDYLKAVDKLILDESEDRV	6743	208	Holliday junction resolvase RecU	recU	34	2	234	6	94.4444	2.5	0.280288	0.435897	1	ERR1589243 ERR1753505 ERR134842 CM94 V1859 ERR1535380 ERR742992 ERR137947 ERR2072360 ERR1753504 UV170 SRR4195756 SRR4195754 UV1151 ERR1589245 Col52_A5 ERR1589255 ERR302773 SRR5244880 UV699 STV600L SRR4195759 SRR4195761 SRR4195760 V2200 ERR134838 ERR1589254 MRSA131 ERR134844 ERR1589244 ERR573168 UV695 ERR1589247 ERR1589252	ERR137937 ERR137923	ERR731099 SRR4195752 C1407 MRSA_S9 87-950 SRR5244801 ERR234953 C1543 ERR554599 C2403 SRR5244716 SRR5244859 ERR134796 CA12 E396 MRSA_S7 SRR3194889 SRR5244711 01_19 MRSA_S14 SRR5244954 ERR554567 C679 CA15 ERR702179 SRR5244733 SRR5244795 SRR5244792 MRSA_S13 SRR4195757 ERR743109 65_669 ERR256875 ERR1535343 C329 USFL079 ERR1715399 MRSA_S11 ERR1597906 SRR5244693 ERR554530 ERR1715363 ERR249328 SRR5244867 ERR554598 ERR237716 C123 C2304 ERR237719 C1768 SRR5244811 SRR5110365 SRR5244712 ERR554244 ERR1040909 SRR5244734 HUV05 PE001 M120 SRR4195758 05_25 99_06 SRR5244917 ERR714858 C1782 ERR554747 SRR5244782 ERR237668 C1058 E1470 ERR1712339 ERR1715362 SRR5244837 SRR5244832 SRR5244689 MRSA_S15 ERR1535358 SRR5244902 ERR554559 ERR1712341 ERR2072503 ERR554544 SRR5244848 ERR554614 07_15 ERR554729 ERR332190 ERR554582 ERR230349 SRR5244869 SRR5244794 SRR5244799 SRR5244721 SRR5244862 ERR422886 HUV07 RH238 ERR554583 SRR5244783 2m-n ERR1595731 ERR237718 ERR134781 C1762 C1555 SRR5244715 ERR234916 CM167 ERR1197492 ERR554552 SRR5244899 01_41 ERR137331 SRR1178244 ERR134678 SRR5244676 ERR554746 ERR1535344 SRR5244871 ERR134820 C1410 SRR5244828 ERR593830 SRR5244819 ERR1040793 ERR716971 ERR1595729 USFL078 49-715 ERR1715412 SRR5244951 C1667 UC334 ERR737279 P210213_110 ERR554574 ERR230292 ERR1041111 USA500 ERR134669 ERR230313 ERR137917 ERR554526 ERR554730 SRR5244841 ERR249311 SRR5244836 MRSA_S17 ERR163516 BK2448 SRR5244912 ERR1723877 ERR163470 ERR554786 MRSA_S1 SRR3194890 C8879 SRR5244817 ERR554728 BK2561B SRR5244701 SRR5244945 SRR5244691 ERR554558 MRSA_S26 ERR422946 18-432 SRR5244798 CA17 SRR5244704 USFL264 CA14 ERR422959 SRR5244839 SRR5244722 ERR2072490 99_48 SRR1014714 ERR554356 HUV01 PP1259 SRR5244947 MRSA_S24 SRR5244702 C1979 M121 C1504 E404 SRR5244900 USFL101 C1675 C1440 ERR376894 SRR5244695 ERR256877 C2485 C1396 SRR5244854 SRR5110367 SRR5244921 ERR743203 ERR1535377 ERR554615 SRR5244784 C1427 PE009 ERR1040960 ERR237657 C2191 ERR554290 SRR5244786 STV073L SRR5244717 ERR1195835 ERR554744 ERR439277 UE201 MRSA_S2 SRR5244686 M109 HUV03 MRSA_S19 SRR5244946 SRR5244818 C2701 ERR302841 ERR829988 SRR497495 ERR743210 ERR554428 ERR573128 C1378 SA_210 C186	H2 SRR5244827 ERR134761 ERR715146 ERR134840 ERR134773	ERR1040793_01322 Holliday junction resolvase RecU UC334_07680 Holliday junction resolvase RecU SRR5244867_04010 Holliday junction resolvase RecU ERR1589252_00944 Holliday junction resolvase RecU SRR5244836_08360 Holliday junction resolvase RecU SRR5244837_18380 Holliday junction resolvase RecU SRR497495_20960 Holliday junction resolvase RecU USFL101_11210 Holliday junction resolvase RecU C679_08350 Holliday junction resolvase RecU ERR1197492_00414 Holliday junction resolvase RecU Col52_A5_13570 Holliday junction resolvase RecU ERR249311_01412 Holliday junction resolvase RecU V2200_13700 Holliday junction resolvase RecU 99_06_10910 Holliday junction resolvase RecU ERR1597906_00414 Holliday junction resolvase RecU SRR5244912_18090 Holliday junction resolvase RecU SRR5244704_10840 Holliday junction resolvase RecU ERR237716_00810 Holliday junction resolvase RecU MRSA_S9_03170 Holliday junction resolvase RecU UV695_08020 Holliday junction resolvase RecU MRSA131_12930 Holliday junction resolvase RecU ERR573168_01320 Holliday junction resolvase RecU C1762_00360 Holliday junction resolvase RecU ERR2072490_00150 Holliday junction resolvase RecU ERR731099_01164 Holliday junction resolvase RecU ERR1195835_01094 Holliday junction resolvase RecU UE201_11640 Holliday junction resolvase RecU SRR5244862_10290 Holliday junction resolvase RecU C1440_11650 Holliday junction resolvase RecU ERR554552_00481 Holliday junction resolvase RecU ERR134796_01896 Holliday junction resolvase RecU ERR737279_00740 Holliday junction resolvase RecU SRR5244832_08820 Holliday junction resolvase RecU SRR5244702_16510 Holliday junction resolvase RecU C1410_02110 Holliday junction resolvase RecU SRR5244686_19860 Holliday junction resolvase RecU SRR5244945_16410 Holliday junction resolvase RecU ERR1715362_01136 Holliday junction resolvase RecU SRR5244917_02970 Holliday junction resolvase RecU SRR5244946_12600 Holliday junction resolvase RecU SRR5244676_03520 Holliday junction resolvase RecU ERR422886_00497 Holliday junction resolvase RecU 99_48_06820 Holliday junction resolvase RecU ERR1589255_00016 Holliday junction resolvase RecU SRR5244701_06710 Holliday junction resolvase RecU ERR234953_00999 Holliday junction resolvase RecU SRR5244828_02980 Holliday junction resolvase RecU SRR4195761_01897 Holliday junction resolvase RecU ERR230349_00482 Holliday junction resolvase RecU ERR1589254_00397 Holliday junction resolvase RecU SRR5244947_05320 Holliday junction resolvase RecU E1470_14160 Holliday junction resolvase RecU UV1151_18010 Holliday junction resolvase RecU MRSA_S19_00600 Holliday junction resolvase RecU ERR1715363_00806 Holliday junction resolvase RecU ERR554290_00840 Holliday junction resolvase RecU ERR163516_00482 Holliday junction resolvase RecU BK2448_03200 Holliday junction resolvase RecU 05_25_15760 Holliday junction resolvase RecU SA_210_11650 Holliday junction resolvase RecU SRR4195760_01133 Holliday junction resolvase RecU ERR573128_01268 Holliday junction resolvase RecU P210213_110_06600 Holliday junction resolvase RecU C1396_07660 Holliday junction resolvase RecU ERR422946_00829 Holliday junction resolvase RecU SRR5244902_02970 Holliday junction resolvase RecU ERR237668_00819 Holliday junction resolvase RecU ERR2072503_10890 Holliday junction resolvase RecU SRR5244689_00160 Holliday junction resolvase RecU MRSA_S14_03900 Holliday junction resolvase RecU SRR5244715_20720 Holliday junction resolvase RecU C1407_02760 Holliday junction resolvase RecU SRR5244691_07530 Holliday junction resolvase RecU ERR743109_00666 Holliday junction resolvase RecU ERR554544_00850 Holliday junction resolvase RecU MRSA_S15_00600 Holliday junction resolvase RecU ERR714858_00461 Holliday junction resolvase RecU MRSA_S1_00380 Holliday junction resolvase RecU ERR234916_00298 Holliday junction resolvase RecU ERR134842_01677 Holliday junction resolvase RecU ERR134781_02264 Holliday junction resolvase RecU MRSA_S2_00390 Holliday junction resolvase RecU ERR1535377_00406 Holliday junction resolvase RecU C2403_06720 Holliday junction resolvase RecU 49-715_13550 Holliday junction resolvase RecU SRR5244716_16340 Holliday junction resolvase RecU SRR5244900_02980 Holliday junction resolvase RecU SRR5244951_08790 Holliday junction resolvase RecU CM167_20310 Holliday junction resolvase RecU ERR230292_00789 Holliday junction resolvase RecU MRSA_S17_03900 Holliday junction resolvase RecU ERR554428_00413 Holliday junction resolvase RecU C1979_16040 Holliday junction resolvase RecU V1859_24740 Holliday junction resolvase RecU PP1259_11060 Holliday junction resolvase RecU SRR5244693_00160 Holliday junction resolvase RecU ERR1589243_00341 Holliday junction resolvase RecU SRR5244717_08810 Holliday junction resolvase RecU M109_14530 Holliday junction resolvase RecU ERR554559_00016 Holliday junction resolvase RecU ERR163470_00573 Holliday junction resolvase RecU USFL079_11190 Holliday junction resolvase RecU MRSA_S11_02970 Holliday junction resolvase RecU USFL264_17450 Holliday junction resolvase RecU SRR5244869_18450 Holliday junction resolvase RecU ERR554744_00298 Holliday junction resolvase RecU SRR5244695_11070 Holliday junction resolvase RecU SRR5244711_14860 Holliday junction resolvase RecU ERR1589245_00699 Holliday junction resolvase RecU SRR5244839_08810 Holliday junction resolvase RecU C1378_15310 Holliday junction resolvase RecU ERR137331_00546 Holliday junction resolvase RecU USFL078_11190 Holliday junction resolvase RecU ERR1715399_00763 Holliday junction resolvase RecU C1782_09740 Holliday junction resolvase RecU ERR554558_00583 Holliday junction resolvase RecU ERR1712339_00291 Holliday junction resolvase RecU ERR716971_00649 Holliday junction resolvase RecU ERR1040960_06420 Holliday junction resolvase RecU C2191_19300 Holliday junction resolvase RecU C1768_23200 Holliday junction resolvase RecU SRR5244871_10090 Holliday junction resolvase RecU UV699_11540 Holliday junction resolvase RecU ERR1589244_02090 Holliday junction resolvase RecU ERR230313_00858 Holliday junction resolvase RecU ERR554356_00828 Holliday junction resolvase RecU ERR1589247_00565 Holliday junction resolvase RecU SRR5244954_08810 Holliday junction resolvase RecU CM94_18380 Holliday junction resolvase RecU ERR554746_00606 Holliday junction resolvase RecU ERR237718_01410 Holliday junction resolvase RecU ERR134844_01521 Holliday junction resolvase RecU MRSA_S7_00160 Holliday junction resolvase RecU MRSA_S13_12290 Holliday junction resolvase RecU SRR5244880_21690 Holliday junction resolvase RecU SRR5244712_00160 Holliday junction resolvase RecU C1058_04950 Holliday junction resolvase RecU ERR376894_00297 Holliday junction resolvase RecU ERR1715412_00763 Holliday junction resolvase RecU ERR1535380_01446 Holliday junction resolvase RecU ERR237719_01154 Holliday junction resolvase RecU ERR554747_00297 Holliday junction resolvase RecU ERR593830_18300 Holliday junction resolvase RecU SRR5244899_19550 Holliday junction resolvase RecU ERR422959_01799 Holliday junction resolvase RecU SRR5244722_08440 Holliday junction resolvase RecU E396_02950 Holliday junction resolvase RecU CA15_13550 Holliday junction resolvase RecU ERR1535343_01423 Holliday junction resolvase RecU ERR554599_00297 Holliday junction resolvase RecU SRR5244799_08790 Holliday junction resolvase RecU ERR302773_01383 Holliday junction resolvase RecU ERR742992_09900 Holliday junction resolvase RecU 65_669_22910 Holliday junction resolvase RecU CA14_17160 Holliday junction resolvase RecU C2304_13710 Holliday junction resolvase RecU 07_15_08290 Holliday junction resolvase RecU SRR5244798_10260 Holliday junction resolvase RecU SRR1014714_11070 Holliday junction resolvase RecU ERR256877_00815 Holliday junction resolvase RecU ERR554598_00483 Holliday junction resolvase RecU ERR554786_00298 Holliday junction resolvase RecU ERR302841_01349 Holliday junction resolvase RecU C186_15750 Holliday junction resolvase RecU C1667_07380 Holliday junction resolvase RecU ERR1712341_02069 Holliday junction resolvase RecU ERR554582_00762 Holliday junction resolvase RecU CA17_01330 Holliday junction resolvase RecU ERR1535358_00881 Holliday junction resolvase RecU M121_13780 Holliday junction resolvase RecU SRR5244841_15820 Holliday junction resolvase RecU 01_19_08290 Holliday junction resolvase RecU ERR134678_00629 Holliday junction resolvase RecU SRR4195759_08060 Holliday junction resolvase RecU SRR5244782_00320 Holliday junction resolvase RecU E404_26820 Holliday junction resolvase RecU SRR3194890_10690 Holliday junction resolvase RecU ERR256875_01099 Holliday junction resolvase RecU PE001_01510 Holliday junction resolvase RecU SRR5244859_06660 Holliday junction resolvase RecU UV170_20860 Holliday junction resolvase RecU SRR5244783_06740 Holliday junction resolvase RecU SRR4195758_08620 Holliday junction resolvase RecU SRR5244811_00320 Holliday junction resolvase RecU SRR5244721_09460 Holliday junction resolvase RecU M120_14670 Holliday junction resolvase RecU SRR3194889_10010 Holliday junction resolvase RecU ERR554583_00297 Holliday junction resolvase RecU SRR1178244_15590 Holliday junction resolvase RecU C123_05630 Holliday junction resolvase RecU ERR554244_00772 Holliday junction resolvase RecU ERR134838_02347 Holliday junction resolvase RecU SRR5244817_17830 Holliday junction resolvase RecU ERR829988_05760 Holliday junction resolvase RecU ERR249328_01172 Holliday junction resolvase RecU 18-432_10920 Holliday junction resolvase RecU SRR5110367_04100 Holliday junction resolvase RecU MRSA_S26_00550 Holliday junction resolvase RecU ERR1041111_15500 Holliday junction resolvase RecU ERR134820_00369 Holliday junction resolvase RecU C1543_05490 Holliday junction resolvase RecU SRR5244784_16160 Holliday junction resolvase RecU ERR554526_00367 Holliday junction resolvase RecU ERR554574_00016 Holliday junction resolvase RecU CA12_13590 Holliday junction resolvase RecU ERR1535344_01056 Holliday junction resolvase RecU ERR702179_00822 Holliday junction resolvase RecU SRR5244786_07420 Holliday junction resolvase RecU ERR743203_06950 Holliday junction resolvase RecU STV600L_13240 Holliday junction resolvase RecU USA500_14960 Holliday junction resolvase RecU MRSA_S24_00330 Holliday junction resolvase RecU SRR5110365_08810 Holliday junction resolvase RecU C1504_02380 Holliday junction resolvase RecU C1555_08150 Holliday junction resolvase RecU SRR5244792_12010 Holliday junction resolvase RecU ERR137917_02216 Holliday junction resolvase RecU PE009_12250 Holliday junction resolvase RecU RH238_05150 Holliday junction resolvase RecU ERR554530_00810 Holliday junction resolvase RecU ERR1753504_00561 Holliday junction resolvase RecU SRR5244848_02980 Holliday junction resolvase RecU SRR5244819_16550 Holliday junction resolvase RecU C329_10060 Holliday junction resolvase RecU HUV07_07460 Holliday junction resolvase RecU 01_41_26020 Holliday junction resolvase RecU STV073L_13570 Holliday junction resolvase RecU ERR137947_00970 Holliday junction resolvase RecU SRR5244801_12170 Holliday junction resolvase RecU ERR134669_00629 Holliday junction resolvase RecU SRR5244818_07810 Holliday junction resolvase RecU ERR1753505_02018 Holliday junction resolvase RecU ERR1040909_02248 Holliday junction resolvase RecU C2485_03840 Holliday junction resolvase RecU ERR2072360_08230 Holliday junction resolvase RecU SRR4195752_18890 Holliday junction resolvase RecU HUV05_13620 Holliday junction resolvase RecU C1675_06150 Holliday junction resolvase RecU ERR237657_00842 Holliday junction resolvase RecU ERR332190_00016 Holliday junction resolvase RecU SRR5244733_08470 Holliday junction resolvase RecU ERR439277_01799 Holliday junction resolvase RecU BK2561B_06020 Holliday junction resolvase RecU 2m-n_00330 Holliday junction resolvase RecU C1427_01280 Holliday junction resolvase RecU ERR554728_00635 Holliday junction resolvase RecU SRR5244854_15860 Holliday junction resolvase RecU SRR4195754_19060 Holliday junction resolvase RecU HUV03_22670 Holliday junction resolvase RecU ERR554730_00297 Holliday junction resolvase RecU SRR5244734_09930 Holliday junction resolvase RecU ERR554729_00297 Holliday junction resolvase RecU 87-950_16420 Holliday junction resolvase RecU SRR5244921_18160 Holliday junction resolvase RecU ERR743210_07420 Holliday junction resolvase RecU SRR5244795_00320 Holliday junction resolvase RecU ERR1595729_01086 Holliday junction resolvase RecU ERR1723877_00481 Holliday junction resolvase RecU ERR554615_00384 Holliday junction resolvase RecU SRR4195757_11940 Holliday junction resolvase RecU C8879_13460 Holliday junction resolvase RecU ERR554567_00529 Holliday junction resolvase RecU C2701_02710 Holliday junction resolvase RecU SRR5244794_12590 Holliday junction resolvase RecU HUV01_06310 Holliday junction resolvase RecU SRR4195756_16500 Holliday junction resolvase RecU ERR554614_00297 Holliday junction resolvase RecU ERR1595731_01461 Holliday junction resolvase RecU
MKSMVEMQREVDEYIGQFKTGYFSPLANLARLTEEVGELAREINHTYGEKKKKDSEEANTIKAELGDNLFVLLCLANSMGIDMTESFNETMEKFNTRDKNRFERK	8885	105	putative protein YpjD	ypjD	34	2	234	6	94.4444	2.5	0.280288	0.435897	1	ERR1589243 ERR1753505 ERR134842 CM94 V1859 ERR1535380 ERR742992 ERR137947 ERR2072360 ERR1753504 UV170 SRR4195756 SRR4195754 UV1151 ERR1589245 Col52_A5 ERR1589255 ERR302773 SRR5244880 UV699 STV600L SRR4195759 SRR4195761 SRR4195760 V2200 ERR134838 ERR1589254 MRSA131 ERR134844 ERR1589244 ERR573168 UV695 ERR1589247 ERR1589252	ERR137937 ERR137923	ERR731099 SRR4195752 C1407 MRSA_S9 87-950 SRR5244801 ERR234953 C1543 ERR554599 C2403 SRR5244716 SRR5244859 ERR134796 CA12 E396 MRSA_S7 SRR3194889 SRR5244711 01_19 MRSA_S14 SRR5244954 ERR554567 C679 CA15 ERR702179 SRR5244733 SRR5244795 SRR5244792 MRSA_S13 SRR4195757 ERR743109 65_669 ERR256875 ERR1535343 C329 USFL079 ERR1715399 MRSA_S11 ERR1597906 SRR5244693 ERR554530 ERR1715363 ERR249328 SRR5244867 ERR554598 ERR237716 C123 C2304 ERR237719 C1768 SRR5244811 SRR5110365 SRR5244712 ERR554244 ERR1040909 SRR5244734 HUV05 PE001 M120 SRR4195758 05_25 99_06 SRR5244917 ERR714858 C1782 ERR554747 SRR5244782 ERR237668 C1058 E1470 ERR1712339 ERR1715362 SRR5244837 SRR5244832 SRR5244689 MRSA_S15 ERR1535358 SRR5244902 ERR554559 ERR1712341 ERR2072503 ERR554544 SRR5244848 ERR554614 07_15 ERR554729 ERR332190 ERR554582 ERR230349 SRR5244869 SRR5244794 SRR5244799 SRR5244721 SRR5244862 ERR422886 HUV07 RH238 ERR554583 SRR5244783 ERR1595731 2m-n ERR237718 ERR134781 C1762 C1555 SRR5244715 ERR234916 CM167 ERR1197492 ERR554552 SRR5244899 01_41 ERR137331 SRR1178244 ERR134678 SRR5244676 ERR554746 ERR1535344 SRR5244871 ERR134820 C1410 SRR5244828 ERR593830 SRR5244819 ERR1040793 ERR716971 ERR1595729 USFL078 49-715 ERR1715412 SRR5244951 UC334 ERR737279 P210213_110 ERR554574 ERR230292 ERR1041111 USA500 ERR134669 ERR230313 ERR554526 ERR554730 SRR5244841 ERR249311 SRR5244836 MRSA_S17 ERR163516 BK2448 SRR5244912 ERR1723877 ERR163470 ERR554786 MRSA_S1 SRR3194890 C8879 SRR5244817 ERR554728 BK2561B SRR5244701 SRR5244945 SRR5244691 ERR554558 MRSA_S26 ERR422946 18-432 SRR5244798 CA17 SRR5244704 USFL264 CA14 ERR422959 SRR5244839 SRR5244722 ERR2072490 99_48 SRR1014714 ERR554356 HUV01 PP1259 SRR5244947 MRSA_S24 SRR5244702 C1979 M121 C1504 E404 SRR5244900 USFL101 C1675 C1440 ERR376894 SRR5244695 ERR256877 C2485 C1396 SRR5244854 SRR5110367 SRR5244921 ERR743203 ERR1535377 ERR554615 SRR5244784 C1427 PE009 ERR1040960 ERR237657 C2191 ERR554290 SRR5244786 STV073L SRR5244717 ERR1195835 ERR554744 SRR5244827 ERR439277 UE201 MRSA_S2 SRR5244686 M109 HUV03 ERR134773 MRSA_S19 SRR5244946 SRR5244818 C2701 ERR302841 ERR829988 SRR497495 ERR743210 ERR554428 ERR573128 C1378 SA_210 C186	H2 ERR134761 ERR137917 C1667 ERR715146 ERR134840	ERR1040793_01332 putative protein YpjD UC334_07580 putative protein YpjD SRR5244867_04110 putative protein YpjD ERR1589252_00934 putative protein YpjD SRR5244836_08460 putative protein YpjD SRR5244837_18280 putative protein YpjD SRR497495_21060 putative protein YpjD USFL101_11110 putative protein YpjD C679_08250 putative protein YpjD ERR1197492_00424 putative protein YpjD Col52_A5_13670 putative protein YpjD ERR249311_01402 putative protein YpjD V2200_13800 putative protein YpjD 99_06_11010 putative protein YpjD ERR1597906_00424 putative protein YpjD SRR5244912_18190 putative protein YpjD SRR5244704_10740 putative protein YpjD ERR237716_00800 putative protein YpjD MRSA_S9_03070 putative protein YpjD UV695_07920 putative protein YpjD MRSA131_12830 putative protein YpjD ERR573168_01310 putative protein YpjD C1762_00260 putative protein YpjD ERR2072490_00250 putative protein YpjD ERR731099_01154 putative protein YpjD ERR1195835_01104 putative protein YpjD UE201_11540 putative protein YpjD SRR5244862_10390 putative protein YpjD C1440_07280 putative protein YpjD ERR554552_00491 putative protein YpjD ERR134796_01886 putative protein YpjD ERR737279_00730 putative protein YpjD SRR5244832_08920 putative protein YpjD SRR5244702_16610 putative protein YpjD C1410_02010 putative protein YpjD SRR5244686_19960 putative protein YpjD SRR5244945_16510 putative protein YpjD ERR1715362_01126 putative protein YpjD SRR5244917_02870 putative protein YpjD SRR5244946_12500 putative protein YpjD SRR5244676_03620 putative protein YpjD ERR422886_00507 putative protein YpjD 99_48_06720 putative protein YpjD ERR1589255_00026 putative protein YpjD SRR5244701_06610 putative protein YpjD ERR234953_00989 putative protein YpjD SRR5244828_02880 putative protein YpjD SRR4195761_01887 putative protein YpjD ERR230349_00492 putative protein YpjD ERR1589254_00407 putative protein YpjD SRR5244947_05420 putative protein YpjD E1470_20050 putative protein YpjD UV1151_18110 putative protein YpjD MRSA_S19_00700 putative protein YpjD ERR1715363_00816 putative protein YpjD ERR554290_00830 putative protein YpjD ERR163516_00492 putative protein YpjD BK2448_03100 putative protein YpjD 05_25_15660 putative protein YpjD SA_210_11550 putative protein YpjD SRR4195760_01123 putative protein YpjD ERR573128_01258 putative protein YpjD P210213_110_06500 putative protein YpjD C1396_07560 putative protein YpjD ERR422946_00819 putative protein YpjD SRR5244902_02870 putative protein YpjD ERR237668_00829 putative protein YpjD ERR2072503_10990 putative protein YpjD SRR5244689_00260 putative protein YpjD ERR134773_00426 putative protein YpjD MRSA_S14_03800 putative protein YpjD SRR5244715_20620 putative protein YpjD C1407_03280 putative protein YpjD SRR5244691_07630 putative protein YpjD ERR743109_00656 putative protein YpjD ERR554544_00860 putative protein YpjD MRSA_S15_00700 putative protein YpjD ERR714858_00471 putative protein YpjD MRSA_S1_00480 putative protein YpjD ERR234916_00288 putative protein YpjD ERR134842_01576 putative protein YpjD ERR134781_01787 putative protein YpjD MRSA_S2_00490 putative protein YpjD ERR1535377_00416 putative protein YpjD C2403_06620 putative protein YpjD 49-715_13450 putative protein YpjD SRR5244716_16440 putative protein YpjD SRR5244900_02880 putative protein YpjD SRR5244951_08890 putative protein YpjD CM167_20210 putative protein YpjD ERR230292_00799 putative protein YpjD MRSA_S17_03800 putative protein YpjD ERR554428_00423 putative protein YpjD C1979_16140 putative protein YpjD V1859_24840 putative protein YpjD PP1259_10960 putative protein YpjD SRR5244693_00260 putative protein YpjD ERR1589243_00351 putative protein YpjD SRR5244717_08910 putative protein YpjD SRR5244827_14800 putative protein YpjD M109_14630 putative protein YpjD ERR554559_00026 putative protein YpjD ERR163470_00583 putative protein YpjD USFL079_11090 putative protein YpjD MRSA_S11_02870 putative protein YpjD USFL264_17550 putative protein YpjD SRR5244869_18350 putative protein YpjD ERR554744_00288 putative protein YpjD SRR5244695_10970 putative protein YpjD SRR5244711_14960 putative protein YpjD ERR1589245_00709 putative protein YpjD SRR5244839_08910 putative protein YpjD C1378_15210 putative protein YpjD ERR137331_00556 putative protein YpjD USFL078_11090 putative protein YpjD ERR1715399_00753 putative protein YpjD C1782_09640 putative protein YpjD ERR554558_00593 putative protein YpjD ERR1712339_00281 putative protein YpjD ERR716971_00639 putative protein YpjD ERR1040960_06320 putative protein YpjD C2191_19400 putative protein YpjD C1768_23300 putative protein YpjD SRR5244871_09990 putative protein YpjD UV699_11640 putative protein YpjD ERR1589244_02100 putative protein YpjD ERR230313_00868 putative protein YpjD ERR554356_00818 putative protein YpjD ERR1589247_00575 putative protein YpjD SRR5244954_08910 putative protein YpjD CM94_18480 putative protein YpjD ERR554746_00616 putative protein YpjD ERR237718_01400 putative protein YpjD ERR134844_01511 putative protein YpjD MRSA_S7_00260 putative protein YpjD MRSA_S13_12190 putative protein YpjD SRR5244880_21590 putative protein YpjD SRR5244712_00260 putative protein YpjD C1058_15320 putative protein YpjD ERR376894_00287 putative protein YpjD ERR1715412_00753 putative protein YpjD ERR1535380_01436 putative protein YpjD ERR237719_01144 putative protein YpjD ERR554747_00287 putative protein YpjD ERR593830_18200 putative protein YpjD SRR5244899_19650 putative protein YpjD ERR422959_01789 putative protein YpjD SRR5244722_08340 putative protein YpjD E396_03050 putative protein YpjD CA15_13650 putative protein YpjD ERR1535343_01413 putative protein YpjD ERR554599_00287 putative protein YpjD SRR5244799_08890 putative protein YpjD ERR302773_01373 putative protein YpjD ERR742992_09800 putative protein YpjD 65_669_23010 putative protein YpjD CA14_17260 putative protein YpjD C2304_13610 putative protein YpjD 07_15_08390 putative protein YpjD SRR5244798_10360 putative protein YpjD SRR1014714_10970 putative protein YpjD ERR256877_00825 putative protein YpjD ERR554598_00493 putative protein YpjD ERR554786_00288 putative protein YpjD ERR302841_01339 putative protein YpjD C186_01920 putative protein YpjD ERR1712341_02079 putative protein YpjD ERR554582_00752 putative protein YpjD CA17_01430 putative protein YpjD ERR1535358_00891 putative protein YpjD M121_13880 putative protein YpjD SRR5244841_15710 putative protein YpjD 01_19_08390 putative protein YpjD ERR134678_00619 putative protein YpjD SRR4195759_08160 putative protein YpjD SRR5244782_00420 putative protein YpjD E404_17000 putative protein YpjD SRR3194890_10790 putative protein YpjD ERR256875_01089 putative protein YpjD PE001_01610 putative protein YpjD SRR5244859_06560 putative protein YpjD UV170_20760 putative protein YpjD SRR5244783_06640 putative protein YpjD SRR4195758_08520 putative protein YpjD SRR5244811_00420 putative protein YpjD SRR5244721_09560 putative protein YpjD M120_14770 putative protein YpjD SRR3194889_10110 putative protein YpjD ERR554583_00287 putative protein YpjD SRR1178244_15490 putative protein YpjD C123_05730 putative protein YpjD ERR554244_00762 putative protein YpjD ERR134838_02357 putative protein YpjD SRR5244817_17930 putative protein YpjD ERR829988_05860 putative protein YpjD ERR249328_01182 putative protein YpjD 18-432_11020 putative protein YpjD SRR5110367_04000 putative protein YpjD MRSA_S26_00650 putative protein YpjD ERR1041111_15400 putative protein YpjD ERR134820_00379 putative protein YpjD C1543_05590 putative protein YpjD SRR5244784_16060 putative protein YpjD ERR554526_00377 putative protein YpjD ERR554574_00026 putative protein YpjD CA12_13690 putative protein YpjD ERR1535344_01066 putative protein YpjD ERR702179_00812 putative protein YpjD SRR5244786_07320 putative protein YpjD ERR743203_06850 putative protein YpjD STV600L_13340 putative protein YpjD USA500_15060 putative protein YpjD MRSA_S24_00430 putative protein YpjD SRR5110365_08910 putative protein YpjD C1504_02280 putative protein YpjD C1555_05850 putative protein YpjD SRR5244792_11910 putative protein YpjD PE009_12350 putative protein YpjD RH238_05250 putative protein YpjD ERR554530_00800 putative protein YpjD ERR1753504_00571 putative protein YpjD SRR5244848_02880 putative protein YpjD SRR5244819_16650 putative protein YpjD C329_09960 putative protein YpjD HUV07_07360 putative protein YpjD 01_41_26120 putative protein YpjD STV073L_13470 putative protein YpjD ERR137947_00960 putative protein YpjD SRR5244801_12070 putative protein YpjD ERR134669_00619 putative protein YpjD SRR5244818_07710 putative protein YpjD ERR1753505_02028 putative protein YpjD ERR1040909_00559 putative protein YpjD C2485_03740 putative protein YpjD ERR2072360_08130 putative protein YpjD SRR4195752_18790 putative protein YpjD HUV05_13720 putative protein YpjD C1675_23230 putative protein YpjD ERR237657_00852 putative protein YpjD ERR332190_00026 putative protein YpjD SRR5244733_08570 putative protein YpjD ERR439277_01789 putative protein YpjD BK2561B_05920 putative protein YpjD 2m-n_00430 putative protein YpjD C1427_01180 putative protein YpjD ERR554728_00625 putative protein YpjD SRR5244854_15760 putative protein YpjD SRR4195754_18960 putative protein YpjD HUV03_16590 putative protein YpjD ERR554730_00287 putative protein YpjD SRR5244734_09830 putative protein YpjD ERR554729_00287 putative protein YpjD 87-950_16520 putative protein YpjD SRR5244921_18260 putative protein YpjD ERR743210_07320 putative protein YpjD SRR5244795_00420 putative protein YpjD ERR1595729_01076 putative protein YpjD ERR1723877_00491 putative protein YpjD ERR554615_00394 putative protein YpjD SRR4195757_12040 putative protein YpjD C8879_13560 putative protein YpjD ERR554567_00539 putative protein YpjD C2701_02610 putative protein YpjD SRR5244794_12490 putative protein YpjD HUV01_06410 putative protein YpjD SRR4195756_16600 putative protein YpjD ERR554614_00287 putative protein YpjD ERR1595731_01451 putative protein YpjD
MSNMNQTIMDAFHFRHATKQFDPQKKVSKEDFETILESGRLSPSSLGLEPWKFVVIQDQALRDELKAHSWGAAKQLDTASHFVLIFARKNVTSRSPYVQHMLRDIKKYEAQTIPAVEQKFDAFQADFHISDNDQALYDWSSKQTYIALGNMMTTAALLGIDSCPMEGFSLDTVTDILANKGILDTEQFGLSVMVAFGYRQQEPPKNKTRQAYEDVIEWVGPKE	2347	223	Putative NAD(P)H nitroreductase	group_6831	34	2	234	6	94.4444	2.5	0.280288	0.435897	1	ERR1589243 ERR1753505 ERR134842 CM94 V1859 ERR1535380 ERR742992 ERR137947 ERR2072360 ERR1753504 UV170 SRR4195756 SRR4195754 UV1151 ERR1589245 Col52_A5 ERR1589255 ERR302773 SRR5244880 UV699 SRR4195759 SRR4195761 ERR137937 SRR4195760 V2200 ERR134838 ERR1589254 MRSA131 ERR134844 ERR1589244 ERR573168 UV695 ERR1589247 ERR1589252	STV600L ERR137923	ERR731099 SRR4195752 C1407 MRSA_S9 87-950 SRR5244801 ERR234953 C1543 ERR554599 C2403 SRR5244716 SRR5244859 ERR134796 CA12 E396 MRSA_S7 SRR3194889 SRR5244711 01_19 MRSA_S14 SRR5244954 ERR554567 C679 CA15 ERR702179 SRR5244733 SRR5244795 SRR5244792 MRSA_S13 SRR4195757 ERR743109 65_669 ERR256875 ERR1535343 C329 USFL079 ERR1715399 MRSA_S11 ERR1597906 SRR5244693 ERR554530 ERR1715363 ERR249328 SRR5244867 ERR554598 ERR237716 C123 C2304 ERR237719 C1768 SRR5244811 SRR5110365 SRR5244712 ERR554244 ERR1040909 SRR5244734 HUV05 PE001 M120 SRR4195758 05_25 99_06 SRR5244917 ERR714858 C1782 ERR554747 SRR5244782 ERR237668 C1058 E1470 ERR1712339 ERR1715362 SRR5244837 SRR5244832 SRR5244689 MRSA_S15 ERR1535358 SRR5244902 ERR554559 ERR1712341 ERR2072503 ERR554544 SRR5244848 ERR554614 07_15 ERR554729 ERR332190 ERR554582 ERR230349 SRR5244869 SRR5244794 SRR5244799 SRR5244721 SRR5244862 ERR422886 HUV07 RH238 ERR554583 SRR5244783 ERR1595731 2m-n ERR237718 ERR134781 C1762 C1555 SRR5244715 ERR234916 CM167 ERR1197492 ERR554552 SRR5244899 01_41 ERR137331 SRR1178244 ERR134678 SRR5244676 ERR554746 ERR1535344 SRR5244871 ERR134820 C1410 ERR593830 SRR5244819 ERR1040793 ERR716971 ERR1595729 USFL078 49-715 ERR1715412 SRR5244951 C1667 UC334 ERR737279 P210213_110 ERR554574 ERR230292 ERR1041111 USA500 ERR134669 ERR230313 ERR137917 ERR554526 ERR554730 SRR5244841 ERR249311 SRR5244836 MRSA_S17 ERR163516 BK2448 SRR5244912 ERR1723877 ERR163470 ERR554786 MRSA_S1 SRR3194890 C8879 SRR5244817 ERR554728 BK2561B SRR5244701 SRR5244945 SRR5244691 ERR554558 MRSA_S26 ERR422946 18-432 SRR5244798 CA17 SRR5244704 USFL264 CA14 ERR422959 SRR5244839 SRR5244722 ERR2072490 99_48 SRR1014714 ERR554356 HUV01 PP1259 SRR5244947 SRR5244702 C1979 M121 C1504 E404 SRR5244900 USFL101 C1675 C1440 ERR376894 SRR5244695 ERR256877 C2485 C1396 SRR5244854 SRR5110367 SRR5244921 ERR743203 ERR1535377 ERR554615 SRR5244784 C1427 PE009 ERR1040960 ERR237657 C2191 ERR554290 SRR5244786 STV073L SRR5244717 ERR1195835 ERR554744 SRR5244827 ERR439277 UE201 MRSA_S2 ERR134840 SRR5244686 M109 HUV03 MRSA_S19 SRR5244946 SRR5244818 C2701 ERR302841 ERR829988 SRR497495 ERR743210 ERR554428 ERR573128 C1378 SA_210 C186	H2 MRSA_S24 ERR134761 ERR715146 ERR134773 SRR5244828	ERR1040793_01447 Putative NAD(P)H nitroreductase UC334_04700 Putative NAD(P)H nitroreductase SRR5244867_03320 Putative NAD(P)H nitroreductase ERR1589252_02312 Putative NAD(P)H nitroreductase SRR5244836_19260 Putative NAD(P)H nitroreductase SRR5244837_02360 Putative NAD(P)H nitroreductase SRR497495_25080 Putative NAD(P)H nitroreductase USFL101_14840 Putative NAD(P)H nitroreductase C679_02280 Putative NAD(P)H nitroreductase ERR1197492_01798 Putative NAD(P)H nitroreductase Col52_A5_24870 Putative NAD(P)H nitroreductase ERR249311_01470 Putative NAD(P)H nitroreductase V2200_24990 Putative NAD(P)H nitroreductase 99_06_13120 Putative NAD(P)H nitroreductase ERR1597906_01798 Putative NAD(P)H nitroreductase SRR5244912_12850 Putative NAD(P)H nitroreductase SRR5244704_04540 Putative NAD(P)H nitroreductase ERR237716_01387 Putative NAD(P)H nitroreductase MRSA_S9_19310 Putative NAD(P)H nitroreductase UV695_13640 Putative NAD(P)H nitroreductase MRSA131_25380 Putative NAD(P)H nitroreductase ERR573168_00653 Putative NAD(P)H nitroreductase C1762_26630 Putative NAD(P)H nitroreductase ERR2072490_16140 Putative NAD(P)H nitroreductase ERR731099_00535 Putative NAD(P)H nitroreductase ERR1195835_01027 Putative NAD(P)H nitroreductase UE201_19040 Putative NAD(P)H nitroreductase SRR5244862_00270 Putative NAD(P)H nitroreductase C1440_15750 Putative NAD(P)H nitroreductase ERR554552_02068 Putative NAD(P)H nitroreductase ERR134796_01706 Putative NAD(P)H nitroreductase ERR737279_02079 Putative NAD(P)H nitroreductase SRR5244832_24550 Putative NAD(P)H nitroreductase SRR5244702_20190 Putative NAD(P)H nitroreductase C1410_00070 Putative NAD(P)H nitroreductase SRR5244686_21710 Putative NAD(P)H nitroreductase SRR5244945_24560 Putative NAD(P)H nitroreductase ERR1715362_00503 Putative NAD(P)H nitroreductase SRR5244917_20800 Putative NAD(P)H nitroreductase SRR5244946_25020 Putative NAD(P)H nitroreductase SRR5244676_21150 Putative NAD(P)H nitroreductase ERR422886_02086 Putative NAD(P)H nitroreductase 99_48_00070 Putative NAD(P)H nitroreductase ERR1589255_02156 Putative NAD(P)H nitroreductase SRR5244701_03370 Putative NAD(P)H nitroreductase ERR234953_01977 Putative NAD(P)H nitroreductase SRR4195761_01561 Putative NAD(P)H nitroreductase ERR230349_02138 Putative NAD(P)H nitroreductase ERR1589254_00921 Putative NAD(P)H nitroreductase SRR5244947_09920 Putative NAD(P)H nitroreductase E1470_25380 Putative NAD(P)H nitroreductase UV1151_07560 Putative NAD(P)H nitroreductase MRSA_S19_25610 Putative NAD(P)H nitroreductase ERR1715363_00783 Putative NAD(P)H nitroreductase ERR554290_02190 Putative NAD(P)H nitroreductase ERR163516_01869 Putative NAD(P)H nitroreductase BK2448_16340 Putative NAD(P)H nitroreductase 05_25_17210 Putative NAD(P)H nitroreductase SA_210_19120 Putative NAD(P)H nitroreductase SRR4195760_00503 Putative NAD(P)H nitroreductase ERR573128_02151 Putative NAD(P)H nitroreductase P210213_110_24830 Putative NAD(P)H nitroreductase C1396_19220 Putative NAD(P)H nitroreductase ERR422946_02033 Putative NAD(P)H nitroreductase SRR5244902_21670 Putative NAD(P)H nitroreductase ERR237668_01417 Putative NAD(P)H nitroreductase ERR2072503_06160 Putative NAD(P)H nitroreductase SRR5244689_19610 Putative NAD(P)H nitroreductase MRSA_S14_24680 Putative NAD(P)H nitroreductase SRR5244715_17510 Putative NAD(P)H nitroreductase C1407_04060 Putative NAD(P)H nitroreductase SRR5244691_06850 Putative NAD(P)H nitroreductase ERR743109_02205 Putative NAD(P)H nitroreductase ERR554544_00798 Putative NAD(P)H nitroreductase MRSA_S15_20800 Putative NAD(P)H nitroreductase ERR714858_01572 Putative NAD(P)H nitroreductase MRSA_S1_25350 Putative NAD(P)H nitroreductase ERR234916_02523 Putative NAD(P)H nitroreductase ERR134842_01116 Putative NAD(P)H nitroreductase ERR134781_00874 Putative NAD(P)H nitroreductase MRSA_S2_21100 Putative NAD(P)H nitroreductase ERR1535377_01984 Putative NAD(P)H nitroreductase C2403_01670 Putative NAD(P)H nitroreductase 49-715_15640 Putative NAD(P)H nitroreductase SRR5244716_19870 Putative NAD(P)H nitroreductase SRR5244900_23620 Putative NAD(P)H nitroreductase SRR5244951_16930 Putative NAD(P)H nitroreductase CM167_10980 Putative NAD(P)H nitroreductase ERR230292_02088 Putative NAD(P)H nitroreductase ERR134840_00486 Putative NAD(P)H nitroreductase MRSA_S17_25960 Putative NAD(P)H nitroreductase ERR554428_01962 Putative NAD(P)H nitroreductase C1979_01970 Putative NAD(P)H nitroreductase V1859_13180 Putative NAD(P)H nitroreductase PP1259_20290 Putative NAD(P)H nitroreductase SRR5244693_20320 Putative NAD(P)H nitroreductase ERR1589243_01906 Putative NAD(P)H nitroreductase SRR5244717_24320 Putative NAD(P)H nitroreductase SRR5244827_10840 Putative NAD(P)H nitroreductase M109_13980 Putative NAD(P)H nitroreductase ERR554559_02029 Putative NAD(P)H nitroreductase ERR163470_02286 Putative NAD(P)H nitroreductase USFL079_19500 Putative NAD(P)H nitroreductase MRSA_S11_26100 Putative NAD(P)H nitroreductase USFL264_08590 Putative NAD(P)H nitroreductase SRR5244869_21150 Putative NAD(P)H nitroreductase ERR554744_02049 Putative NAD(P)H nitroreductase SRR5244695_22860 Putative NAD(P)H nitroreductase SRR5244711_24560 Putative NAD(P)H nitroreductase ERR1589245_02087 Putative NAD(P)H nitroreductase SRR5244839_20100 Putative NAD(P)H nitroreductase C1378_26760 Putative NAD(P)H nitroreductase ERR137331_02199 Putative NAD(P)H nitroreductase USFL078_14450 Putative NAD(P)H nitroreductase ERR1715399_01280 Putative NAD(P)H nitroreductase C1782_14490 Putative NAD(P)H nitroreductase ERR554558_02136 Putative NAD(P)H nitroreductase ERR1712339_02190 Putative NAD(P)H nitroreductase ERR716971_02096 Putative NAD(P)H nitroreductase ERR1040960_19480 Putative NAD(P)H nitroreductase C2191_09070 Putative NAD(P)H nitroreductase C1768_06590 Putative NAD(P)H nitroreductase SRR5244871_13860 Putative NAD(P)H nitroreductase UV699_19300 Putative NAD(P)H nitroreductase ERR1589244_01970 Putative NAD(P)H nitroreductase ERR137937_00103 Putative NAD(P)H nitroreductase ERR230313_01516 Putative NAD(P)H nitroreductase ERR554356_02150 Putative NAD(P)H nitroreductase ERR1589247_02129 Putative NAD(P)H nitroreductase SRR5244954_25250 Putative NAD(P)H nitroreductase CM94_09200 Putative NAD(P)H nitroreductase ERR554746_02155 Putative NAD(P)H nitroreductase ERR237718_00781 Putative NAD(P)H nitroreductase ERR134844_02151 Putative NAD(P)H nitroreductase MRSA_S7_25830 Putative NAD(P)H nitroreductase MRSA_S13_17370 Putative NAD(P)H nitroreductase SRR5244880_14450 Putative NAD(P)H nitroreductase SRR5244712_20340 Putative NAD(P)H nitroreductase C1058_13790 Putative NAD(P)H nitroreductase ERR376894_02166 Putative NAD(P)H nitroreductase ERR1715412_02190 Putative NAD(P)H nitroreductase ERR1535380_01556 Putative NAD(P)H nitroreductase ERR237719_01760 Putative NAD(P)H nitroreductase ERR554747_02145 Putative NAD(P)H nitroreductase ERR593830_08670 Putative NAD(P)H nitroreductase SRR5244899_11710 Putative NAD(P)H nitroreductase ERR422959_02106 Putative NAD(P)H nitroreductase SRR5244722_21190 Putative NAD(P)H nitroreductase E396_22540 Putative NAD(P)H nitroreductase CA15_25040 Putative NAD(P)H nitroreductase ERR1535343_02262 Putative NAD(P)H nitroreductase ERR554599_02070 Putative NAD(P)H nitroreductase SRR5244799_20420 Putative NAD(P)H nitroreductase ERR302773_02141 Putative NAD(P)H nitroreductase ERR742992_03580 Putative NAD(P)H nitroreductase 65_669_14520 Putative NAD(P)H nitroreductase CA14_01070 Putative NAD(P)H nitroreductase C2304_07910 Putative NAD(P)H nitroreductase 07_15_11540 Putative NAD(P)H nitroreductase SRR5244798_02090 Putative NAD(P)H nitroreductase SRR1014714_22860 Putative NAD(P)H nitroreductase ERR256877_01181 Putative NAD(P)H nitroreductase ERR554598_02022 Putative NAD(P)H nitroreductase ERR554786_02058 Putative NAD(P)H nitroreductase ERR302841_01407 Putative NAD(P)H nitroreductase C186_03950 Putative NAD(P)H nitroreductase C1667_26310 Putative NAD(P)H nitroreductase ERR1712341_00713 Putative NAD(P)H nitroreductase ERR554582_01985 Putative NAD(P)H nitroreductase CA17_03490 Putative NAD(P)H nitroreductase ERR1535358_02382 Putative NAD(P)H nitroreductase M121_26010 Putative NAD(P)H nitroreductase SRR5244841_19950 Putative NAD(P)H nitroreductase 01_19_21320 Putative NAD(P)H nitroreductase ERR134678_02195 Putative NAD(P)H nitroreductase SRR4195759_16120 Putative NAD(P)H nitroreductase SRR5244782_07530 Putative NAD(P)H nitroreductase E404_03180 Putative NAD(P)H nitroreductase SRR3194890_10020 Putative NAD(P)H nitroreductase ERR256875_01781 Putative NAD(P)H nitroreductase PE001_22110 Putative NAD(P)H nitroreductase SRR5244859_00370 Putative NAD(P)H nitroreductase UV170_22410 Putative NAD(P)H nitroreductase SRR5244783_03410 Putative NAD(P)H nitroreductase SRR4195758_23140 Putative NAD(P)H nitroreductase SRR5244811_22080 Putative NAD(P)H nitroreductase SRR5244721_18980 Putative NAD(P)H nitroreductase M120_18720 Putative NAD(P)H nitroreductase SRR3194889_18500 Putative NAD(P)H nitroreductase ERR554583_02066 Putative NAD(P)H nitroreductase SRR1178244_12250 Putative NAD(P)H nitroreductase C123_08180 Putative NAD(P)H nitroreductase ERR554244_02072 Putative NAD(P)H nitroreductase ERR134838_01027 Putative NAD(P)H nitroreductase SRR5244817_23580 Putative NAD(P)H nitroreductase ERR829988_19880 Putative NAD(P)H nitroreductase ERR249328_00822 Putative NAD(P)H nitroreductase 18-432_18890 Putative NAD(P)H nitroreductase SRR5110367_16820 Putative NAD(P)H nitroreductase MRSA_S26_22020 Putative NAD(P)H nitroreductase ERR1041111_22460 Putative NAD(P)H nitroreductase ERR134820_02214 Putative NAD(P)H nitroreductase C1543_09920 Putative NAD(P)H nitroreductase SRR5244784_21190 Putative NAD(P)H nitroreductase ERR554526_02038 Putative NAD(P)H nitroreductase ERR554574_02115 Putative NAD(P)H nitroreductase CA12_25090 Putative NAD(P)H nitroreductase ERR1535344_02395 Putative NAD(P)H nitroreductase ERR702179_01057 Putative NAD(P)H nitroreductase SRR5244786_21630 Putative NAD(P)H nitroreductase ERR743203_20490 Putative NAD(P)H nitroreductase USA500_26630 Putative NAD(P)H nitroreductase SRR5110365_15110 Putative NAD(P)H nitroreductase C1504_15640 Putative NAD(P)H nitroreductase C1555_21040 Putative NAD(P)H nitroreductase SRR5244792_05720 Putative NAD(P)H nitroreductase ERR137917_00419 Putative NAD(P)H nitroreductase PE009_00250 Putative NAD(P)H nitroreductase RH238_06610 Putative NAD(P)H nitroreductase ERR554530_02001 Putative NAD(P)H nitroreductase ERR1753504_01794 Putative NAD(P)H nitroreductase SRR5244848_21840 Putative NAD(P)H nitroreductase SRR5244819_22500 Putative NAD(P)H nitroreductase C329_20230 Putative NAD(P)H nitroreductase HUV07_01820 Putative NAD(P)H nitroreductase 01_41_25520 Putative NAD(P)H nitroreductase STV073L_20510 Putative NAD(P)H nitroreductase ERR137947_02201 Putative NAD(P)H nitroreductase SRR5244801_08840 Putative NAD(P)H nitroreductase ERR134669_02253 Putative NAD(P)H nitroreductase SRR5244818_11240 Putative NAD(P)H nitroreductase ERR1753505_01841 Putative NAD(P)H nitroreductase ERR1040909_01135 Putative NAD(P)H nitroreductase C2485_19140 Putative NAD(P)H nitroreductase ERR2072360_13180 Putative NAD(P)H nitroreductase SRR4195752_11840 Putative NAD(P)H nitroreductase HUV05_25110 Putative NAD(P)H nitroreductase C1675_03720 Putative NAD(P)H nitroreductase ERR237657_01547 Putative NAD(P)H nitroreductase ERR332190_02174 Putative NAD(P)H nitroreductase SRR5244733_23540 Putative NAD(P)H nitroreductase ERR439277_02106 Putative NAD(P)H nitroreductase BK2561B_21430 Putative NAD(P)H nitroreductase 2m-n_07150 Putative NAD(P)H nitroreductase C1427_17480 Putative NAD(P)H nitroreductase ERR554728_02138 Putative NAD(P)H nitroreductase SRR5244854_10550 Putative NAD(P)H nitroreductase SRR4195754_12520 Putative NAD(P)H nitroreductase HUV03_01040 Putative NAD(P)H nitroreductase ERR554730_02028 Putative NAD(P)H nitroreductase SRR5244734_24540 Putative NAD(P)H nitroreductase ERR554729_02085 Putative NAD(P)H nitroreductase 87-950_18090 Putative NAD(P)H nitroreductase SRR5244921_21120 Putative NAD(P)H nitroreductase ERR743210_19590 Putative NAD(P)H nitroreductase SRR5244795_07500 Putative NAD(P)H nitroreductase ERR1595729_01520 Putative NAD(P)H nitroreductase ERR1723877_01716 Putative NAD(P)H nitroreductase ERR554615_00037 Putative NAD(P)H nitroreductase SRR4195757_20140 Putative NAD(P)H nitroreductase C8879_25020 Putative NAD(P)H nitroreductase ERR554567_02125 Putative NAD(P)H nitroreductase C2701_03280 Putative NAD(P)H nitroreductase SRR5244794_19340 Putative NAD(P)H nitroreductase HUV01_10760 Putative NAD(P)H nitroreductase SRR4195756_15810 Putative NAD(P)H nitroreductase ERR554614_02020 Putative NAD(P)H nitroreductase ERR1595731_00832 Putative NAD(P)H nitroreductase
MIQQETRLKVADNSGAREVLTIKVLGGSGRKTANIGDVIVCTVKNATPGGVVKKGDVVKAVIVRTKSGVRRNDGSYIKFDENACVIIRDDKGPRGTRIFGPVARELREGNFMKIVSLAPEVL	10232	122	50S ribosomal protein L14	rplN	34	2	234	6	94.4444	2.5	0.280288	0.435897	1	ERR1589243 ERR1753505 ERR134842 CM94 V1859 ERR1535380 ERR742992 ERR137947 ERR2072360 ERR1753504 UV170 SRR4195756 SRR4195754 UV1151 ERR1589245 Col52_A5 ERR1589255 ERR302773 SRR5244880 UV699 STV600L SRR4195759 SRR4195761 SRR4195760 V2200 ERR134838 ERR1589254 MRSA131 ERR134844 ERR1589244 ERR573168 UV695 ERR1589247 ERR1589252	ERR137937 ERR137923	ERR731099 SRR4195752 C1407 MRSA_S9 87-950 SRR5244801 ERR234953 C1543 ERR554599 C2403 SRR5244716 SRR5244859 CA12 E396 MRSA_S7 SRR3194889 SRR5244711 01_19 MRSA_S14 SRR5244954 ERR554567 C679 CA15 ERR702179 SRR5244733 SRR5244795 SRR5244792 MRSA_S13 SRR4195757 ERR743109 65_669 ERR256875 ERR1535343 C329 USFL079 ERR1715399 MRSA_S11 ERR1597906 ERR554530 ERR1715363 ERR249328 SRR5244867 ERR554598 ERR237716 C123 C2304 ERR237719 C1768 SRR5244811 SRR5110365 SRR5244712 ERR554244 ERR1040909 SRR5244734 HUV05 PE001 M120 SRR4195758 05_25 99_06 SRR5244917 ERR714858 C1782 ERR554747 SRR5244782 ERR237668 C1058 E1470 ERR1712339 ERR1715362 SRR5244837 SRR5244832 SRR5244689 MRSA_S15 ERR1535358 SRR5244902 ERR554559 ERR1712341 ERR2072503 ERR554544 SRR5244848 ERR554614 07_15 ERR554729 ERR332190 ERR554582 ERR230349 SRR5244869 SRR5244794 SRR5244799 SRR5244721 SRR5244862 ERR422886 HUV07 RH238 ERR554583 SRR5244783 ERR1595731 2m-n ERR237718 ERR134781 C1762 C1555 SRR5244715 ERR234916 CM167 ERR1197492 ERR554552 SRR5244899 01_41 ERR137331 SRR1178244 ERR134678 SRR5244676 ERR554746 ERR1535344 SRR5244871 ERR134820 C1410 SRR5244828 ERR593830 SRR5244819 ERR1040793 ERR716971 ERR1595729 USFL078 49-715 ERR1715412 SRR5244951 C1667 UC334 ERR737279 P210213_110 ERR554574 ERR230292 ERR1041111 USA500 ERR134669 ERR230313 ERR137917 ERR554526 ERR554730 SRR5244841 ERR249311 SRR5244836 MRSA_S17 ERR163516 BK2448 SRR5244912 ERR1723877 ERR163470 ERR554786 MRSA_S1 SRR3194890 C8879 SRR5244817 ERR554728 BK2561B SRR5244701 SRR5244945 SRR5244691 ERR554558 MRSA_S26 ERR422946 18-432 SRR5244798 CA17 SRR5244704 USFL264 CA14 ERR422959 SRR5244839 SRR5244722 ERR2072490 99_48 SRR1014714 ERR554356 HUV01 PP1259 SRR5244947 MRSA_S24 SRR5244702 C1979 M121 C1504 E404 SRR5244900 USFL101 C1675 C1440 ERR376894 SRR5244695 ERR256877 C2485 C1396 SRR5244854 SRR5110367 SRR5244921 ERR743203 ERR1535377 ERR554615 SRR5244784 C1427 PE009 ERR1040960 ERR237657 C2191 ERR554290 SRR5244786 STV073L SRR5244717 ERR1195835 ERR554744 SRR5244827 ERR439277 UE201 MRSA_S2 SRR5244686 M109 HUV03 ERR134773 MRSA_S19 SRR5244946 SRR5244818 C2701 ERR302841 ERR829988 SRR497495 ERR743210 ERR554428 ERR573128 C1378 SA_210 C186	H2 ERR134761 ERR134796 SRR5244693 ERR715146 ERR134840	ERR1040793_01527 50S ribosomal protein L14 UC334_23880 50S ribosomal protein L14 SRR5244867_00550 50S ribosomal protein L14 ERR1589252_01819 50S ribosomal protein L14 SRR5244836_20360 50S ribosomal protein L14 SRR5244837_05150 50S ribosomal protein L14 SRR497495_26520 50S ribosomal protein L14 USFL101_12070 50S ribosomal protein L14 C679_22320 50S ribosomal protein L14 ERR1197492_01988 50S ribosomal protein L14 Col52_A5_22090 50S ribosomal protein L14 ERR249311_01761 50S ribosomal protein L14 V2200_22210 50S ribosomal protein L14 99_06_19690 50S ribosomal protein L14 ERR1597906_01988 50S ribosomal protein L14 SRR5244912_10070 50S ribosomal protein L14 SRR5244704_07320 50S ribosomal protein L14 ERR237716_01849 50S ribosomal protein L14 MRSA_S9_13600 50S ribosomal protein L14 UV695_10000 50S ribosomal protein L14 MRSA131_14780 50S ribosomal protein L14 ERR573168_00376 50S ribosomal protein L14 C1762_13390 50S ribosomal protein L14 ERR2072490_16710 50S ribosomal protein L14 ERR731099_00813 50S ribosomal protein L14 ERR1195835_00750 50S ribosomal protein L14 UE201_24590 50S ribosomal protein L14 SRR5244862_14000 50S ribosomal protein L14 C1440_20360 50S ribosomal protein L14 ERR554552_00831 50S ribosomal protein L14 ERR737279_00828 50S ribosomal protein L14 SRR5244832_13240 50S ribosomal protein L14 SRR5244702_00550 50S ribosomal protein L14 C1410_22890 50S ribosomal protein L14 SRR5244686_16360 50S ribosomal protein L14 SRR5244945_11010 50S ribosomal protein L14 ERR1715362_00782 50S ribosomal protein L14 SRR5244917_03670 50S ribosomal protein L14 SRR5244946_19070 50S ribosomal protein L14 SRR5244676_07030 50S ribosomal protein L14 ERR422886_00847 50S ribosomal protein L14 99_48_09860 50S ribosomal protein L14 ERR1589255_01533 50S ribosomal protein L14 SRR5244701_00550 50S ribosomal protein L14 ERR234953_01480 50S ribosomal protein L14 SRR5244828_16940 50S ribosomal protein L14 SRR4195761_01284 50S ribosomal protein L14 ERR230349_01031 50S ribosomal protein L14 ERR1589254_01349 50S ribosomal protein L14 SRR5244947_18150 50S ribosomal protein L14 E1470_25070 50S ribosomal protein L14 UV1151_08760 50S ribosomal protein L14 MRSA_S19_14690 50S ribosomal protein L14 ERR1715363_00503 50S ribosomal protein L14 ERR554290_00055 50S ribosomal protein L14 ERR163516_01138 50S ribosomal protein L14 BK2448_19130 50S ribosomal protein L14 05_25_12350 50S ribosomal protein L14 SA_210_14490 50S ribosomal protein L14 SRR4195760_00780 50S ribosomal protein L14 ERR573128_01354 50S ribosomal protein L14 P210213_110_04050 50S ribosomal protein L14 C1396_26250 50S ribosomal protein L14 ERR422946_00900 50S ribosomal protein L14 SRR5244902_05630 50S ribosomal protein L14 ERR237668_01877 50S ribosomal protein L14 ERR2072503_22260 50S ribosomal protein L14 SRR5244689_10440 50S ribosomal protein L14 ERR134773_00797 50S ribosomal protein L14 MRSA_S14_16950 50S ribosomal protein L14 SRR5244715_14700 50S ribosomal protein L14 C1407_12010 50S ribosomal protein L14 SRR5244691_04070 50S ribosomal protein L14 ERR743109_01579 50S ribosomal protein L14 ERR554544_00520 50S ribosomal protein L14 MRSA_S15_15040 50S ribosomal protein L14 ERR714858_01010 50S ribosomal protein L14 MRSA_S1_14250 50S ribosomal protein L14 ERR234916_00368 50S ribosomal protein L14 ERR134842_02210 50S ribosomal protein L14 ERR134781_02465 50S ribosomal protein L14 MRSA_S2_15860 50S ribosomal protein L14 ERR1535377_01375 50S ribosomal protein L14 C2403_13950 50S ribosomal protein L14 49-715_08720 50S ribosomal protein L14 SRR5244716_00550 50S ribosomal protein L14 SRR5244900_04340 50S ribosomal protein L14 SRR5244951_19730 50S ribosomal protein L14 CM167_13750 50S ribosomal protein L14 ERR230292_01202 50S ribosomal protein L14 MRSA_S17_13180 50S ribosomal protein L14 ERR554428_00765 50S ribosomal protein L14 C1979_18090 50S ribosomal protein L14 V1859_15960 50S ribosomal protein L14 PP1259_14450 50S ribosomal protein L14 ERR1589243_01824 50S ribosomal protein L14 SRR5244717_20360 50S ribosomal protein L14 SRR5244827_13650 50S ribosomal protein L14 M109_24260 50S ribosomal protein L14 ERR554559_00866 50S ribosomal protein L14 ERR163470_00055 50S ribosomal protein L14 USFL079_12050 50S ribosomal protein L14 MRSA_S11_14190 50S ribosomal protein L14 USFL264_11930 50S ribosomal protein L14 SRR5244869_02520 50S ribosomal protein L14 ERR554744_00949 50S ribosomal protein L14 SRR5244695_14070 50S ribosomal protein L14 SRR5244711_07180 50S ribosomal protein L14 ERR1589245_01484 50S ribosomal protein L14 SRR5244839_17310 50S ribosomal protein L14 C1378_14600 50S ribosomal protein L14 ERR137331_01521 50S ribosomal protein L14 USFL078_19760 50S ribosomal protein L14 ERR1715399_01559 50S ribosomal protein L14 C1782_03140 50S ribosomal protein L14 ERR554558_01634 50S ribosomal protein L14 ERR1712339_00377 50S ribosomal protein L14 ERR716971_01160 50S ribosomal protein L14 ERR1040960_18830 50S ribosomal protein L14 C2191_01600 50S ribosomal protein L14 C1768_05490 50S ribosomal protein L14 SRR5244871_20480 50S ribosomal protein L14 UV699_07190 50S ribosomal protein L14 ERR1589244_01294 50S ribosomal protein L14 ERR230313_01823 50S ribosomal protein L14 ERR554356_01167 50S ribosomal protein L14 ERR1589247_01080 50S ribosomal protein L14 SRR5244954_17150 50S ribosomal protein L14 CM94_06640 50S ribosomal protein L14 ERR554746_00055 50S ribosomal protein L14 ERR237718_01059 50S ribosomal protein L14 ERR134844_00754 50S ribosomal protein L14 MRSA_S7_13600 50S ribosomal protein L14 MRSA_S13_10480 50S ribosomal protein L14 SRR5244880_17220 50S ribosomal protein L14 SRR5244712_03670 50S ribosomal protein L14 C1058_23050 50S ribosomal protein L14 ERR376894_01582 50S ribosomal protein L14 ERR1715412_01295 50S ribosomal protein L14 ERR1535380_00915 50S ribosomal protein L14 ERR237719_01912 50S ribosomal protein L14 ERR554747_00564 50S ribosomal protein L14 ERR593830_11470 50S ribosomal protein L14 SRR5244899_08930 50S ribosomal protein L14 ERR422959_00359 50S ribosomal protein L14 SRR5244722_10830 50S ribosomal protein L14 E396_18600 50S ribosomal protein L14 CA15_22270 50S ribosomal protein L14 ERR1535343_01004 50S ribosomal protein L14 ERR554599_01290 50S ribosomal protein L14 SRR5244799_13180 50S ribosomal protein L14 ERR302773_00035 50S ribosomal protein L14 ERR742992_06370 50S ribosomal protein L14 65_669_11710 50S ribosomal protein L14 CA14_04210 50S ribosomal protein L14 C2304_02770 50S ribosomal protein L14 07_15_11090 50S ribosomal protein L14 SRR5244798_04900 50S ribosomal protein L14 SRR1014714_14070 50S ribosomal protein L14 ERR256877_01686 50S ribosomal protein L14 ERR554598_01489 50S ribosomal protein L14 ERR554786_01548 50S ribosomal protein L14 ERR302841_01864 50S ribosomal protein L14 C186_13460 50S ribosomal protein L14 C1667_15280 50S ribosomal protein L14 ERR1712341_00432 50S ribosomal protein L14 ERR554582_01029 50S ribosomal protein L14 CA17_00560 50S ribosomal protein L14 ERR1535358_01856 50S ribosomal protein L14 M121_23240 50S ribosomal protein L14 SRR5244841_00550 50S ribosomal protein L14 01_19_15420 50S ribosomal protein L14 ERR134678_00700 50S ribosomal protein L14 SRR4195759_18890 50S ribosomal protein L14 SRR5244782_04730 50S ribosomal protein L14 E404_03850 50S ribosomal protein L14 SRR3194890_07250 50S ribosomal protein L14 ERR256875_01559 50S ribosomal protein L14 PE001_26020 50S ribosomal protein L14 SRR5244859_03150 50S ribosomal protein L14 UV170_03040 50S ribosomal protein L14 SRR5244783_11820 50S ribosomal protein L14 SRR4195758_11280 50S ribosomal protein L14 SRR5244811_03840 50S ribosomal protein L14 SRR5244721_15880 50S ribosomal protein L14 M120_02760 50S ribosomal protein L14 SRR3194889_09260 50S ribosomal protein L14 ERR554583_01139 50S ribosomal protein L14 SRR1178244_09460 50S ribosomal protein L14 C123_16450 50S ribosomal protein L14 ERR554244_00421 50S ribosomal protein L14 ERR134838_01299 50S ribosomal protein L14 SRR5244817_14740 50S ribosomal protein L14 ERR829988_11210 50S ribosomal protein L14 ERR249328_01100 50S ribosomal protein L14 18-432_05520 50S ribosomal protein L14 SRR5110367_19610 50S ribosomal protein L14 MRSA_S26_14160 50S ribosomal protein L14 ERR1041111_18160 50S ribosomal protein L14 ERR134820_01208 50S ribosomal protein L14 C1543_03120 50S ribosomal protein L14 SRR5244784_00550 50S ribosomal protein L14 ERR554526_00918 50S ribosomal protein L14 ERR554574_00565 50S ribosomal protein L14 CA12_22310 50S ribosomal protein L14 ERR1535344_01399 50S ribosomal protein L14 ERR702179_00471 50S ribosomal protein L14 SRR5244786_08280 50S ribosomal protein L14 ERR743203_10370 50S ribosomal protein L14 STV600L_21460 50S ribosomal protein L14 USA500_23850 50S ribosomal protein L14 MRSA_S24_14050 50S ribosomal protein L14 SRR5110365_12330 50S ribosomal protein L14 C1504_16250 50S ribosomal protein L14 C1555_18330 50S ribosomal protein L14 SRR5244792_08500 50S ribosomal protein L14 ERR137917_00707 50S ribosomal protein L14 PE009_09630 50S ribosomal protein L14 RH238_01770 50S ribosomal protein L14 ERR554530_01077 50S ribosomal protein L14 ERR1753504_00288 50S ribosomal protein L14 SRR5244848_17210 50S ribosomal protein L14 SRR5244819_00550 50S ribosomal protein L14 C329_17530 50S ribosomal protein L14 HUV07_17570 50S ribosomal protein L14 01_41_20960 50S ribosomal protein L14 STV073L_15110 50S ribosomal protein L14 ERR137947_00715 50S ribosomal protein L14 SRR5244801_06060 50S ribosomal protein L14 ERR134669_00896 50S ribosomal protein L14 SRR5244818_16430 50S ribosomal protein L14 ERR1753505_01710 50S ribosomal protein L14 ERR1040909_00896 50S ribosomal protein L14 C2485_22370 50S ribosomal protein L14 ERR2072360_15100 50S ribosomal protein L14 SRR4195752_09060 50S ribosomal protein L14 HUV05_22310 50S ribosomal protein L14 C1675_18800 50S ribosomal protein L14 ERR237657_01825 50S ribosomal protein L14 ERR332190_00642 50S ribosomal protein L14 SRR5244733_13110 50S ribosomal protein L14 ERR439277_00359 50S ribosomal protein L14 BK2561B_24220 50S ribosomal protein L14 2m-n_09970 50S ribosomal protein L14 C1427_02660 50S ribosomal protein L14 ERR554728_00902 50S ribosomal protein L14 SRR5244854_13330 50S ribosomal protein L14 SRR4195754_09740 50S ribosomal protein L14 HUV03_19250 50S ribosomal protein L14 ERR554730_00671 50S ribosomal protein L14 SRR5244734_17530 50S ribosomal protein L14 ERR554729_00671 50S ribosomal protein L14 87-950_14360 50S ribosomal protein L14 SRR5244921_14530 50S ribosomal protein L14 ERR743210_12790 50S ribosomal protein L14 SRR5244795_04730 50S ribosomal protein L14 ERR1595729_01769 50S ribosomal protein L14 ERR1723877_01029 50S ribosomal protein L14 ERR554615_00314 50S ribosomal protein L14 SRR4195757_17400 50S ribosomal protein L14 C8879_22230 50S ribosomal protein L14 ERR554567_00881 50S ribosomal protein L14 C2701_16840 50S ribosomal protein L14 SRR5244794_16550 50S ribosomal protein L14 HUV01_00710 50S ribosomal protein L14 SRR4195756_13030 50S ribosomal protein L14 ERR554614_00671 50S ribosomal protein L14 ERR1595731_01110 50S ribosomal protein L14
MSNANNADNKQFFSKILNSIGAGVVIALVPNALLGEVLKIFKSGNEILELTYQLVILIQSFMAFIIGVLAAHQFKFNGAGAAIVGTSAMIGSGAVVYSNNSFMLKGIGDIINTSLVVIIACLIYMVLQNKLGSFELIILPVLVPIVSGGIGLITLPYIRKITQAIGNVIHSFTDLNPLLMSILISVAFSLLMVTPISLVAIATAISLNGLGSGAANLGIVAACVTFLFGSLRVNSIGVNAVLLIGAAKMMIPVYLKNLIISIPLTINGIITGIIAYVLQVKGTPLSAGFGYTGLVGPINAFNRMSGDPTMNIILLALGYFVIPFVSAFIVHELCKKFIPIYSNDIYKFEVPKQ	6162	353	hypothetical protein	group_19114	34	2	234	6	94.4444	2.5	0.280288	0.435897	1	ERR1589243 ERR1753505 ERR134842 CM94 V1859 ERR1535380 ERR742992 ERR137947 ERR2072360 ERR1753504 UV170 SRR4195756 SRR4195754 UV1151 ERR1589245 Col52_A5 ERR1589255 ERR302773 SRR5244880 UV699 STV600L SRR4195759 SRR4195761 SRR4195760 V2200 ERR134838 ERR1589254 MRSA131 ERR134844 ERR1589244 ERR573168 UV695 ERR1589247 ERR1589252	ERR137937 ERR137923	ERR134761 ERR731099 SRR4195752 C1407 MRSA_S9 87-950 SRR5244801 ERR234953 C1543 ERR554599 C2403 SRR5244716 SRR5244859 ERR134796 CA12 E396 MRSA_S7 SRR3194889 SRR5244711 01_19 MRSA_S14 SRR5244954 ERR554567 C679 CA15 SRR5244733 SRR5244795 SRR5244792 MRSA_S13 SRR4195757 ERR743109 65_669 ERR256875 ERR1535343 C329 USFL079 ERR1715399 MRSA_S11 ERR1597906 SRR5244693 ERR554530 ERR1715363 ERR249328 SRR5244867 ERR554598 ERR237716 C123 C2304 ERR237719 C1768 SRR5244811 SRR5110365 SRR5244712 ERR554244 ERR1040909 SRR5244734 HUV05 PE001 M120 SRR4195758 05_25 99_06 SRR5244917 ERR714858 C1782 ERR554747 SRR5244782 ERR237668 C1058 ERR1712339 ERR1715362 SRR5244837 SRR5244832 SRR5244689 MRSA_S15 ERR1535358 SRR5244902 ERR554559 ERR1712341 ERR2072503 ERR554544 SRR5244848 ERR554614 07_15 ERR554729 ERR332190 ERR554582 ERR230349 SRR5244869 SRR5244794 SRR5244799 SRR5244721 SRR5244862 ERR422886 HUV07 RH238 ERR554583 SRR5244783 ERR1595731 2m-n ERR237718 ERR134781 C1762 C1555 SRR5244715 ERR234916 CM167 ERR1197492 ERR554552 SRR5244899 01_41 ERR137331 SRR1178244 ERR134678 SRR5244676 ERR554746 ERR1535344 SRR5244871 ERR134820 C1410 SRR5244828 ERR593830 SRR5244819 ERR1040793 ERR716971 ERR1595729 USFL078 49-715 ERR1715412 SRR5244951 C1667 UC334 P210213_110 ERR554574 ERR230292 ERR1041111 USA500 ERR134669 ERR230313 ERR137917 ERR554526 ERR554730 SRR5244841 ERR249311 SRR5244836 MRSA_S17 ERR163516 BK2448 SRR5244912 ERR1723877 ERR163470 ERR554786 MRSA_S1 SRR3194890 C8879 SRR5244817 ERR554728 BK2561B SRR5244701 SRR5244945 SRR5244691 ERR554558 MRSA_S26 ERR422946 18-432 SRR5244798 CA17 SRR5244704 USFL264 CA14 ERR422959 SRR5244839 SRR5244722 ERR2072490 99_48 SRR1014714 ERR554356 HUV01 PP1259 SRR5244947 MRSA_S24 SRR5244702 C1979 M121 C1504 E404 SRR5244900 USFL101 C1675 C1440 ERR376894 SRR5244695 ERR256877 C2485 C1396 SRR5244854 SRR5110367 SRR5244921 ERR743203 ERR1535377 ERR554615 SRR5244784 C1427 PE009 ERR1040960 ERR237657 C2191 ERR554290 SRR5244786 STV073L SRR5244717 ERR1195835 ERR554744 SRR5244827 ERR439277 UE201 MRSA_S2 SRR5244686 M109 HUV03 ERR134773 MRSA_S19 SRR5244946 SRR5244818 C2701 ERR302841 ERR829988 SRR497495 ERR743210 ERR554428 ERR573128 C1378 SA_210 C186	H2 E1470 ERR737279 ERR702179 ERR715146 ERR134840	ERR1040793_01542 hypothetical protein UC334_00010 hypothetical protein SRR5244867_25580 hypothetical protein ERR1589252_02442 hypothetical protein SRR5244836_25380 hypothetical protein ERR134761_00345 hypothetical protein SRR5244837_25320 hypothetical protein SRR497495_04490 hypothetical protein USFL101_21680 hypothetical protein C679_03110 hypothetical protein ERR1197492_01481 hypothetical protein Col52_A5_18060 hypothetical protein ERR249311_02483 hypothetical protein V2200_18180 hypothetical protein 99_06_23440 hypothetical protein ERR1597906_01481 hypothetical protein SRR5244912_24840 hypothetical protein SRR5244704_25520 hypothetical protein ERR237716_02415 hypothetical protein MRSA_S9_25020 hypothetical protein UV695_17800 hypothetical protein MRSA131_03660 hypothetical protein ERR573168_02253 hypothetical protein C1762_18890 hypothetical protein ERR2072490_18810 hypothetical protein ERR731099_02462 hypothetical protein ERR1195835_02494 hypothetical protein UE201_12690 hypothetical protein SRR5244862_24730 hypothetical protein C1440_05380 hypothetical protein ERR554552_02486 hypothetical protein ERR134796_02554 hypothetical protein SRR5244832_24920 hypothetical protein SRR5244702_24630 hypothetical protein C1410_25980 hypothetical protein SRR5244686_22520 hypothetical protein SRR5244945_24830 hypothetical protein ERR1715362_02675 hypothetical protein SRR5244917_24270 hypothetical protein SRR5244946_25290 hypothetical protein SRR5244676_25060 hypothetical protein ERR422886_02520 hypothetical protein 99_48_15640 hypothetical protein ERR1589255_02193 hypothetical protein SRR5244701_25380 hypothetical protein ERR234953_02200 hypothetical protein SRR5244828_25300 hypothetical protein SRR4195761_02537 hypothetical protein ERR230349_02448 hypothetical protein ERR1589254_02346 hypothetical protein SRR5244947_25370 hypothetical protein UV1151_24170 hypothetical protein MRSA_S19_26410 hypothetical protein ERR1715363_02539 hypothetical protein ERR554290_02227 hypothetical protein ERR163516_02508 hypothetical protein BK2448_24360 hypothetical protein 05_25_16640 hypothetical protein SA_210_01830 hypothetical protein SRR4195760_02419 hypothetical protein ERR573128_02429 hypothetical protein P210213_110_22470 hypothetical protein C1396_15730 hypothetical protein ERR422946_02511 hypothetical protein SRR5244902_24710 hypothetical protein ERR237668_02486 hypothetical protein ERR2072503_17960 hypothetical protein SRR5244689_17870 hypothetical protein ERR134773_01469 hypothetical protein MRSA_S14_25590 hypothetical protein SRR5244715_26410 hypothetical protein C1407_14650 hypothetical protein SRR5244691_23820 hypothetical protein ERR743109_02366 hypothetical protein ERR554544_02423 hypothetical protein MRSA_S15_26150 hypothetical protein ERR714858_02560 hypothetical protein MRSA_S1_26260 hypothetical protein ERR234916_02224 hypothetical protein ERR134842_02545 hypothetical protein ERR134781_02383 hypothetical protein MRSA_S2_26050 hypothetical protein ERR1535377_02176 hypothetical protein C2403_17680 hypothetical protein 49-715_24390 hypothetical protein SRR5244716_24570 hypothetical protein SRR5244900_24730 hypothetical protein SRR5244951_25320 hypothetical protein CM167_23690 hypothetical protein ERR230292_02519 hypothetical protein MRSA_S17_26870 hypothetical protein ERR554428_02438 hypothetical protein C1979_19460 hypothetical protein V1859_06110 hypothetical protein PP1259_21740 hypothetical protein SRR5244693_22460 hypothetical protein ERR1589243_02333 hypothetical protein SRR5244717_24590 hypothetical protein SRR5244827_25130 hypothetical protein M109_10760 hypothetical protein ERR554559_02420 hypothetical protein ERR163470_02579 hypothetical protein USFL079_23830 hypothetical protein MRSA_S11_27010 hypothetical protein USFL264_23210 hypothetical protein SRR5244869_24460 hypothetical protein ERR554744_02603 hypothetical protein SRR5244695_25040 hypothetical protein SRR5244711_22670 hypothetical protein ERR1589245_02241 hypothetical protein SRR5244839_25320 hypothetical protein C1378_25480 hypothetical protein ERR137331_02523 hypothetical protein USFL078_23280 hypothetical protein ERR1715399_02460 hypothetical protein C1782_23900 hypothetical protein ERR554558_02474 hypothetical protein ERR1712339_02286 hypothetical protein ERR716971_02420 hypothetical protein ERR1040960_19840 hypothetical protein C2191_26070 hypothetical protein C1768_11790 hypothetical protein SRR5244871_24740 hypothetical protein UV699_17710 hypothetical protein ERR1589244_02169 hypothetical protein ERR230313_02535 hypothetical protein ERR554356_02445 hypothetical protein ERR1589247_02283 hypothetical protein SRR5244954_25620 hypothetical protein CM94_26450 hypothetical protein ERR554746_02532 hypothetical protein ERR237718_02522 hypothetical protein ERR134844_02504 hypothetical protein MRSA_S7_26190 hypothetical protein MRSA_S13_25280 hypothetical protein SRR5244880_25410 hypothetical protein SRR5244712_21700 hypothetical protein C1058_09110 hypothetical protein ERR376894_02375 hypothetical protein ERR1715412_02398 hypothetical protein ERR1535380_01703 hypothetical protein ERR237719_02442 hypothetical protein ERR554747_02457 hypothetical protein ERR593830_24070 hypothetical protein SRR5244899_25310 hypothetical protein ERR422959_02490 hypothetical protein SRR5244722_24850 hypothetical protein E396_25540 hypothetical protein CA15_18220 hypothetical protein ERR1535343_02373 hypothetical protein ERR554599_02574 hypothetical protein SRR5244799_24830 hypothetical protein ERR302773_02286 hypothetical protein ERR742992_23890 hypothetical protein 65_669_22570 hypothetical protein CA14_23550 hypothetical protein C2304_17330 hypothetical protein 07_15_01880 hypothetical protein SRR5244798_24750 hypothetical protein SRR1014714_25040 hypothetical protein ERR256877_02360 hypothetical protein ERR554598_02475 hypothetical protein ERR554786_02193 hypothetical protein ERR302841_02417 hypothetical protein C186_14790 hypothetical protein C1667_14630 hypothetical protein ERR1712341_02538 hypothetical protein ERR554582_02120 hypothetical protein CA17_19640 hypothetical protein ERR1535358_02482 hypothetical protein M121_18440 hypothetical protein SRR5244841_24620 hypothetical protein 01_19_01860 hypothetical protein ERR134678_02286 hypothetical protein SRR4195759_25020 hypothetical protein SRR5244782_24210 hypothetical protein E404_09670 hypothetical protein SRR3194890_24300 hypothetical protein ERR256875_02424 hypothetical protein PE001_15270 hypothetical protein SRR5244859_24100 hypothetical protein UV170_16340 hypothetical protein SRR5244783_23920 hypothetical protein SRR4195758_24600 hypothetical protein SRR5244811_25190 hypothetical protein SRR5244721_25510 hypothetical protein M120_01270 hypothetical protein SRR3194889_20170 hypothetical protein ERR554583_02451 hypothetical protein SRR1178244_24670 hypothetical protein C123_22570 hypothetical protein ERR554244_02258 hypothetical protein ERR134838_02601 hypothetical protein SRR5244817_24300 hypothetical protein ERR829988_24020 hypothetical protein ERR249328_02413 hypothetical protein 18-432_23690 hypothetical protein SRR5110367_24640 hypothetical protein MRSA_S26_26190 hypothetical protein ERR1041111_23850 hypothetical protein ERR134820_02421 hypothetical protein C1543_14950 hypothetical protein SRR5244784_22920 hypothetical protein ERR554526_02476 hypothetical protein ERR554574_02482 hypothetical protein CA12_18250 hypothetical protein ERR1535344_02483 hypothetical protein SRR5244786_24580 hypothetical protein ERR743203_23800 hypothetical protein STV600L_07760 hypothetical protein USA500_19690 hypothetical protein MRSA_S24_25260 hypothetical protein SRR5110365_24760 hypothetical protein C1504_04500 hypothetical protein C1555_21180 hypothetical protein SRR5244792_24520 hypothetical protein ERR137917_02186 hypothetical protein PE009_13530 hypothetical protein RH238_02610 hypothetical protein ERR554530_02545 hypothetical protein ERR1753504_02236 hypothetical protein SRR5244848_25350 hypothetical protein SRR5244819_24540 hypothetical protein C329_11750 hypothetical protein HUV07_08180 hypothetical protein 01_41_02980 hypothetical protein STV073L_08030 hypothetical protein ERR137947_02282 hypothetical protein SRR5244801_24660 hypothetical protein ERR134669_02429 hypothetical protein SRR5244818_24990 hypothetical protein ERR1753505_02279 hypothetical protein ERR1040909_01638 hypothetical protein C2485_18660 hypothetical protein ERR2072360_16380 hypothetical protein SRR4195752_24540 hypothetical protein HUV05_18250 hypothetical protein C1675_19570 hypothetical protein ERR237657_02505 hypothetical protein ERR332190_02374 hypothetical protein SRR5244733_24450 hypothetical protein ERR439277_02490 hypothetical protein BK2561B_01370 hypothetical protein 2m-n_23350 hypothetical protein C1427_23390 hypothetical protein ERR554728_02471 hypothetical protein SRR5244854_24070 hypothetical protein SRR4195754_24720 hypothetical protein HUV03_20800 hypothetical protein ERR554730_02430 hypothetical protein SRR5244734_25360 hypothetical protein ERR554729_02186 hypothetical protein 87-950_23860 hypothetical protein SRR5244921_24400 hypothetical protein ERR743210_20510 hypothetical protein SRR5244795_23580 hypothetical protein ERR1595729_02484 hypothetical protein ERR1723877_02506 hypothetical protein ERR554615_02484 hypothetical protein SRR4195757_25460 hypothetical protein C8879_18130 hypothetical protein ERR554567_02481 hypothetical protein C2701_13940 hypothetical protein SRR5244794_25130 hypothetical protein HUV01_19210 hypothetical protein SRR4195756_24900 hypothetical protein ERR554614_02121 hypothetical protein ERR1595731_02411 hypothetical protein
MDRQSFTDLIQTKFKMVRIEAGYTQDTMAQTIGLSKKTLVQIEKERVLPNWTTCISICALFRDSEVLNSTFGCDPLEIVQTISRNHCAYPNHAPTSDIYWNNIETRNGYILQSNKVSNIYRVLNPDNQPIFGTSKMREAETYFNRNAKEELVHI	10197	154	hypothetical protein	group_33146	34	2	234	6	94.4444	2.5	0.280288	0.435897	1	ERR1589243 ERR1753505 ERR134842 CM94 V1859 ERR1535380 ERR742992 ERR137947 ERR2072360 ERR1753504 UV170 SRR4195756 SRR4195754 UV1151 ERR1589245 Col52_A5 ERR1589255 ERR302773 SRR5244880 UV699 STV600L SRR4195759 SRR4195761 SRR4195760 V2200 ERR134838 ERR1589254 MRSA131 ERR134844 ERR1589244 ERR573168 UV695 ERR1589247 ERR1589252	ERR137937 ERR137923	ERR731099 SRR4195752 C1407 MRSA_S9 87-950 SRR5244801 ERR234953 C1543 ERR554599 C2403 SRR5244716 SRR5244859 ERR134796 CA12 E396 MRSA_S7 SRR3194889 SRR5244711 01_19 MRSA_S14 SRR5244954 ERR554567 C679 CA15 SRR5244733 SRR5244795 SRR5244792 MRSA_S13 SRR4195757 ERR743109 65_669 ERR256875 ERR1535343 C329 USFL079 ERR1715399 MRSA_S11 ERR1597906 SRR5244693 ERR554530 ERR1715363 ERR249328 SRR5244867 ERR554598 ERR237716 C123 C2304 ERR237719 C1768 SRR5244811 SRR5110365 SRR5244712 ERR554244 ERR1040909 SRR5244734 HUV05 PE001 M120 SRR4195758 05_25 99_06 SRR5244917 ERR714858 C1782 ERR554747 SRR5244782 ERR237668 C1058 E1470 ERR1712339 ERR1715362 SRR5244837 SRR5244832 SRR5244689 MRSA_S15 ERR1535358 SRR5244902 ERR554559 ERR1712341 ERR2072503 ERR554544 SRR5244848 ERR554614 07_15 ERR554729 ERR332190 ERR554582 ERR230349 SRR5244869 SRR5244794 SRR5244799 SRR5244721 SRR5244862 ERR422886 HUV07 RH238 ERR554583 SRR5244783 ERR1595731 2m-n ERR237718 ERR134781 C1762 C1555 SRR5244715 ERR234916 CM167 ERR1197492 ERR554552 SRR5244899 01_41 ERR137331 SRR1178244 ERR134678 SRR5244676 ERR554746 ERR1535344 SRR5244871 ERR134820 C1410 SRR5244828 ERR593830 SRR5244819 ERR1040793 ERR716971 ERR1595729 USFL078 49-715 ERR1715412 SRR5244951 C1667 UC334 ERR737279 P210213_110 ERR554574 ERR230292 ERR1041111 USA500 ERR134669 ERR230313 ERR554526 ERR554730 SRR5244841 ERR249311 SRR5244836 MRSA_S17 ERR163516 BK2448 SRR5244912 ERR1723877 ERR163470 ERR554786 MRSA_S1 SRR3194890 C8879 SRR5244817 ERR554728 BK2561B SRR5244701 SRR5244945 SRR5244691 ERR554558 MRSA_S26 ERR422946 18-432 SRR5244798 CA17 SRR5244704 USFL264 CA14 ERR422959 SRR5244839 SRR5244722 ERR2072490 99_48 SRR1014714 ERR554356 HUV01 PP1259 SRR5244947 MRSA_S24 SRR5244702 C1979 M121 C1504 E404 SRR5244900 USFL101 C1675 C1440 ERR376894 SRR5244695 ERR256877 C2485 C1396 SRR5244854 SRR5110367 SRR5244921 ERR743203 ERR1535377 ERR554615 SRR5244784 C1427 PE009 ERR1040960 ERR237657 C2191 ERR554290 SRR5244786 STV073L SRR5244717 ERR1195835 ERR554744 SRR5244827 ERR439277 UE201 MRSA_S2 SRR5244686 M109 HUV03 ERR134773 MRSA_S19 SRR5244946 SRR5244818 C2701 ERR302841 ERR829988 SRR497495 ERR743210 ERR554428 ERR573128 C1378 SA_210 C186	H2 ERR134761 ERR137917 ERR702179 ERR715146 ERR134840	ERR1040793_01554 hypothetical protein UC334_00130 hypothetical protein SRR5244867_25700 hypothetical protein ERR1589252_02430 hypothetical protein SRR5244836_25260 hypothetical protein SRR5244837_25200 hypothetical protein SRR497495_04620 hypothetical protein USFL101_21800 hypothetical protein C679_04280 hypothetical protein ERR1197492_01469 hypothetical protein Col52_A5_17940 hypothetical protein ERR249311_02471 hypothetical protein V2200_18060 hypothetical protein 99_06_23560 hypothetical protein ERR1597906_01469 hypothetical protein SRR5244912_24960 hypothetical protein SRR5244704_25640 hypothetical protein ERR237716_02427 hypothetical protein MRSA_S9_25140 hypothetical protein UV695_16500 hypothetical protein MRSA131_03780 hypothetical protein ERR573168_02265 hypothetical protein C1762_19010 hypothetical protein ERR2072490_18690 hypothetical protein ERR731099_02474 hypothetical protein ERR1195835_02482 hypothetical protein UE201_12810 hypothetical protein SRR5244862_24610 hypothetical protein C1440_23270 hypothetical protein ERR554552_02474 hypothetical protein ERR134796_02224 hypothetical protein ERR737279_02474 hypothetical protein SRR5244832_25040 hypothetical protein SRR5244702_24750 hypothetical protein C1410_04320 hypothetical protein SRR5244686_22640 hypothetical protein SRR5244945_24950 hypothetical protein ERR1715362_02663 hypothetical protein SRR5244917_24390 hypothetical protein SRR5244946_25410 hypothetical protein SRR5244676_25180 hypothetical protein ERR422886_02508 hypothetical protein 99_48_15760 hypothetical protein ERR1589255_02205 hypothetical protein SRR5244701_25500 hypothetical protein ERR234953_02188 hypothetical protein SRR5244828_25420 hypothetical protein SRR4195761_02525 hypothetical protein ERR230349_02460 hypothetical protein ERR1589254_02334 hypothetical protein SRR5244947_25250 hypothetical protein E1470_04150 hypothetical protein UV1151_24290 hypothetical protein MRSA_S19_26290 hypothetical protein ERR1715363_02551 hypothetical protein ERR554290_02239 hypothetical protein ERR163516_02496 hypothetical protein BK2448_24480 hypothetical protein 05_25_16520 hypothetical protein SA_210_01710 hypothetical protein SRR4195760_02407 hypothetical protein ERR573128_02441 hypothetical protein P210213_110_22350 hypothetical protein C1396_15610 hypothetical protein ERR422946_02499 hypothetical protein SRR5244902_24590 hypothetical protein ERR237668_02474 hypothetical protein ERR2072503_18080 hypothetical protein SRR5244689_17990 hypothetical protein ERR134773_01770 hypothetical protein MRSA_S14_25470 hypothetical protein SRR5244715_26290 hypothetical protein C1407_14530 hypothetical protein SRR5244691_23690 hypothetical protein ERR743109_02354 hypothetical protein ERR554544_02435 hypothetical protein MRSA_S15_26030 hypothetical protein ERR714858_02548 hypothetical protein MRSA_S1_26140 hypothetical protein ERR234916_02212 hypothetical protein ERR134842_01556 hypothetical protein ERR134781_02252 hypothetical protein MRSA_S2_26170 hypothetical protein ERR1535377_02188 hypothetical protein C2403_17800 hypothetical protein 49-715_24270 hypothetical protein SRR5244716_24690 hypothetical protein SRR5244900_24850 hypothetical protein SRR5244951_25440 hypothetical protein CM167_23810 hypothetical protein ERR230292_02507 hypothetical protein MRSA_S17_26750 hypothetical protein ERR554428_02450 hypothetical protein C1979_25820 hypothetical protein V1859_05990 hypothetical protein PP1259_21860 hypothetical protein SRR5244693_22580 hypothetical protein ERR1589243_02345 hypothetical protein SRR5244717_24710 hypothetical protein SRR5244827_25250 hypothetical protein M109_10640 hypothetical protein ERR554559_02432 hypothetical protein ERR163470_02591 hypothetical protein USFL079_23710 hypothetical protein MRSA_S11_26890 hypothetical protein USFL264_23330 hypothetical protein SRR5244869_24580 hypothetical protein ERR554744_02591 hypothetical protein SRR5244695_25160 hypothetical protein SRR5244711_22550 hypothetical protein ERR1589245_02254 hypothetical protein SRR5244839_25440 hypothetical protein C1378_04090 hypothetical protein ERR137331_02511 hypothetical protein USFL078_23400 hypothetical protein ERR1715399_02472 hypothetical protein C1782_24030 hypothetical protein ERR554558_02486 hypothetical protein ERR1712339_02298 hypothetical protein ERR716971_02432 hypothetical protein ERR1040960_19960 hypothetical protein C2191_23570 hypothetical protein C1768_11920 hypothetical protein SRR5244871_24860 hypothetical protein UV699_17830 hypothetical protein ERR1589244_02182 hypothetical protein ERR230313_02523 hypothetical protein ERR554356_02457 hypothetical protein ERR1589247_02271 hypothetical protein SRR5244954_25740 hypothetical protein CM94_22400 hypothetical protein ERR554746_02544 hypothetical protein ERR237718_02534 hypothetical protein ERR134844_02492 hypothetical protein MRSA_S7_26310 hypothetical protein MRSA_S13_25400 hypothetical protein SRR5244880_25290 hypothetical protein SRR5244712_21580 hypothetical protein C1058_11230 hypothetical protein ERR376894_02363 hypothetical protein ERR1715412_02410 hypothetical protein ERR1535380_01716 hypothetical protein ERR237719_02454 hypothetical protein ERR554747_02445 hypothetical protein ERR593830_23950 hypothetical protein SRR5244899_25190 hypothetical protein ERR422959_02502 hypothetical protein SRR5244722_24970 hypothetical protein E396_25660 hypothetical protein CA15_18100 hypothetical protein ERR1535343_02385 hypothetical protein ERR554599_02562 hypothetical protein SRR5244799_24950 hypothetical protein ERR302773_02298 hypothetical protein ERR742992_23770 hypothetical protein 65_669_22450 hypothetical protein CA14_23670 hypothetical protein C2304_17210 hypothetical protein 07_15_01760 hypothetical protein SRR5244798_24870 hypothetical protein SRR1014714_25160 hypothetical protein ERR256877_02348 hypothetical protein ERR554598_02463 hypothetical protein ERR554786_02205 hypothetical protein ERR302841_02429 hypothetical protein C186_02290 hypothetical protein C1667_04340 hypothetical protein ERR1712341_02526 hypothetical protein ERR554582_02132 hypothetical protein CA17_19760 hypothetical protein ERR1535358_02494 hypothetical protein M121_18320 hypothetical protein SRR5244841_24500 hypothetical protein 01_19_26250 hypothetical protein ERR134678_02274 hypothetical protein SRR4195759_25140 hypothetical protein SRR5244782_24330 hypothetical protein E404_09550 hypothetical protein SRR3194890_24180 hypothetical protein ERR256875_02436 hypothetical protein PE001_15390 hypothetical protein SRR5244859_24220 hypothetical protein UV170_16460 hypothetical protein SRR5244783_24040 hypothetical protein SRR4195758_24480 hypothetical protein SRR5244811_25070 hypothetical protein SRR5244721_25390 hypothetical protein M120_01150 hypothetical protein SRR3194889_20050 hypothetical protein ERR554583_02439 hypothetical protein SRR1178244_24790 hypothetical protein C123_22690 hypothetical protein ERR554244_02246 hypothetical protein ERR134838_02044 hypothetical protein SRR5244817_24420 hypothetical protein ERR829988_24140 hypothetical protein ERR249328_02425 hypothetical protein 18-432_23810 hypothetical protein SRR5110367_24520 hypothetical protein MRSA_S26_26070 hypothetical protein ERR1041111_23970 hypothetical protein ERR134820_02433 hypothetical protein C1543_15070 hypothetical protein SRR5244784_23040 hypothetical protein ERR554526_02464 hypothetical protein ERR554574_02470 hypothetical protein CA12_18130 hypothetical protein ERR1535344_02471 hypothetical protein SRR5244786_24700 hypothetical protein ERR743203_23680 hypothetical protein STV600L_07880 hypothetical protein USA500_19570 hypothetical protein MRSA_S24_25380 hypothetical protein SRR5110365_24880 hypothetical protein C1504_04380 hypothetical protein C1555_21300 hypothetical protein SRR5244792_24640 hypothetical protein PE009_13650 hypothetical protein RH238_02730 hypothetical protein ERR554530_02533 hypothetical protein ERR1753504_02248 hypothetical protein SRR5244848_25230 hypothetical protein SRR5244819_24660 hypothetical protein C329_11630 hypothetical protein HUV07_08060 hypothetical protein 01_41_02860 hypothetical protein STV073L_08150 hypothetical protein ERR137947_02294 hypothetical protein SRR5244801_24780 hypothetical protein ERR134669_02441 hypothetical protein SRR5244818_24870 hypothetical protein ERR1753505_02291 hypothetical protein ERR1040909_01626 hypothetical protein C2485_18540 hypothetical protein ERR2072360_16260 hypothetical protein SRR4195752_24660 hypothetical protein HUV05_18130 hypothetical protein C1675_12130 hypothetical protein ERR237657_02493 hypothetical protein ERR332190_02362 hypothetical protein SRR5244733_24330 hypothetical protein ERR439277_02502 hypothetical protein BK2561B_01490 hypothetical protein 2m-n_23470 hypothetical protein C1427_23270 hypothetical protein ERR554728_02459 hypothetical protein SRR5244854_23950 hypothetical protein SRR4195754_24840 hypothetical protein HUV03_08490 hypothetical protein ERR554730_02442 hypothetical protein SRR5244734_25240 hypothetical protein ERR554729_02198 hypothetical protein 87-950_23980 hypothetical protein SRR5244921_24520 hypothetical protein ERR743210_20630 hypothetical protein SRR5244795_23700 hypothetical protein ERR1595729_02472 hypothetical protein ERR1723877_02518 hypothetical protein ERR554615_02472 hypothetical protein SRR4195757_25340 hypothetical protein C8879_18010 hypothetical protein ERR554567_02493 hypothetical protein C2701_13820 hypothetical protein SRR5244794_25010 hypothetical protein HUV01_19330 hypothetical protein SRR4195756_24780 hypothetical protein ERR554614_02133 hypothetical protein ERR1595731_02423 hypothetical protein
MNALFIIIFMIVVGAIIGGITNVIAIRMLFHPFKPYYIFKFRVPFTPGLIPKRREEIATKIGQVIEEHLLTETLINEKLKSEQSQQAIESMIQQQLQKLTKDQLSIKQITSQIDIDLEQVLQTNGNQYIESQLNNYYTKHQNQTIASLLPNQLVTFLNQHVDNATDLLCDRARNYLSSAKGTQDINDMLDTFFNEKGKLIGMLQMFMTKESIADRIQQELIRLTSHPKARTIVTSLITNEYQTFKDKPLNELLDASQFNEIAENLSVYVTTYASKQANKPVVTLMPQFVDYLEGQLSSKLANLIIEKLSIHLSTIMKKVDLRGLIEEQINTFDLDYIEKLIIEIANKELKLIMSLGFILGGIIGFFQGLVAIFV	2409	374	hypothetical protein	group_12788	34	2	234	6	94.4444	2.5	0.280288	0.435897	1	ERR1589243 ERR1753505 ERR134842 CM94 V1859 ERR1535380 ERR742992 ERR137947 ERR2072360 ERR1753504 UV170 SRR4195756 SRR4195754 UV1151 ERR1589245 Col52_A5 ERR1589255 ERR302773 SRR5244880 UV699 STV600L SRR4195759 SRR4195761 SRR4195760 V2200 ERR134838 ERR1589254 MRSA131 ERR134844 ERR1589244 ERR573168 UV695 ERR1589247 ERR1589252	ERR137937 ERR137923	ERR731099 SRR4195752 C1407 MRSA_S9 87-950 SRR5244801 ERR234953 C1543 ERR554599 C2403 SRR5244716 SRR5244859 ERR134796 CA12 E396 MRSA_S7 SRR3194889 SRR5244711 01_19 MRSA_S14 SRR5244954 ERR554567 C679 CA15 SRR5244733 SRR5244795 SRR5244792 MRSA_S13 SRR4195757 ERR743109 65_669 ERR256875 ERR1535343 C329 USFL079 ERR1715399 MRSA_S11 ERR1597906 SRR5244693 ERR554530 ERR1715363 ERR249328 SRR5244867 ERR554598 ERR237716 C123 C2304 ERR237719 C1768 SRR5244811 SRR5110365 SRR5244712 ERR554244 ERR1040909 SRR5244734 HUV05 PE001 M120 SRR4195758 05_25 99_06 SRR5244917 ERR714858 C1782 ERR554747 SRR5244782 ERR237668 C1058 ERR1712339 ERR1715362 SRR5244837 SRR5244832 SRR5244689 MRSA_S15 ERR1535358 SRR5244902 ERR554559 ERR1712341 ERR2072503 ERR554544 SRR5244848 ERR554614 07_15 ERR554729 ERR332190 ERR554582 ERR230349 SRR5244869 SRR5244794 SRR5244799 SRR5244721 SRR5244862 ERR422886 HUV07 RH238 ERR554583 SRR5244783 ERR1595731 2m-n ERR237718 ERR134781 C1762 C1555 SRR5244715 ERR234916 CM167 ERR1197492 ERR554552 SRR5244899 01_41 ERR137331 SRR1178244 ERR134678 SRR5244676 ERR554746 ERR1535344 SRR5244871 ERR134820 C1410 SRR5244828 ERR593830 SRR5244819 ERR1040793 ERR716971 ERR1595729 USFL078 49-715 ERR1715412 SRR5244951 C1667 UC334 ERR737279 P210213_110 ERR554574 ERR230292 ERR1041111 USA500 ERR134669 ERR230313 ERR554526 ERR554730 SRR5244841 ERR249311 SRR5244836 MRSA_S17 ERR163516 BK2448 SRR5244912 ERR1723877 ERR163470 ERR554786 MRSA_S1 SRR3194890 C8879 SRR5244817 ERR554728 BK2561B SRR5244701 SRR5244945 SRR5244691 ERR554558 MRSA_S26 ERR422946 18-432 SRR5244798 CA17 SRR5244704 USFL264 CA14 ERR422959 SRR5244839 SRR5244722 ERR2072490 99_48 SRR1014714 ERR554356 HUV01 PP1259 SRR5244947 MRSA_S24 SRR5244702 C1979 M121 C1504 E404 SRR5244900 USFL101 C1675 C1440 ERR376894 SRR5244695 ERR256877 C2485 C1396 SRR5244854 SRR5110367 SRR5244921 ERR743203 ERR1535377 ERR554615 SRR5244784 C1427 PE009 ERR1040960 ERR237657 C2191 ERR554290 SRR5244786 STV073L SRR5244717 ERR1195835 ERR554744 SRR5244827 ERR439277 UE201 MRSA_S2 ERR134840 SRR5244686 M109 HUV03 ERR134773 MRSA_S19 SRR5244946 SRR5244818 C2701 ERR302841 ERR829988 SRR497495 ERR743210 ERR554428 ERR573128 C1378 SA_210 C186	H2 E1470 ERR134761 ERR137917 ERR702179 ERR715146	ERR1040793_01555 hypothetical protein UC334_00140 hypothetical protein SRR5244867_25710 hypothetical protein ERR1589252_02429 hypothetical protein SRR5244836_25250 hypothetical protein SRR5244837_25190 hypothetical protein SRR497495_04630 hypothetical protein USFL101_21810 hypothetical protein C679_04270 hypothetical protein ERR1197492_01468 hypothetical protein Col52_A5_17930 hypothetical protein ERR249311_02470 hypothetical protein V2200_18050 hypothetical protein 99_06_23570 hypothetical protein ERR1597906_01468 hypothetical protein SRR5244912_24970 hypothetical protein SRR5244704_25650 hypothetical protein ERR237716_02428 hypothetical protein MRSA_S9_25150 hypothetical protein UV695_16490 hypothetical protein MRSA131_03790 hypothetical protein ERR573168_02266 hypothetical protein C1762_19020 hypothetical protein ERR2072490_18680 hypothetical protein ERR731099_02475 hypothetical protein ERR1195835_02481 hypothetical protein UE201_12820 hypothetical protein SRR5244862_24600 hypothetical protein C1440_23260 hypothetical protein ERR554552_02473 hypothetical protein ERR134796_02225 hypothetical protein ERR737279_02473 hypothetical protein SRR5244832_25050 hypothetical protein SRR5244702_24760 hypothetical protein C1410_04330 hypothetical protein SRR5244686_22650 hypothetical protein SRR5244945_24960 hypothetical protein ERR1715362_02662 hypothetical protein SRR5244917_24400 hypothetical protein SRR5244946_25420 hypothetical protein SRR5244676_25190 hypothetical protein ERR422886_02507 hypothetical protein 99_48_15770 hypothetical protein ERR1589255_02206 hypothetical protein SRR5244701_25510 hypothetical protein ERR234953_02187 hypothetical protein SRR5244828_25430 hypothetical protein SRR4195761_02524 hypothetical protein ERR230349_02461 hypothetical protein ERR1589254_02333 hypothetical protein SRR5244947_25240 hypothetical protein UV1151_24300 hypothetical protein MRSA_S19_26280 hypothetical protein ERR1715363_02552 hypothetical protein ERR554290_02240 hypothetical protein ERR163516_02495 hypothetical protein BK2448_24490 hypothetical protein 05_25_16510 hypothetical protein SA_210_01700 hypothetical protein SRR4195760_02406 hypothetical protein ERR573128_02442 hypothetical protein P210213_110_22340 hypothetical protein C1396_15600 hypothetical protein ERR422946_02498 hypothetical protein SRR5244902_24580 hypothetical protein ERR237668_02473 hypothetical protein ERR2072503_18090 hypothetical protein SRR5244689_18000 hypothetical protein ERR134773_01771 hypothetical protein MRSA_S14_25460 hypothetical protein SRR5244715_26280 hypothetical protein C1407_14520 hypothetical protein SRR5244691_23680 hypothetical protein ERR743109_02353 hypothetical protein ERR554544_02436 hypothetical protein MRSA_S15_26020 hypothetical protein ERR714858_02547 hypothetical protein MRSA_S1_26130 hypothetical protein ERR234916_02211 hypothetical protein ERR134842_01555 hypothetical protein ERR134781_02251 hypothetical protein MRSA_S2_26180 hypothetical protein ERR1535377_02189 hypothetical protein C2403_17810 hypothetical protein 49-715_24260 hypothetical protein SRR5244716_24700 hypothetical protein SRR5244900_24860 hypothetical protein SRR5244951_25450 hypothetical protein CM167_23820 hypothetical protein ERR230292_02506 hypothetical protein ERR134840_00858 hypothetical protein MRSA_S17_26740 hypothetical protein ERR554428_02451 hypothetical protein C1979_25830 hypothetical protein V1859_05980 hypothetical protein PP1259_21870 hypothetical protein SRR5244693_22590 hypothetical protein ERR1589243_02346 hypothetical protein SRR5244717_24720 hypothetical protein SRR5244827_25260 hypothetical protein M109_10630 hypothetical protein ERR554559_02433 hypothetical protein ERR163470_02592 hypothetical protein USFL079_23700 hypothetical protein MRSA_S11_26880 hypothetical protein USFL264_23340 hypothetical protein SRR5244869_24590 hypothetical protein ERR554744_02590 hypothetical protein SRR5244695_25170 hypothetical protein SRR5244711_22540 hypothetical protein ERR1589245_02255 hypothetical protein SRR5244839_25450 hypothetical protein C1378_04100 hypothetical protein ERR137331_02510 hypothetical protein USFL078_23410 hypothetical protein ERR1715399_02473 hypothetical protein C1782_24040 hypothetical protein ERR554558_02487 hypothetical protein ERR1712339_02299 hypothetical protein ERR716971_02433 hypothetical protein ERR1040960_19970 hypothetical protein C2191_23580 hypothetical protein C1768_11930 hypothetical protein SRR5244871_24870 hypothetical protein UV699_17840 hypothetical protein ERR1589244_02183 hypothetical protein ERR230313_02522 hypothetical protein ERR554356_02458 hypothetical protein ERR1589247_02270 hypothetical protein SRR5244954_25750 hypothetical protein CM94_22410 hypothetical protein ERR554746_02545 hypothetical protein ERR237718_02535 hypothetical protein ERR134844_02491 hypothetical protein MRSA_S7_26320 hypothetical protein MRSA_S13_25410 hypothetical protein SRR5244880_25280 hypothetical protein SRR5244712_21570 hypothetical protein C1058_11220 hypothetical protein ERR376894_02362 hypothetical protein ERR1715412_02411 hypothetical protein ERR1535380_01717 hypothetical protein ERR237719_02455 hypothetical protein ERR554747_02444 hypothetical protein ERR593830_23940 hypothetical protein SRR5244899_25180 hypothetical protein ERR422959_02503 hypothetical protein SRR5244722_24980 hypothetical protein E396_25670 hypothetical protein CA15_18090 hypothetical protein ERR1535343_02386 hypothetical protein ERR554599_02561 hypothetical protein SRR5244799_24960 hypothetical protein ERR302773_02299 hypothetical protein ERR742992_23760 hypothetical protein 65_669_22440 hypothetical protein CA14_23680 hypothetical protein C2304_17200 hypothetical protein 07_15_01750 hypothetical protein SRR5244798_24880 hypothetical protein SRR1014714_25170 hypothetical protein ERR256877_02347 hypothetical protein ERR554598_02462 hypothetical protein ERR554786_02206 hypothetical protein ERR302841_02430 hypothetical protein C186_02280 hypothetical protein C1667_04350 hypothetical protein ERR1712341_02525 hypothetical protein ERR554582_02133 hypothetical protein CA17_19770 hypothetical protein ERR1535358_02495 hypothetical protein M121_18310 hypothetical protein SRR5244841_24490 hypothetical protein 01_19_26240 hypothetical protein ERR134678_02273 hypothetical protein SRR4195759_25150 hypothetical protein SRR5244782_24340 hypothetical protein E404_09540 hypothetical protein SRR3194890_24170 hypothetical protein ERR256875_02437 hypothetical protein PE001_15400 hypothetical protein SRR5244859_24230 hypothetical protein UV170_16470 hypothetical protein SRR5244783_24050 hypothetical protein SRR4195758_24470 hypothetical protein SRR5244811_25060 hypothetical protein SRR5244721_25380 hypothetical protein M120_01140 hypothetical protein SRR3194889_20040 hypothetical protein ERR554583_02438 hypothetical protein SRR1178244_24800 hypothetical protein C123_22700 hypothetical protein ERR554244_02245 hypothetical protein ERR134838_02043 hypothetical protein SRR5244817_24430 hypothetical protein ERR829988_24150 hypothetical protein ERR249328_02426 hypothetical protein 18-432_23820 hypothetical protein SRR5110367_24510 hypothetical protein MRSA_S26_26060 hypothetical protein ERR1041111_23980 hypothetical protein ERR134820_02434 hypothetical protein C1543_15080 hypothetical protein SRR5244784_23050 hypothetical protein ERR554526_02463 hypothetical protein ERR554574_02469 hypothetical protein CA12_18120 hypothetical protein ERR1535344_02470 hypothetical protein SRR5244786_24710 hypothetical protein ERR743203_23670 hypothetical protein STV600L_07890 hypothetical protein USA500_19560 hypothetical protein MRSA_S24_25390 hypothetical protein SRR5110365_24890 hypothetical protein C1504_04370 hypothetical protein C1555_21310 hypothetical protein SRR5244792_24650 hypothetical protein PE009_13660 hypothetical protein RH238_02740 hypothetical protein ERR554530_02532 hypothetical protein ERR1753504_02249 hypothetical protein SRR5244848_25220 hypothetical protein SRR5244819_24670 hypothetical protein C329_11620 hypothetical protein HUV07_08050 hypothetical protein 01_41_02850 hypothetical protein STV073L_08160 hypothetical protein ERR137947_02295 hypothetical protein SRR5244801_24790 hypothetical protein ERR134669_02442 hypothetical protein SRR5244818_24860 hypothetical protein ERR1753505_02292 hypothetical protein ERR1040909_01625 hypothetical protein C2485_18530 hypothetical protein ERR2072360_16250 hypothetical protein SRR4195752_24670 hypothetical protein HUV05_18120 hypothetical protein C1675_12140 hypothetical protein ERR237657_02492 hypothetical protein ERR332190_02361 hypothetical protein SRR5244733_24320 hypothetical protein ERR439277_02503 hypothetical protein BK2561B_01500 hypothetical protein 2m-n_23480 hypothetical protein C1427_23260 hypothetical protein ERR554728_02458 hypothetical protein SRR5244854_23940 hypothetical protein SRR4195754_24850 hypothetical protein HUV03_08480 hypothetical protein ERR554730_02443 hypothetical protein SRR5244734_25230 hypothetical protein ERR554729_02199 hypothetical protein 87-950_23990 hypothetical protein SRR5244921_24530 hypothetical protein ERR743210_20640 hypothetical protein SRR5244795_23710 hypothetical protein ERR1595729_02471 hypothetical protein ERR1723877_02519 hypothetical protein ERR554615_02471 hypothetical protein SRR4195757_25330 hypothetical protein C8879_18000 hypothetical protein ERR554567_02494 hypothetical protein C2701_13810 hypothetical protein SRR5244794_25000 hypothetical protein HUV01_19340 hypothetical protein SRR4195756_24770 hypothetical protein ERR554614_02134 hypothetical protein ERR1595731_02424 hypothetical protein
MNDMDNSFLITTEIQRKWIEKFKVIRDTFKAKAEYNDQHSQFPYKNIEWLIKEGYGKLTLPKAYGGEGATIEDMVILQSFLGELDGATALSIGWHVSVVGQIYEQKLWSQDMLEQFAVEINNGALVNRAVSEAEMGSPTRGGRPSTHAVKADDGYILNGVKTYTSMSKALTHIIVAAYIEELESVGFFLVDRNLPGVEIADNWDVLGMRATESHDLILNDVKVPLKHLVETEKSKAPNGWILHIPSCYLGIAQAARNYAVDFAIQHSPNSIEGTIATLPTVQQNLGKMETLLLCARQFLWSTAKGYQQYKDDSQIRNPTSASKVMVMNQGLEVIDLAMRIVGAKSLEMNRPLQRYYRDMRAGLHNPPMEDAAYTNIAKSITDTF	5288	384	Putative acyl-CoA dehydrogenase YdbM	ydbM	34	2	234	6	94.4444	2.5	0.280288	0.435897	1	ERR1589243 ERR1753505 ERR134842 CM94 V1859 ERR1535380 ERR742992 ERR137947 ERR2072360 ERR1753504 UV170 SRR4195756 SRR4195754 UV1151 ERR1589245 Col52_A5 ERR1589255 ERR302773 SRR5244880 UV699 STV600L SRR4195759 SRR4195761 SRR4195760 V2200 ERR134838 ERR1589254 MRSA131 ERR134844 ERR1589244 ERR573168 UV695 ERR1589247 ERR1589252	ERR137937 ERR137923	ERR134761 ERR731099 SRR4195752 C1407 MRSA_S9 87-950 SRR5244801 ERR234953 C1543 ERR554599 C2403 SRR5244716 SRR5244859 ERR134796 CA12 E396 MRSA_S7 SRR3194889 SRR5244711 01_19 MRSA_S14 SRR5244954 ERR554567 C679 CA15 ERR702179 SRR5244733 SRR5244795 SRR5244792 MRSA_S13 SRR4195757 ERR743109 65_669 ERR256875 ERR1535343 C329 USFL079 ERR1715399 MRSA_S11 ERR1597906 SRR5244693 ERR554530 ERR1715363 ERR249328 SRR5244867 ERR554598 ERR237716 C123 C2304 ERR237719 C1768 SRR5244811 SRR5110365 SRR5244712 ERR554244 ERR1040909 SRR5244734 HUV05 PE001 M120 SRR4195758 05_25 99_06 SRR5244917 ERR714858 C1782 ERR554747 SRR5244782 ERR237668 C1058 E1470 ERR1712339 ERR1715362 SRR5244837 SRR5244832 SRR5244689 MRSA_S15 ERR1535358 SRR5244902 ERR554559 ERR1712341 ERR2072503 ERR554544 SRR5244848 ERR554614 07_15 ERR554729 ERR332190 ERR554582 ERR230349 SRR5244869 SRR5244794 SRR5244799 SRR5244721 SRR5244862 ERR422886 HUV07 RH238 ERR554583 SRR5244783 ERR1595731 2m-n ERR237718 ERR134781 C1762 C1555 SRR5244715 ERR234916 ERR1197492 ERR554552 SRR5244899 01_41 SRR1178244 ERR134678 SRR5244676 ERR554746 ERR1535344 SRR5244871 ERR134820 C1410 SRR5244828 ERR593830 SRR5244819 ERR1040793 ERR716971 ERR1595729 USFL078 49-715 ERR1715412 SRR5244951 C1667 UC334 ERR737279 P210213_110 ERR554574 ERR230292 ERR1041111 USA500 ERR134669 ERR230313 ERR137917 ERR554526 ERR554730 SRR5244841 SRR5244836 MRSA_S17 ERR163516 BK2448 SRR5244912 ERR1723877 ERR163470 ERR554786 MRSA_S1 SRR3194890 C8879 SRR5244817 ERR554728 BK2561B SRR5244701 SRR5244945 SRR5244691 ERR554558 MRSA_S26 ERR422946 18-432 SRR5244798 CA17 SRR5244704 USFL264 CA14 ERR422959 SRR5244839 SRR5244722 ERR2072490 99_48 SRR1014714 ERR554356 HUV01 PP1259 SRR5244947 MRSA_S24 SRR5244702 C1979 M121 C1504 E404 SRR5244900 USFL101 C1675 C1440 ERR376894 SRR5244695 ERR256877 C2485 C1396 SRR5244854 SRR5110367 SRR5244921 ERR743203 ERR1535377 ERR554615 SRR5244784 C1427 PE009 ERR1040960 ERR237657 C2191 ERR554290 SRR5244786 STV073L SRR5244717 ERR1195835 ERR554744 SRR5244827 ERR439277 UE201 MRSA_S2 SRR5244686 M109 HUV03 ERR134773 MRSA_S19 SRR5244946 SRR5244818 C2701 ERR302841 ERR829988 SRR497495 ERR743210 ERR554428 ERR573128 C1378 SA_210 C186	H2 ERR249311 ERR137331 ERR715146 ERR134840 CM167	ERR1040793_01627 Putative acyl-CoA dehydrogenase YdbM UC334_23440 Putative acyl-CoA dehydrogenase YdbM SRR5244867_00990 Putative acyl-CoA dehydrogenase YdbM ERR1589252_01863 Putative acyl-CoA dehydrogenase YdbM SRR5244836_20800 Putative acyl-CoA dehydrogenase YdbM ERR134761_00263 Putative acyl-CoA dehydrogenase YdbM SRR5244837_04710 Putative acyl-CoA dehydrogenase YdbM SRR497495_21640 Putative acyl-CoA dehydrogenase YdbM USFL101_12510 Putative acyl-CoA dehydrogenase YdbM C679_16250 Putative acyl-CoA dehydrogenase YdbM ERR1197492_01283 Putative acyl-CoA dehydrogenase YdbM Col52_A5_22530 Putative acyl-CoA dehydrogenase YdbM V2200_22650 Putative acyl-CoA dehydrogenase YdbM 99_06_20130 Putative acyl-CoA dehydrogenase YdbM ERR1597906_01283 Putative acyl-CoA dehydrogenase YdbM SRR5244912_10510 Putative acyl-CoA dehydrogenase YdbM SRR5244704_06880 Putative acyl-CoA dehydrogenase YdbM ERR237716_01805 Putative acyl-CoA dehydrogenase YdbM MRSA_S9_13160 Putative acyl-CoA dehydrogenase YdbM UV695_23520 Putative acyl-CoA dehydrogenase YdbM MRSA131_14340 Putative acyl-CoA dehydrogenase YdbM ERR573168_00420 Putative acyl-CoA dehydrogenase YdbM C1762_13830 Putative acyl-CoA dehydrogenase YdbM ERR2072490_21430 Putative acyl-CoA dehydrogenase YdbM ERR731099_00769 Putative acyl-CoA dehydrogenase YdbM ERR1195835_00794 Putative acyl-CoA dehydrogenase YdbM UE201_24150 Putative acyl-CoA dehydrogenase YdbM SRR5244862_14440 Putative acyl-CoA dehydrogenase YdbM C1440_17130 Putative acyl-CoA dehydrogenase YdbM ERR554552_00875 Putative acyl-CoA dehydrogenase YdbM ERR134796_00072 Putative acyl-CoA dehydrogenase YdbM ERR737279_00872 Putative acyl-CoA dehydrogenase YdbM SRR5244832_13680 Putative acyl-CoA dehydrogenase YdbM SRR5244702_00990 Putative acyl-CoA dehydrogenase YdbM C1410_09790 Putative acyl-CoA dehydrogenase YdbM SRR5244686_15920 Putative acyl-CoA dehydrogenase YdbM SRR5244945_10570 Putative acyl-CoA dehydrogenase YdbM ERR1715362_00738 Putative acyl-CoA dehydrogenase YdbM SRR5244917_04110 Putative acyl-CoA dehydrogenase YdbM SRR5244946_18630 Putative acyl-CoA dehydrogenase YdbM SRR5244676_07470 Putative acyl-CoA dehydrogenase YdbM ERR422886_00891 Putative acyl-CoA dehydrogenase YdbM 99_48_10300 Putative acyl-CoA dehydrogenase YdbM ERR1589255_01489 Putative acyl-CoA dehydrogenase YdbM SRR5244701_00990 Putative acyl-CoA dehydrogenase YdbM ERR234953_01524 Putative acyl-CoA dehydrogenase YdbM SRR5244828_16500 Putative acyl-CoA dehydrogenase YdbM SRR4195761_01328 Putative acyl-CoA dehydrogenase YdbM ERR230349_00987 Putative acyl-CoA dehydrogenase YdbM ERR1589254_01305 Putative acyl-CoA dehydrogenase YdbM SRR5244947_17710 Putative acyl-CoA dehydrogenase YdbM E1470_23210 Putative acyl-CoA dehydrogenase YdbM UV1151_09200 Putative acyl-CoA dehydrogenase YdbM MRSA_S19_15130 Putative acyl-CoA dehydrogenase YdbM ERR1715363_00547 Putative acyl-CoA dehydrogenase YdbM ERR554290_00099 Putative acyl-CoA dehydrogenase YdbM ERR163516_01094 Putative acyl-CoA dehydrogenase YdbM BK2448_18690 Putative acyl-CoA dehydrogenase YdbM 05_25_11910 Putative acyl-CoA dehydrogenase YdbM SA_210_14050 Putative acyl-CoA dehydrogenase YdbM SRR4195760_00736 Putative acyl-CoA dehydrogenase YdbM ERR573128_01398 Putative acyl-CoA dehydrogenase YdbM P210213_110_03610 Putative acyl-CoA dehydrogenase YdbM C1396_26690 Putative acyl-CoA dehydrogenase YdbM ERR422946_00945 Putative acyl-CoA dehydrogenase YdbM SRR5244902_05190 Putative acyl-CoA dehydrogenase YdbM ERR237668_01833 Putative acyl-CoA dehydrogenase YdbM ERR2072503_08510 Putative acyl-CoA dehydrogenase YdbM SRR5244689_10880 Putative acyl-CoA dehydrogenase YdbM ERR134773_00246 Putative acyl-CoA dehydrogenase YdbM MRSA_S14_16510 Putative acyl-CoA dehydrogenase YdbM SRR5244715_15140 Putative acyl-CoA dehydrogenase YdbM C1407_18310 Putative acyl-CoA dehydrogenase YdbM SRR5244691_04510 Putative acyl-CoA dehydrogenase YdbM ERR743109_01535 Putative acyl-CoA dehydrogenase YdbM ERR554544_00564 Putative acyl-CoA dehydrogenase YdbM MRSA_S15_15480 Putative acyl-CoA dehydrogenase YdbM ERR714858_00966 Putative acyl-CoA dehydrogenase YdbM MRSA_S1_14690 Putative acyl-CoA dehydrogenase YdbM ERR234916_00412 Putative acyl-CoA dehydrogenase YdbM ERR134842_00301 Putative acyl-CoA dehydrogenase YdbM ERR134781_00216 Putative acyl-CoA dehydrogenase YdbM MRSA_S2_15420 Putative acyl-CoA dehydrogenase YdbM ERR1535377_01331 Putative acyl-CoA dehydrogenase YdbM C2403_09550 Putative acyl-CoA dehydrogenase YdbM 49-715_09170 Putative acyl-CoA dehydrogenase YdbM SRR5244716_00990 Putative acyl-CoA dehydrogenase YdbM SRR5244900_04780 Putative acyl-CoA dehydrogenase YdbM SRR5244951_19290 Putative acyl-CoA dehydrogenase YdbM ERR230292_01158 Putative acyl-CoA dehydrogenase YdbM MRSA_S17_13620 Putative acyl-CoA dehydrogenase YdbM ERR554428_00809 Putative acyl-CoA dehydrogenase YdbM C1979_24520 Putative acyl-CoA dehydrogenase YdbM V1859_15520 Putative acyl-CoA dehydrogenase YdbM PP1259_14010 Putative acyl-CoA dehydrogenase YdbM SRR5244693_14490 Putative acyl-CoA dehydrogenase YdbM ERR1589243_01780 Putative acyl-CoA dehydrogenase YdbM SRR5244717_19920 Putative acyl-CoA dehydrogenase YdbM SRR5244827_13210 Putative acyl-CoA dehydrogenase YdbM M109_24700 Putative acyl-CoA dehydrogenase YdbM ERR554559_00822 Putative acyl-CoA dehydrogenase YdbM ERR163470_00099 Putative acyl-CoA dehydrogenase YdbM USFL079_12490 Putative acyl-CoA dehydrogenase YdbM MRSA_S11_14630 Putative acyl-CoA dehydrogenase YdbM USFL264_12370 Putative acyl-CoA dehydrogenase YdbM SRR5244869_02080 Putative acyl-CoA dehydrogenase YdbM ERR554744_00993 Putative acyl-CoA dehydrogenase YdbM SRR5244695_13630 Putative acyl-CoA dehydrogenase YdbM SRR5244711_06740 Putative acyl-CoA dehydrogenase YdbM ERR1589245_01440 Putative acyl-CoA dehydrogenase YdbM SRR5244839_17750 Putative acyl-CoA dehydrogenase YdbM C1378_15040 Putative acyl-CoA dehydrogenase YdbM USFL078_19320 Putative acyl-CoA dehydrogenase YdbM ERR1715399_01515 Putative acyl-CoA dehydrogenase YdbM C1782_18020 Putative acyl-CoA dehydrogenase YdbM ERR554558_01590 Putative acyl-CoA dehydrogenase YdbM ERR1712339_00421 Putative acyl-CoA dehydrogenase YdbM ERR716971_01116 Putative acyl-CoA dehydrogenase YdbM ERR1040960_24520 Putative acyl-CoA dehydrogenase YdbM C2191_03550 Putative acyl-CoA dehydrogenase YdbM C1768_02910 Putative acyl-CoA dehydrogenase YdbM SRR5244871_20040 Putative acyl-CoA dehydrogenase YdbM UV699_07630 Putative acyl-CoA dehydrogenase YdbM ERR1589244_01250 Putative acyl-CoA dehydrogenase YdbM ERR230313_01779 Putative acyl-CoA dehydrogenase YdbM ERR554356_01211 Putative acyl-CoA dehydrogenase YdbM ERR1589247_01124 Putative acyl-CoA dehydrogenase YdbM SRR5244954_17590 Putative acyl-CoA dehydrogenase YdbM CM94_07080 Putative acyl-CoA dehydrogenase YdbM ERR554746_00099 Putative acyl-CoA dehydrogenase YdbM ERR237718_01015 Putative acyl-CoA dehydrogenase YdbM ERR134844_00710 Putative acyl-CoA dehydrogenase YdbM MRSA_S7_13160 Putative acyl-CoA dehydrogenase YdbM MRSA_S13_10040 Putative acyl-CoA dehydrogenase YdbM SRR5244880_16780 Putative acyl-CoA dehydrogenase YdbM SRR5244712_04110 Putative acyl-CoA dehydrogenase YdbM C1058_20660 Putative acyl-CoA dehydrogenase YdbM ERR376894_01537 Putative acyl-CoA dehydrogenase YdbM ERR1715412_01339 Putative acyl-CoA dehydrogenase YdbM ERR1535380_00959 Putative acyl-CoA dehydrogenase YdbM ERR237719_01868 Putative acyl-CoA dehydrogenase YdbM ERR554747_00520 Putative acyl-CoA dehydrogenase YdbM ERR593830_11030 Putative acyl-CoA dehydrogenase YdbM SRR5244899_09370 Putative acyl-CoA dehydrogenase YdbM ERR422959_00404 Putative acyl-CoA dehydrogenase YdbM SRR5244722_10390 Putative acyl-CoA dehydrogenase YdbM E396_18160 Putative acyl-CoA dehydrogenase YdbM CA15_22710 Putative acyl-CoA dehydrogenase YdbM ERR1535343_01048 Putative acyl-CoA dehydrogenase YdbM ERR554599_01334 Putative acyl-CoA dehydrogenase YdbM SRR5244799_13620 Putative acyl-CoA dehydrogenase YdbM ERR302773_00079 Putative acyl-CoA dehydrogenase YdbM ERR742992_05930 Putative acyl-CoA dehydrogenase YdbM 65_669_12160 Putative acyl-CoA dehydrogenase YdbM CA14_23130 Putative acyl-CoA dehydrogenase YdbM C2304_00180 Putative acyl-CoA dehydrogenase YdbM 07_15_10650 Putative acyl-CoA dehydrogenase YdbM SRR5244798_04460 Putative acyl-CoA dehydrogenase YdbM SRR1014714_13630 Putative acyl-CoA dehydrogenase YdbM ERR256877_01642 Putative acyl-CoA dehydrogenase YdbM ERR554598_01533 Putative acyl-CoA dehydrogenase YdbM ERR554786_01504 Putative acyl-CoA dehydrogenase YdbM ERR302841_01908 Putative acyl-CoA dehydrogenase YdbM C186_21210 Putative acyl-CoA dehydrogenase YdbM C1667_19130 Putative acyl-CoA dehydrogenase YdbM ERR1712341_00476 Putative acyl-CoA dehydrogenase YdbM ERR554582_00985 Putative acyl-CoA dehydrogenase YdbM CA17_01000 Putative acyl-CoA dehydrogenase YdbM ERR1535358_01812 Putative acyl-CoA dehydrogenase YdbM M121_23680 Putative acyl-CoA dehydrogenase YdbM SRR5244841_00990 Putative acyl-CoA dehydrogenase YdbM 01_19_19260 Putative acyl-CoA dehydrogenase YdbM ERR134678_00744 Putative acyl-CoA dehydrogenase YdbM SRR4195759_18450 Putative acyl-CoA dehydrogenase YdbM SRR5244782_05170 Putative acyl-CoA dehydrogenase YdbM E404_00660 Putative acyl-CoA dehydrogenase YdbM SRR3194890_07690 Putative acyl-CoA dehydrogenase YdbM ERR256875_01603 Putative acyl-CoA dehydrogenase YdbM PE001_25580 Putative acyl-CoA dehydrogenase YdbM SRR5244859_02710 Putative acyl-CoA dehydrogenase YdbM UV170_03480 Putative acyl-CoA dehydrogenase YdbM SRR5244783_11380 Putative acyl-CoA dehydrogenase YdbM SRR4195758_10840 Putative acyl-CoA dehydrogenase YdbM SRR5244811_04280 Putative acyl-CoA dehydrogenase YdbM SRR5244721_15440 Putative acyl-CoA dehydrogenase YdbM M120_03200 Putative acyl-CoA dehydrogenase YdbM SRR3194889_08820 Putative acyl-CoA dehydrogenase YdbM ERR554583_01095 Putative acyl-CoA dehydrogenase YdbM SRR1178244_09900 Putative acyl-CoA dehydrogenase YdbM C123_21010 Putative acyl-CoA dehydrogenase YdbM ERR554244_00377 Putative acyl-CoA dehydrogenase YdbM ERR134838_01343 Putative acyl-CoA dehydrogenase YdbM SRR5244817_14290 Putative acyl-CoA dehydrogenase YdbM ERR829988_10770 Putative acyl-CoA dehydrogenase YdbM ERR249328_01056 Putative acyl-CoA dehydrogenase YdbM 18-432_05080 Putative acyl-CoA dehydrogenase YdbM SRR5110367_19160 Putative acyl-CoA dehydrogenase YdbM MRSA_S26_14600 Putative acyl-CoA dehydrogenase YdbM ERR1041111_17720 Putative acyl-CoA dehydrogenase YdbM ERR134820_01164 Putative acyl-CoA dehydrogenase YdbM C1543_02680 Putative acyl-CoA dehydrogenase YdbM SRR5244784_00990 Putative acyl-CoA dehydrogenase YdbM ERR554526_00874 Putative acyl-CoA dehydrogenase YdbM ERR554574_00521 Putative acyl-CoA dehydrogenase YdbM CA12_22750 Putative acyl-CoA dehydrogenase YdbM ERR1535344_01443 Putative acyl-CoA dehydrogenase YdbM ERR702179_00427 Putative acyl-CoA dehydrogenase YdbM SRR5244786_08720 Putative acyl-CoA dehydrogenase YdbM ERR743203_10810 Putative acyl-CoA dehydrogenase YdbM STV600L_21020 Putative acyl-CoA dehydrogenase YdbM USA500_24290 Putative acyl-CoA dehydrogenase YdbM MRSA_S24_14490 Putative acyl-CoA dehydrogenase YdbM SRR5110365_12770 Putative acyl-CoA dehydrogenase YdbM C1504_15810 Putative acyl-CoA dehydrogenase YdbM C1555_22300 Putative acyl-CoA dehydrogenase YdbM SRR5244792_08060 Putative acyl-CoA dehydrogenase YdbM ERR137917_00940 Putative acyl-CoA dehydrogenase YdbM PE009_09190 Putative acyl-CoA dehydrogenase YdbM RH238_01330 Putative acyl-CoA dehydrogenase YdbM ERR554530_01033 Putative acyl-CoA dehydrogenase YdbM ERR1753504_00332 Putative acyl-CoA dehydrogenase YdbM SRR5244848_17650 Putative acyl-CoA dehydrogenase YdbM SRR5244819_00990 Putative acyl-CoA dehydrogenase YdbM C329_19690 Putative acyl-CoA dehydrogenase YdbM HUV07_17130 Putative acyl-CoA dehydrogenase YdbM 01_41_10340 Putative acyl-CoA dehydrogenase YdbM STV073L_15550 Putative acyl-CoA dehydrogenase YdbM ERR137947_00671 Putative acyl-CoA dehydrogenase YdbM SRR5244801_06500 Putative acyl-CoA dehydrogenase YdbM ERR134669_00852 Putative acyl-CoA dehydrogenase YdbM SRR5244818_15990 Putative acyl-CoA dehydrogenase YdbM ERR1753505_01754 Putative acyl-CoA dehydrogenase YdbM ERR1040909_00852 Putative acyl-CoA dehydrogenase YdbM C2485_22810 Putative acyl-CoA dehydrogenase YdbM ERR2072360_18560 Putative acyl-CoA dehydrogenase YdbM SRR4195752_09500 Putative acyl-CoA dehydrogenase YdbM HUV05_22750 Putative acyl-CoA dehydrogenase YdbM C1675_06980 Putative acyl-CoA dehydrogenase YdbM ERR237657_01781 Putative acyl-CoA dehydrogenase YdbM ERR332190_00686 Putative acyl-CoA dehydrogenase YdbM SRR5244733_13550 Putative acyl-CoA dehydrogenase YdbM ERR439277_00404 Putative acyl-CoA dehydrogenase YdbM BK2561B_23780 Putative acyl-CoA dehydrogenase YdbM 2m-n_09530 Putative acyl-CoA dehydrogenase YdbM C1427_25140 Putative acyl-CoA dehydrogenase YdbM ERR554728_00858 Putative acyl-CoA dehydrogenase YdbM SRR5244854_12890 Putative acyl-CoA dehydrogenase YdbM SRR4195754_10180 Putative acyl-CoA dehydrogenase YdbM HUV03_00660 Putative acyl-CoA dehydrogenase YdbM ERR554730_00715 Putative acyl-CoA dehydrogenase YdbM SRR5244734_17090 Putative acyl-CoA dehydrogenase YdbM ERR554729_00715 Putative acyl-CoA dehydrogenase YdbM 87-950_13920 Putative acyl-CoA dehydrogenase YdbM SRR5244921_14090 Putative acyl-CoA dehydrogenase YdbM ERR743210_12350 Putative acyl-CoA dehydrogenase YdbM SRR5244795_05170 Putative acyl-CoA dehydrogenase YdbM ERR1595729_01813 Putative acyl-CoA dehydrogenase YdbM ERR1723877_00985 Putative acyl-CoA dehydrogenase YdbM ERR554615_00270 Putative acyl-CoA dehydrogenase YdbM SRR4195757_16960 Putative acyl-CoA dehydrogenase YdbM C8879_22670 Putative acyl-CoA dehydrogenase YdbM ERR554567_00924 Putative acyl-CoA dehydrogenase YdbM C2701_16400 Putative acyl-CoA dehydrogenase YdbM SRR5244794_16990 Putative acyl-CoA dehydrogenase YdbM HUV01_00270 Putative acyl-CoA dehydrogenase YdbM SRR4195756_13470 Putative acyl-CoA dehydrogenase YdbM ERR554614_00715 Putative acyl-CoA dehydrogenase YdbM ERR1595731_01066 Putative acyl-CoA dehydrogenase YdbM
MHFTQREQDKLMIVVAAEVARRRKARGLKLNHPEALALISDELLEGARDGKTVAELMSYGRQILNKEDVMDGVEHMITDIEIEATFPDGTKLITVHHPIV	10031	100	Urease subunit gamma	ureA	34	2	234	6	94.4444	2.5	0.280288	0.435897	1	ERR1589243 ERR1753505 ERR134842 CM94 V1859 ERR1535380 ERR742992 ERR137947 ERR2072360 ERR1753504 UV170 SRR4195756 SRR4195754 UV1151 ERR1589245 Col52_A5 ERR1589255 ERR302773 SRR5244880 UV699 STV600L SRR4195759 SRR4195761 SRR4195760 V2200 ERR134838 ERR1589254 MRSA131 ERR134844 ERR1589244 ERR573168 UV695 ERR1589247 ERR1589252	ERR137937 ERR137923	ERR134761 ERR731099 SRR4195752 C1407 MRSA_S9 87-950 SRR5244801 ERR234953 C1543 ERR554599 C2403 SRR5244716 SRR5244859 ERR134796 CA12 E396 MRSA_S7 SRR3194889 SRR5244711 01_19 MRSA_S14 SRR5244954 ERR554567 C679 CA15 ERR702179 SRR5244733 SRR5244795 SRR5244792 MRSA_S13 SRR4195757 ERR743109 65_669 ERR256875 ERR1535343 C329 USFL079 ERR1715399 MRSA_S11 ERR1597906 SRR5244693 ERR554530 ERR1715363 ERR249328 SRR5244867 ERR554598 ERR237716 C123 C2304 ERR237719 C1768 SRR5244811 SRR5110365 SRR5244712 ERR554244 ERR1040909 SRR5244734 HUV05 PE001 M120 SRR4195758 05_25 99_06 SRR5244917 ERR714858 C1782 ERR554747 SRR5244782 ERR237668 C1058 E1470 ERR1712339 ERR1715362 SRR5244837 SRR5244832 SRR5244689 MRSA_S15 ERR1535358 SRR5244902 ERR554559 ERR1712341 ERR2072503 ERR554544 SRR5244848 ERR554614 07_15 ERR554729 ERR332190 ERR554582 ERR230349 SRR5244869 SRR5244794 SRR5244799 SRR5244721 SRR5244862 ERR422886 HUV07 RH238 ERR554583 SRR5244783 ERR1595731 2m-n ERR237718 ERR134781 C1762 C1555 SRR5244715 ERR234916 CM167 ERR1197492 ERR554552 SRR5244899 01_41 ERR137331 SRR1178244 ERR134678 SRR5244676 ERR554746 ERR1535344 SRR5244871 ERR134820 C1410 SRR5244828 ERR593830 SRR5244819 ERR1040793 ERR716971 ERR1595729 USFL078 49-715 ERR1715412 SRR5244951 C1667 UC334 ERR737279 P210213_110 ERR554574 ERR230292 ERR1041111 USA500 ERR134669 ERR230313 ERR137917 ERR554526 ERR554730 SRR5244841 ERR249311 SRR5244836 MRSA_S17 ERR163516 BK2448 SRR5244912 ERR1723877 ERR163470 ERR554786 MRSA_S1 SRR3194890 C8879 SRR5244817 ERR554728 BK2561B SRR5244701 SRR5244945 SRR5244691 ERR554558 MRSA_S26 ERR422946 18-432 SRR5244798 CA17 SRR5244704 USFL264 CA14 ERR422959 SRR5244839 SRR5244722 ERR2072490 99_48 SRR1014714 ERR554356 HUV01 PP1259 SRR5244947 MRSA_S24 SRR5244702 C1979 M121 C1504 E404 SRR5244900 USFL101 C1675 C1440 ERR376894 SRR5244695 ERR256877 C2485 C1396 SRR5244854 SRR5110367 SRR5244921 ERR554615 ERR1535377 SRR5244784 C1427 PE009 ERR1040960 ERR237657 C2191 ERR554290 SRR5244786 STV073L SRR5244717 ERR1195835 ERR554744 SRR5244827 ERR439277 UE201 MRSA_S2 SRR5244686 M109 HUV03 ERR134773 MRSA_S19 SRR5244946 SRR5244818 C2701 ERR302841 SRR497495 ERR554428 ERR573128 C1378 SA_210 C186	H2 ERR829988 ERR743210 ERR715146 ERR134840 ERR743203	ERR1040793_01629 Urease subunit gamma UC334_23420 Urease subunit gamma SRR5244867_01010 Urease subunit gamma ERR1589252_01865 Urease subunit gamma SRR5244836_20820 Urease subunit gamma ERR134761_01403 Urease subunit gamma SRR5244837_04690 Urease subunit gamma SRR497495_21620 Urease subunit gamma USFL101_12530 Urease subunit gamma C679_09760 Urease subunit gamma ERR1197492_01281 Urease subunit gamma Col52_A5_22550 Urease subunit gamma ERR249311_01807 Urease subunit gamma V2200_22670 Urease subunit gamma 99_06_20150 Urease subunit gamma ERR1597906_01281 Urease subunit gamma SRR5244912_10530 Urease subunit gamma SRR5244704_06860 Urease subunit gamma ERR237716_01803 Urease subunit gamma MRSA_S9_13140 Urease subunit gamma UV695_23500 Urease subunit gamma MRSA131_14320 Urease subunit gamma ERR573168_00422 Urease subunit gamma C1762_13850 Urease subunit gamma ERR2072490_21410 Urease subunit gamma ERR731099_00767 Urease subunit gamma ERR1195835_00796 Urease subunit gamma UE201_24130 Urease subunit gamma SRR5244862_14460 Urease subunit gamma C1440_17110 Urease subunit gamma ERR554552_00877 Urease subunit gamma ERR134796_00070 Urease subunit gamma ERR737279_00874 Urease subunit gamma SRR5244832_13700 Urease subunit gamma SRR5244702_01010 Urease subunit gamma C1410_09770 Urease subunit gamma SRR5244686_15900 Urease subunit gamma SRR5244945_10550 Urease subunit gamma ERR1715362_00736 Urease subunit gamma SRR5244917_04130 Urease subunit gamma SRR5244946_18610 Urease subunit gamma SRR5244676_07490 Urease subunit gamma ERR422886_00893 Urease subunit gamma 99_48_10320 Urease subunit gamma ERR1589255_01487 Urease subunit gamma SRR5244701_01010 Urease subunit gamma ERR234953_01526 Urease subunit gamma SRR5244828_16480 Urease subunit gamma SRR4195761_01330 Urease subunit gamma ERR230349_00985 Urease subunit gamma ERR1589254_01303 Urease subunit gamma SRR5244947_17690 Urease subunit gamma E1470_23190 Urease subunit gamma UV1151_09220 Urease subunit gamma MRSA_S19_15150 Urease subunit gamma ERR1715363_00549 Urease subunit gamma ERR554290_00101 Urease subunit gamma ERR163516_01092 Urease subunit gamma BK2448_18670 Urease subunit gamma 05_25_11890 Urease subunit gamma SA_210_14030 Urease subunit gamma SRR4195760_00734 Urease subunit gamma ERR573128_01400 Urease subunit gamma P210213_110_03590 Urease subunit gamma C1396_26710 Urease subunit gamma ERR422946_00947 Urease subunit gamma SRR5244902_05170 Urease subunit gamma ERR237668_01831 Urease subunit gamma ERR2072503_08490 Urease subunit gamma SRR5244689_10900 Urease subunit gamma ERR134773_02337 Urease subunit gamma MRSA_S14_16490 Urease subunit gamma SRR5244715_15160 Urease subunit gamma C1407_18290 Urease subunit gamma SRR5244691_04530 Urease subunit gamma ERR743109_01533 Urease subunit gamma ERR554544_00566 Urease subunit gamma MRSA_S15_15500 Urease subunit gamma ERR714858_00964 Urease subunit gamma MRSA_S1_14710 Urease subunit gamma ERR234916_00414 Urease subunit gamma ERR134842_00299 Urease subunit gamma ERR134781_00218 Urease subunit gamma MRSA_S2_15400 Urease subunit gamma ERR1535377_01329 Urease subunit gamma C2403_09530 Urease subunit gamma 49-715_09190 Urease subunit gamma SRR5244716_01010 Urease subunit gamma SRR5244900_04800 Urease subunit gamma SRR5244951_19270 Urease subunit gamma CM167_13290 Urease subunit gamma ERR230292_01156 Urease subunit gamma MRSA_S17_13640 Urease subunit gamma ERR554428_00811 Urease subunit gamma C1979_24500 Urease subunit gamma V1859_15500 Urease subunit gamma PP1259_13990 Urease subunit gamma SRR5244693_14510 Urease subunit gamma ERR1589243_01778 Urease subunit gamma SRR5244717_19900 Urease subunit gamma SRR5244827_13190 Urease subunit gamma M109_24720 Urease subunit gamma ERR554559_00820 Urease subunit gamma ERR163470_00101 Urease subunit gamma USFL079_12510 Urease subunit gamma MRSA_S11_14650 Urease subunit gamma USFL264_12390 Urease subunit gamma SRR5244869_02060 Urease subunit gamma ERR554744_00995 Urease subunit gamma SRR5244695_13610 Urease subunit gamma SRR5244711_06720 Urease subunit gamma ERR1589245_01438 Urease subunit gamma SRR5244839_17770 Urease subunit gamma C1378_15060 Urease subunit gamma ERR137331_01567 Urease subunit gamma USFL078_19300 Urease subunit gamma ERR1715399_01513 Urease subunit gamma C1782_18000 Urease subunit gamma ERR554558_01588 Urease subunit gamma ERR1712339_00423 Urease subunit gamma ERR716971_01114 Urease subunit gamma ERR1040960_24540 Urease subunit gamma C2191_03530 Urease subunit gamma C1768_02890 Urease subunit gamma SRR5244871_20020 Urease subunit gamma UV699_20310 Urease subunit gamma ERR1589244_01248 Urease subunit gamma ERR230313_01777 Urease subunit gamma ERR554356_01213 Urease subunit gamma ERR1589247_01126 Urease subunit gamma SRR5244954_17610 Urease subunit gamma CM94_07100 Urease subunit gamma ERR554746_00101 Urease subunit gamma ERR237718_01013 Urease subunit gamma ERR134844_00708 Urease subunit gamma MRSA_S7_13140 Urease subunit gamma MRSA_S13_10020 Urease subunit gamma SRR5244880_16760 Urease subunit gamma SRR5244712_04130 Urease subunit gamma C1058_14820 Urease subunit gamma ERR376894_01535 Urease subunit gamma ERR1715412_01341 Urease subunit gamma ERR1535380_00961 Urease subunit gamma ERR237719_01866 Urease subunit gamma ERR554747_00518 Urease subunit gamma ERR593830_11010 Urease subunit gamma SRR5244899_09390 Urease subunit gamma ERR422959_00406 Urease subunit gamma SRR5244722_10370 Urease subunit gamma E396_18140 Urease subunit gamma CA15_22730 Urease subunit gamma ERR1535343_01050 Urease subunit gamma ERR554599_01336 Urease subunit gamma SRR5244799_13640 Urease subunit gamma ERR302773_00081 Urease subunit gamma ERR742992_05910 Urease subunit gamma 65_669_12180 Urease subunit gamma CA14_23150 Urease subunit gamma C2304_00200 Urease subunit gamma 07_15_10630 Urease subunit gamma SRR5244798_04440 Urease subunit gamma SRR1014714_13610 Urease subunit gamma ERR256877_01640 Urease subunit gamma ERR554598_01535 Urease subunit gamma ERR554786_01502 Urease subunit gamma ERR302841_01910 Urease subunit gamma C186_10610 Urease subunit gamma C1667_10760 Urease subunit gamma ERR1712341_00478 Urease subunit gamma ERR554582_00983 Urease subunit gamma CA17_01020 Urease subunit gamma ERR1535358_01810 Urease subunit gamma M121_23700 Urease subunit gamma SRR5244841_01010 Urease subunit gamma 01_19_19280 Urease subunit gamma ERR134678_00746 Urease subunit gamma SRR4195759_18430 Urease subunit gamma SRR5244782_05190 Urease subunit gamma E404_00680 Urease subunit gamma SRR3194890_07710 Urease subunit gamma ERR256875_01605 Urease subunit gamma PE001_25560 Urease subunit gamma SRR5244859_02690 Urease subunit gamma UV170_03500 Urease subunit gamma SRR5244783_11360 Urease subunit gamma SRR4195758_10820 Urease subunit gamma SRR5244811_04300 Urease subunit gamma SRR5244721_15420 Urease subunit gamma M120_03220 Urease subunit gamma SRR3194889_08800 Urease subunit gamma ERR554583_01093 Urease subunit gamma SRR1178244_09920 Urease subunit gamma C123_20990 Urease subunit gamma ERR554244_00375 Urease subunit gamma ERR134838_01345 Urease subunit gamma SRR5244817_14270 Urease subunit gamma ERR249328_01054 Urease subunit gamma 18-432_05060 Urease subunit gamma SRR5110367_19140 Urease subunit gamma MRSA_S26_14620 Urease subunit gamma ERR1041111_17700 Urease subunit gamma ERR134820_01162 Urease subunit gamma C1543_02660 Urease subunit gamma SRR5244784_01010 Urease subunit gamma ERR554526_00872 Urease subunit gamma ERR554574_00519 Urease subunit gamma CA12_22770 Urease subunit gamma ERR1535344_01445 Urease subunit gamma ERR702179_00425 Urease subunit gamma SRR5244786_08740 Urease subunit gamma STV600L_21000 Urease subunit gamma USA500_24310 Urease subunit gamma MRSA_S24_14510 Urease subunit gamma SRR5110365_12790 Urease subunit gamma C1504_15790 Urease subunit gamma C1555_22280 Urease subunit gamma SRR5244792_08040 Urease subunit gamma ERR137917_00942 Urease subunit gamma PE009_09170 Urease subunit gamma RH238_01310 Urease subunit gamma ERR554530_01031 Urease subunit gamma ERR1753504_00334 Urease subunit gamma SRR5244848_17670 Urease subunit gamma SRR5244819_01010 Urease subunit gamma C329_19710 Urease subunit gamma HUV07_17110 Urease subunit gamma 01_41_10320 Urease subunit gamma STV073L_15570 Urease subunit gamma ERR137947_00669 Urease subunit gamma SRR5244801_06520 Urease subunit gamma ERR134669_00850 Urease subunit gamma SRR5244818_15970 Urease subunit gamma ERR1753505_01756 Urease subunit gamma ERR1040909_00850 Urease subunit gamma C2485_22830 Urease subunit gamma ERR2072360_18580 Urease subunit gamma SRR4195752_09520 Urease subunit gamma HUV05_22770 Urease subunit gamma C1675_07000 Urease subunit gamma ERR237657_01779 Urease subunit gamma ERR332190_00688 Urease subunit gamma SRR5244733_13570 Urease subunit gamma ERR439277_00406 Urease subunit gamma BK2561B_23760 Urease subunit gamma 2m-n_09510 Urease subunit gamma C1427_25120 Urease subunit gamma ERR554728_00856 Urease subunit gamma SRR5244854_12870 Urease subunit gamma SRR4195754_10200 Urease subunit gamma HUV03_00640 Urease subunit gamma ERR554730_00717 Urease subunit gamma SRR5244734_17070 Urease subunit gamma ERR554729_00717 Urease subunit gamma 87-950_13900 Urease subunit gamma SRR5244921_14070 Urease subunit gamma SRR5244795_05190 Urease subunit gamma ERR1595729_01815 Urease subunit gamma ERR1723877_00983 Urease subunit gamma ERR554615_00268 Urease subunit gamma SRR4195757_16940 Urease subunit gamma C8879_22690 Urease subunit gamma ERR554567_00926 Urease subunit gamma C2701_16380 Urease subunit gamma SRR5244794_17010 Urease subunit gamma HUV01_00250 Urease subunit gamma SRR4195756_13490 Urease subunit gamma ERR554614_00717 Urease subunit gamma ERR1595731_01064 Urease subunit gamma
MKNISDIAKLAGVSKSTVSRFLNNGSVSKKTSEKLTRIIAEHDYQPNQFAQSLRARQTHLIGAIIPRMNSYAVDETIKGLAKQCQKYESQLILNYTGLNIEAEIQALETLARSKVDGIVLMATDITERHIEVINKMNVPIVIVGQQHEQLHSIVHDDYKAGQIIGEWIGQQGYQQVEVFSVSEKDIAVGIHRKRGLLDQLAKYQIKPNIHETNFTYVEAQKDVANVLENVEQVDAVVGATDTIALAAYKYYSDKKDVMKPHQIYGFGGDPMTQLVSPSIKTIHYNYFEAGQCAMEEIQQMLKKQDMPYSVTVDVNI	2505	316	HTH-type transcriptional regulator TreR	treR_2	34	2	234	6	94.4444	2.5	0.280288	0.435897	1	ERR1589243 ERR1753505 ERR134842 CM94 V1859 ERR1535380 ERR742992 ERR137947 ERR2072360 ERR1753504 UV170 SRR4195756 SRR4195754 UV1151 ERR1589245 Col52_A5 ERR1589255 ERR302773 SRR5244880 UV699 STV600L SRR4195759 SRR4195761 SRR4195760 V2200 ERR134838 ERR1589254 MRSA131 ERR134844 ERR1589244 ERR573168 UV695 ERR1589247 ERR1589252	ERR137937 ERR137923	ERR731099 SRR4195752 C1407 MRSA_S9 87-950 SRR5244801 ERR234953 C1543 ERR554599 C2403 SRR5244716 SRR5244859 ERR134796 CA12 E396 MRSA_S7 SRR3194889 SRR5244711 01_19 MRSA_S14 SRR5244954 ERR554567 C679 CA15 SRR5244733 SRR5244795 SRR5244792 MRSA_S13 SRR4195757 ERR743109 65_669 ERR256875 ERR1535343 C329 USFL079 ERR1715399 MRSA_S11 ERR1597906 SRR5244693 ERR554530 ERR1715363 ERR249328 SRR5244867 ERR554598 ERR237716 C123 C2304 ERR237719 C1768 SRR5244811 SRR5110365 SRR5244712 ERR554244 ERR1040909 SRR5244734 HUV05 PE001 M120 SRR4195758 05_25 99_06 SRR5244917 ERR714858 C1782 ERR554747 SRR5244782 ERR237668 C1058 E1470 ERR1712339 ERR1715362 SRR5244837 SRR5244832 SRR5244689 MRSA_S15 ERR1535358 SRR5244902 ERR554559 ERR1712341 ERR2072503 ERR554544 SRR5244848 ERR554614 07_15 ERR554729 ERR332190 ERR554582 ERR230349 SRR5244869 SRR5244794 SRR5244799 SRR5244721 SRR5244862 ERR422886 HUV07 RH238 ERR554583 SRR5244783 ERR1595731 2m-n ERR237718 ERR134781 C1762 C1555 SRR5244715 ERR234916 CM167 ERR1197492 ERR554552 SRR5244899 01_41 ERR137331 SRR1178244 ERR134678 SRR5244676 ERR554746 ERR1535344 SRR5244871 ERR134820 C1410 SRR5244828 ERR593830 SRR5244819 ERR1040793 ERR716971 ERR1595729 USFL078 49-715 ERR1715412 SRR5244951 C1667 UC334 ERR737279 P210213_110 ERR554574 ERR230292 ERR1041111 USA500 ERR134669 ERR230313 ERR137917 ERR554526 ERR554730 SRR5244841 ERR249311 SRR5244836 MRSA_S17 ERR163516 BK2448 SRR5244912 ERR1723877 ERR163470 ERR554786 MRSA_S1 SRR3194890 C8879 SRR5244817 ERR554728 BK2561B SRR5244701 SRR5244945 SRR5244691 ERR554558 MRSA_S26 ERR422946 18-432 SRR5244798 CA17 SRR5244704 USFL264 CA14 ERR422959 SRR5244839 SRR5244722 ERR2072490 99_48 SRR1014714 ERR554356 HUV01 PP1259 SRR5244947 MRSA_S24 SRR5244702 C1979 M121 C1504 E404 SRR5244900 USFL101 C1675 C1440 ERR376894 SRR5244695 ERR256877 C2485 C1396 SRR5244854 SRR5110367 SRR5244921 ERR743203 ERR1535377 ERR554615 SRR5244784 C1427 PE009 ERR1040960 ERR237657 C2191 ERR554290 SRR5244786 STV073L ERR1195835 ERR554744 SRR5244827 ERR439277 UE201 MRSA_S2 SRR5244686 M109 HUV03 ERR134773 MRSA_S19 SRR5244946 SRR5244818 C2701 ERR302841 ERR829988 SRR497495 ERR743210 ERR554428 ERR573128 C1378 SA_210 C186	H2 ERR134761 SRR5244717 ERR702179 ERR715146 ERR134840	ERR1040793_01673 HTH-type transcriptional regulator TreR UC334_24870 HTH-type transcriptional regulator TreR SRR5244867_21540 HTH-type transcriptional regulator TreR ERR1589252_01743 HTH-type transcriptional regulator TreR SRR5244836_23160 HTH-type transcriptional regulator TreR SRR5244837_22760 HTH-type transcriptional regulator TreR SRR497495_17210 HTH-type transcriptional regulator TreR USFL101_17300 HTH-type transcriptional regulator TreR C679_06090 HTH-type transcriptional regulator TreR ERR1197492_02097 HTH-type transcriptional regulator TreR Col52_A5_20030 HTH-type transcriptional regulator TreR ERR249311_01896 HTH-type transcriptional regulator TreR V2200_20150 HTH-type transcriptional regulator TreR 99_06_18380 HTH-type transcriptional regulator TreR ERR1597906_02097 HTH-type transcriptional regulator TreR SRR5244912_22700 HTH-type transcriptional regulator TreR SRR5244704_21690 HTH-type transcriptional regulator TreR ERR237716_02039 HTH-type transcriptional regulator TreR MRSA_S9_21570 HTH-type transcriptional regulator TreR UV695_24190 HTH-type transcriptional regulator TreR MRSA131_18660 HTH-type transcriptional regulator TreR ERR573168_01700 HTH-type transcriptional regulator TreR C1762_03260 HTH-type transcriptional regulator TreR ERR2072490_06910 HTH-type transcriptional regulator TreR ERR731099_02442 HTH-type transcriptional regulator TreR ERR1195835_02113 HTH-type transcriptional regulator TreR UE201_16520 HTH-type transcriptional regulator TreR SRR5244862_19760 HTH-type transcriptional regulator TreR C1440_22970 HTH-type transcriptional regulator TreR ERR554552_01409 HTH-type transcriptional regulator TreR ERR134796_01962 HTH-type transcriptional regulator TreR ERR737279_01564 HTH-type transcriptional regulator TreR SRR5244832_23070 HTH-type transcriptional regulator TreR SRR5244702_18360 HTH-type transcriptional regulator TreR C1410_11740 HTH-type transcriptional regulator TreR SRR5244686_15010 HTH-type transcriptional regulator TreR SRR5244945_22980 HTH-type transcriptional regulator TreR ERR1715362_02347 HTH-type transcriptional regulator TreR SRR5244917_16060 HTH-type transcriptional regulator TreR SRR5244946_23440 HTH-type transcriptional regulator TreR SRR5244676_16500 HTH-type transcriptional regulator TreR ERR422886_01362 HTH-type transcriptional regulator TreR 99_48_17050 HTH-type transcriptional regulator TreR ERR1589255_01752 HTH-type transcriptional regulator TreR SRR5244701_22220 HTH-type transcriptional regulator TreR ERR234953_02105 HTH-type transcriptional regulator TreR SRR5244828_22960 HTH-type transcriptional regulator TreR SRR4195761_02276 HTH-type transcriptional regulator TreR ERR230349_01274 HTH-type transcriptional regulator TreR ERR1589254_02055 HTH-type transcriptional regulator TreR SRR5244947_20520 HTH-type transcriptional regulator TreR E1470_23900 HTH-type transcriptional regulator TreR UV1151_16980 HTH-type transcriptional regulator TreR MRSA_S19_23510 HTH-type transcriptional regulator TreR ERR1715363_01713 HTH-type transcriptional regulator TreR ERR554290_01748 HTH-type transcriptional regulator TreR ERR163516_02001 HTH-type transcriptional regulator TreR BK2448_23140 HTH-type transcriptional regulator TreR 05_25_25220 HTH-type transcriptional regulator TreR SA_210_03480 HTH-type transcriptional regulator TreR SRR4195760_01714 HTH-type transcriptional regulator TreR ERR573128_01740 HTH-type transcriptional regulator TreR P210213_110_25830 HTH-type transcriptional regulator TreR C1396_20640 HTH-type transcriptional regulator TreR ERR422946_01986 HTH-type transcriptional regulator TreR SRR5244902_16170 HTH-type transcriptional regulator TreR ERR237668_02067 HTH-type transcriptional regulator TreR ERR2072503_20650 HTH-type transcriptional regulator TreR SRR5244689_15330 HTH-type transcriptional regulator TreR ERR134773_00204 HTH-type transcriptional regulator TreR MRSA_S14_21830 HTH-type transcriptional regulator TreR SRR5244715_24180 HTH-type transcriptional regulator TreR C1407_05330 HTH-type transcriptional regulator TreR SRR5244691_16670 HTH-type transcriptional regulator TreR ERR743109_01299 HTH-type transcriptional regulator TreR ERR554544_01806 HTH-type transcriptional regulator TreR MRSA_S15_24450 HTH-type transcriptional regulator TreR ERR714858_01301 HTH-type transcriptional regulator TreR MRSA_S1_22360 HTH-type transcriptional regulator TreR ERR234916_02118 HTH-type transcriptional regulator TreR ERR134842_01960 HTH-type transcriptional regulator TreR ERR134781_01387 HTH-type transcriptional regulator TreR MRSA_S2_23300 HTH-type transcriptional regulator TreR ERR1535377_01542 HTH-type transcriptional regulator TreR C2403_21160 HTH-type transcriptional regulator TreR 49-715_19420 HTH-type transcriptional regulator TreR SRR5244716_14720 HTH-type transcriptional regulator TreR SRR5244900_15730 HTH-type transcriptional regulator TreR SRR5244951_22660 HTH-type transcriptional regulator TreR CM167_16540 HTH-type transcriptional regulator TreR ERR230292_01731 HTH-type transcriptional regulator TreR MRSA_S17_22710 HTH-type transcriptional regulator TreR ERR554428_01689 HTH-type transcriptional regulator TreR C1979_18560 HTH-type transcriptional regulator TreR V1859_08430 HTH-type transcriptional regulator TreR PP1259_18460 HTH-type transcriptional regulator TreR SRR5244693_13300 HTH-type transcriptional regulator TreR ERR1589243_01544 HTH-type transcriptional regulator TreR SRR5244827_23910 HTH-type transcriptional regulator TreR M109_03300 HTH-type transcriptional regulator TreR ERR554559_01345 HTH-type transcriptional regulator TreR ERR163470_01583 HTH-type transcriptional regulator TreR USFL079_19960 HTH-type transcriptional regulator TreR MRSA_S11_24280 HTH-type transcriptional regulator TreR USFL264_19950 HTH-type transcriptional regulator TreR SRR5244869_16150 HTH-type transcriptional regulator TreR ERR554744_02168 HTH-type transcriptional regulator TreR SRR5244695_17290 HTH-type transcriptional regulator TreR SRR5244711_18730 HTH-type transcriptional regulator TreR ERR1589245_01349 HTH-type transcriptional regulator TreR SRR5244839_24100 HTH-type transcriptional regulator TreR C1378_16280 HTH-type transcriptional regulator TreR ERR137331_01907 HTH-type transcriptional regulator TreR USFL078_16910 HTH-type transcriptional regulator TreR ERR1715399_01964 HTH-type transcriptional regulator TreR C1782_15760 HTH-type transcriptional regulator TreR ERR554558_01354 HTH-type transcriptional regulator TreR ERR1712339_01563 HTH-type transcriptional regulator TreR ERR716971_01486 HTH-type transcriptional regulator TreR ERR1040960_11940 HTH-type transcriptional regulator TreR C2191_04840 HTH-type transcriptional regulator TreR C1768_12930 HTH-type transcriptional regulator TreR SRR5244871_23110 HTH-type transcriptional regulator TreR UV699_16470 HTH-type transcriptional regulator TreR ERR1589244_01693 HTH-type transcriptional regulator TreR ERR230313_01688 HTH-type transcriptional regulator TreR ERR554356_01709 HTH-type transcriptional regulator TreR ERR1589247_01706 HTH-type transcriptional regulator TreR SRR5244954_24780 HTH-type transcriptional regulator TreR CM94_23700 HTH-type transcriptional regulator TreR ERR554746_01832 HTH-type transcriptional regulator TreR ERR237718_01894 HTH-type transcriptional regulator TreR ERR134844_02196 HTH-type transcriptional regulator TreR MRSA_S7_22410 HTH-type transcriptional regulator TreR MRSA_S13_20620 HTH-type transcriptional regulator TreR SRR5244880_23650 HTH-type transcriptional regulator TreR SRR5244712_13710 HTH-type transcriptional regulator TreR C1058_23620 HTH-type transcriptional regulator TreR ERR376894_02109 HTH-type transcriptional regulator TreR ERR1715412_01681 HTH-type transcriptional regulator TreR ERR1535380_02061 HTH-type transcriptional regulator TreR ERR237719_01988 HTH-type transcriptional regulator TreR ERR554747_01744 HTH-type transcriptional regulator TreR ERR593830_20620 HTH-type transcriptional regulator TreR SRR5244899_23380 HTH-type transcriptional regulator TreR ERR422959_01323 HTH-type transcriptional regulator TreR SRR5244722_17230 HTH-type transcriptional regulator TreR E396_15560 HTH-type transcriptional regulator TreR CA15_20200 HTH-type transcriptional regulator TreR ERR1535343_01658 HTH-type transcriptional regulator TreR ERR554599_01560 HTH-type transcriptional regulator TreR SRR5244799_19950 HTH-type transcriptional regulator TreR ERR302773_00971 HTH-type transcriptional regulator TreR ERR742992_14910 HTH-type transcriptional regulator TreR 65_669_17970 HTH-type transcriptional regulator TreR CA14_18480 HTH-type transcriptional regulator TreR C2304_24290 HTH-type transcriptional regulator TreR 07_15_09590 HTH-type transcriptional regulator TreR SRR5244798_15660 HTH-type transcriptional regulator TreR SRR1014714_17290 HTH-type transcriptional regulator TreR ERR256877_02428 HTH-type transcriptional regulator TreR ERR554598_01875 HTH-type transcriptional regulator TreR ERR554786_01413 HTH-type transcriptional regulator TreR ERR302841_01790 HTH-type transcriptional regulator TreR C186_20870 HTH-type transcriptional regulator TreR C1667_06810 HTH-type transcriptional regulator TreR ERR1712341_01563 HTH-type transcriptional regulator TreR ERR554582_01829 HTH-type transcriptional regulator TreR CA17_13990 HTH-type transcriptional regulator TreR ERR1535358_02254 HTH-type transcriptional regulator TreR M121_21160 HTH-type transcriptional regulator TreR SRR5244841_12510 HTH-type transcriptional regulator TreR 01_19_15770 HTH-type transcriptional regulator TreR ERR134678_01735 HTH-type transcriptional regulator TreR SRR4195759_21660 HTH-type transcriptional regulator TreR SRR5244782_21550 HTH-type transcriptional regulator TreR E404_22390 HTH-type transcriptional regulator TreR SRR3194890_18990 HTH-type transcriptional regulator TreR ERR256875_01485 HTH-type transcriptional regulator TreR PE001_17570 HTH-type transcriptional regulator TreR SRR5244859_15870 HTH-type transcriptional regulator TreR UV170_12640 HTH-type transcriptional regulator TreR SRR5244783_15890 HTH-type transcriptional regulator TreR SRR4195758_18140 HTH-type transcriptional regulator TreR SRR5244811_19570 HTH-type transcriptional regulator TreR SRR5244721_21910 HTH-type transcriptional regulator TreR M120_13060 HTH-type transcriptional regulator TreR SRR3194889_14360 HTH-type transcriptional regulator TreR ERR554583_01350 HTH-type transcriptional regulator TreR SRR1178244_20410 HTH-type transcriptional regulator TreR C123_22360 HTH-type transcriptional regulator TreR ERR554244_01636 HTH-type transcriptional regulator TreR ERR134838_01850 HTH-type transcriptional regulator TreR SRR5244817_23010 HTH-type transcriptional regulator TreR ERR829988_14140 HTH-type transcriptional regulator TreR ERR249328_01963 HTH-type transcriptional regulator TreR 18-432_20180 HTH-type transcriptional regulator TreR SRR5110367_21800 HTH-type transcriptional regulator TreR MRSA_S26_22580 HTH-type transcriptional regulator TreR ERR1041111_23450 HTH-type transcriptional regulator TreR ERR134820_01417 HTH-type transcriptional regulator TreR C1543_21110 HTH-type transcriptional regulator TreR SRR5244784_17660 HTH-type transcriptional regulator TreR ERR554526_01580 HTH-type transcriptional regulator TreR ERR554574_01578 HTH-type transcriptional regulator TreR CA12_20230 HTH-type transcriptional regulator TreR ERR1535344_01854 HTH-type transcriptional regulator TreR SRR5244786_15210 HTH-type transcriptional regulator TreR ERR743203_17520 HTH-type transcriptional regulator TreR STV600L_08470 HTH-type transcriptional regulator TreR USA500_21780 HTH-type transcriptional regulator TreR MRSA_S24_23590 HTH-type transcriptional regulator TreR SRR5110365_19910 HTH-type transcriptional regulator TreR C1504_20790 HTH-type transcriptional regulator TreR C1555_00450 HTH-type transcriptional regulator TreR SRR5244792_17670 HTH-type transcriptional regulator TreR ERR137917_01589 HTH-type transcriptional regulator TreR PE009_06860 HTH-type transcriptional regulator TreR RH238_25910 HTH-type transcriptional regulator TreR ERR554530_01874 HTH-type transcriptional regulator TreR ERR1753504_02016 HTH-type transcriptional regulator TreR SRR5244848_21370 HTH-type transcriptional regulator TreR SRR5244819_19220 HTH-type transcriptional regulator TreR C329_02480 HTH-type transcriptional regulator TreR HUV07_12820 HTH-type transcriptional regulator TreR 01_41_02200 HTH-type transcriptional regulator TreR STV073L_22560 HTH-type transcriptional regulator TreR ERR137947_01717 HTH-type transcriptional regulator TreR SRR5244801_17120 HTH-type transcriptional regulator TreR ERR134669_01495 HTH-type transcriptional regulator TreR SRR5244818_15070 HTH-type transcriptional regulator TreR ERR1753505_01281 HTH-type transcriptional regulator TreR ERR1040909_01946 HTH-type transcriptional regulator TreR C2485_21240 HTH-type transcriptional regulator TreR ERR2072360_21100 HTH-type transcriptional regulator TreR SRR4195752_22100 HTH-type transcriptional regulator TreR HUV05_20230 HTH-type transcriptional regulator TreR C1675_15780 HTH-type transcriptional regulator TreR ERR237657_02015 HTH-type transcriptional regulator TreR ERR332190_01898 HTH-type transcriptional regulator TreR SRR5244733_22060 HTH-type transcriptional regulator TreR ERR439277_01323 HTH-type transcriptional regulator TreR BK2561B_26290 HTH-type transcriptional regulator TreR 2m-n_22140 HTH-type transcriptional regulator TreR C1427_25560 HTH-type transcriptional regulator TreR ERR554728_01907 HTH-type transcriptional regulator TreR SRR5244854_21680 HTH-type transcriptional regulator TreR SRR4195754_22690 HTH-type transcriptional regulator TreR HUV03_26180 HTH-type transcriptional regulator TreR ERR554730_01645 HTH-type transcriptional regulator TreR SRR5244734_22050 HTH-type transcriptional regulator TreR ERR554729_01347 HTH-type transcriptional regulator TreR 87-950_23430 HTH-type transcriptional regulator TreR SRR5244921_17810 HTH-type transcriptional regulator TreR ERR743210_17570 HTH-type transcriptional regulator TreR SRR5244795_24820 HTH-type transcriptional regulator TreR ERR1595729_01692 HTH-type transcriptional regulator TreR ERR1723877_01945 HTH-type transcriptional regulator TreR ERR554615_01428 HTH-type transcriptional regulator TreR SRR4195757_20610 HTH-type transcriptional regulator TreR C8879_20160 HTH-type transcriptional regulator TreR ERR554567_01693 HTH-type transcriptional regulator TreR C2701_07490 HTH-type transcriptional regulator TreR SRR5244794_23360 HTH-type transcriptional regulator TreR HUV01_17030 HTH-type transcriptional regulator TreR SRR4195756_20890 HTH-type transcriptional regulator TreR ERR554614_01645 HTH-type transcriptional regulator TreR ERR1595731_02000 HTH-type transcriptional regulator TreR
MEKIKIIVASDSIGETAELVARAGISQFNPKQCKNELLRYPYIESFEDVDEVIQVAKDTNAIIVYTLIKPEMKQYMSEKVAEFQLKSVDIMGPLMDLLSASVEEKPYNEPGIVHRLDDAYFKKIDAIEFAVKYDDGKDPKGLPKADIVLLGISRTSKTPLSQYLAHKSYKVMNVPIVPEVTPPDGLYDINPKKCIALKISEEKLNRIRKERLKQLGLGDTARYATEARIQEELNYFEEIVSEIGCPVIDVSQKAIEETANDIIHYIEQNKSK	2399	272	Putative pyruvate_ phosphate dikinase regulatory protein	yqfL	34	2	234	6	94.4444	2.5	0.280288	0.435897	1	ERR1589243 ERR1753505 ERR134842 CM94 V1859 ERR1535380 ERR742992 ERR137947 ERR2072360 ERR1753504 UV170 SRR4195756 SRR4195754 UV1151 ERR1589245 Col52_A5 ERR1589255 ERR302773 SRR5244880 UV699 STV600L SRR4195759 SRR4195761 SRR4195760 V2200 ERR134838 ERR1589254 MRSA131 ERR134844 ERR1589244 ERR573168 UV695 ERR1589247 ERR1589252	ERR137937 ERR137923	ERR731099 SRR4195752 C1407 MRSA_S9 87-950 SRR5244801 ERR234953 C1543 ERR554599 C2403 SRR5244716 SRR5244859 ERR134796 CA12 E396 MRSA_S7 SRR3194889 SRR5244711 01_19 MRSA_S14 SRR5244954 ERR554567 C679 CA15 ERR702179 SRR5244733 SRR5244795 SRR5244792 MRSA_S13 SRR4195757 ERR743109 65_669 ERR256875 ERR1535343 C329 USFL079 ERR1715399 MRSA_S11 ERR1597906 SRR5244693 ERR554530 ERR1715363 ERR249328 SRR5244867 ERR554598 ERR237716 C123 C2304 ERR237719 C1768 SRR5244811 SRR5110365 SRR5244712 ERR554244 ERR1040909 SRR5244734 HUV05 PE001 M120 SRR4195758 05_25 99_06 SRR5244917 ERR714858 C1782 ERR554747 SRR5244782 ERR237668 C1058 E1470 ERR1712339 ERR1715362 SRR5244837 SRR5244832 SRR5244689 MRSA_S15 ERR1535358 SRR5244902 ERR554559 ERR1712341 ERR2072503 ERR554544 SRR5244848 ERR554614 07_15 ERR554729 ERR332190 ERR554582 ERR230349 SRR5244869 SRR5244794 SRR5244799 SRR5244721 SRR5244862 ERR422886 HUV07 RH238 ERR554583 SRR5244783 ERR1595731 2m-n ERR237718 ERR134781 C1762 C1555 SRR5244715 ERR234916 CM167 ERR1197492 ERR554552 SRR5244899 01_41 ERR137331 SRR1178244 ERR134678 SRR5244676 ERR554746 ERR1535344 SRR5244871 ERR134820 C1410 SRR5244828 ERR593830 SRR5244819 ERR1040793 ERR716971 ERR1595729 USFL078 49-715 ERR1715412 SRR5244951 C1667 UC334 ERR737279 P210213_110 ERR554574 ERR230292 ERR1041111 USA500 ERR134669 ERR230313 ERR554526 ERR554730 SRR5244841 ERR249311 SRR5244836 MRSA_S17 ERR163516 BK2448 SRR5244912 ERR1723877 ERR163470 ERR554786 MRSA_S1 SRR3194890 C8879 SRR5244817 ERR554728 BK2561B SRR5244701 SRR5244945 SRR5244691 ERR554558 MRSA_S26 ERR422946 18-432 SRR5244798 CA17 SRR5244704 USFL264 CA14 ERR422959 SRR5244839 SRR5244722 ERR2072490 99_48 SRR1014714 ERR554356 HUV01 PP1259 SRR5244947 MRSA_S24 SRR5244702 C1979 M121 C1504 E404 SRR5244900 USFL101 C1675 C1440 ERR376894 SRR5244695 ERR256877 C2485 C1396 SRR5244854 SRR5110367 SRR5244921 ERR743203 ERR1535377 ERR554615 SRR5244784 C1427 PE009 ERR1040960 ERR237657 C2191 ERR554290 SRR5244786 STV073L SRR5244717 ERR1195835 ERR554744 SRR5244827 ERR439277 UE201 MRSA_S2 SRR5244686 M109 HUV03 MRSA_S19 SRR5244946 SRR5244818 C2701 ERR302841 ERR829988 SRR497495 ERR743210 ERR554428 ERR573128 C1378 SA_210 C186	H2 ERR134761 ERR137917 ERR715146 ERR134840 ERR134773	ERR1040793_01708 Putative pyruvate_ phosphate dikinase regulatory protein UC334_17260 Putative pyruvate_ phosphate dikinase regulatory protein SRR5244867_05780 Putative pyruvate_ phosphate dikinase regulatory protein ERR1589252_00767 Putative pyruvate_ phosphate dikinase regulatory protein SRR5244836_10130 Putative pyruvate_ phosphate dikinase regulatory protein SRR5244837_16610 Putative pyruvate_ phosphate dikinase regulatory protein SRR497495_06100 Putative pyruvate_ phosphate dikinase regulatory protein USFL101_09460 Putative pyruvate_ phosphate dikinase regulatory protein C679_21550 Putative pyruvate_ phosphate dikinase regulatory protein ERR1197492_00586 Putative pyruvate_ phosphate dikinase regulatory protein Col52_A5_15350 Putative pyruvate_ phosphate dikinase regulatory protein ERR249311_01235 Putative pyruvate_ phosphate dikinase regulatory protein V2200_15470 Putative pyruvate_ phosphate dikinase regulatory protein 99_06_02030 Putative pyruvate_ phosphate dikinase regulatory protein ERR1597906_00586 Putative pyruvate_ phosphate dikinase regulatory protein SRR5244912_19850 Putative pyruvate_ phosphate dikinase regulatory protein SRR5244704_09070 Putative pyruvate_ phosphate dikinase regulatory protein ERR237716_00634 Putative pyruvate_ phosphate dikinase regulatory protein MRSA_S9_01410 Putative pyruvate_ phosphate dikinase regulatory protein UV695_16260 Putative pyruvate_ phosphate dikinase regulatory protein MRSA131_11140 Putative pyruvate_ phosphate dikinase regulatory protein ERR573168_01143 Putative pyruvate_ phosphate dikinase regulatory protein C1762_02820 Putative pyruvate_ phosphate dikinase regulatory protein ERR2072490_01910 Putative pyruvate_ phosphate dikinase regulatory protein ERR731099_00989 Putative pyruvate_ phosphate dikinase regulatory protein ERR1195835_01269 Putative pyruvate_ phosphate dikinase regulatory protein UE201_08760 Putative pyruvate_ phosphate dikinase regulatory protein SRR5244862_12060 Putative pyruvate_ phosphate dikinase regulatory protein C1440_02000 Putative pyruvate_ phosphate dikinase regulatory protein ERR554552_00656 Putative pyruvate_ phosphate dikinase regulatory protein ERR134796_01513 Putative pyruvate_ phosphate dikinase regulatory protein ERR737279_00564 Putative pyruvate_ phosphate dikinase regulatory protein SRR5244832_10590 Putative pyruvate_ phosphate dikinase regulatory protein SRR5244702_11630 Putative pyruvate_ phosphate dikinase regulatory protein C1410_18860 Putative pyruvate_ phosphate dikinase regulatory protein SRR5244686_08700 Putative pyruvate_ phosphate dikinase regulatory protein SRR5244945_18170 Putative pyruvate_ phosphate dikinase regulatory protein ERR1715362_00959 Putative pyruvate_ phosphate dikinase regulatory protein SRR5244917_01210 Putative pyruvate_ phosphate dikinase regulatory protein SRR5244946_10840 Putative pyruvate_ phosphate dikinase regulatory protein SRR5244676_05280 Putative pyruvate_ phosphate dikinase regulatory protein ERR422886_00671 Putative pyruvate_ phosphate dikinase regulatory protein 99_48_15430 Putative pyruvate_ phosphate dikinase regulatory protein ERR1589255_00193 Putative pyruvate_ phosphate dikinase regulatory protein SRR5244701_04940 Putative pyruvate_ phosphate dikinase regulatory protein ERR234953_00823 Putative pyruvate_ phosphate dikinase regulatory protein SRR5244828_01210 Putative pyruvate_ phosphate dikinase regulatory protein SRR4195761_01720 Putative pyruvate_ phosphate dikinase regulatory protein ERR230349_00658 Putative pyruvate_ phosphate dikinase regulatory protein ERR1589254_00575 Putative pyruvate_ phosphate dikinase regulatory protein SRR5244947_07090 Putative pyruvate_ phosphate dikinase regulatory protein E1470_07840 Putative pyruvate_ phosphate dikinase regulatory protein UV1151_24810 Putative pyruvate_ phosphate dikinase regulatory protein MRSA_S19_02350 Putative pyruvate_ phosphate dikinase regulatory protein ERR1715363_00983 Putative pyruvate_ phosphate dikinase regulatory protein ERR554290_00664 Putative pyruvate_ phosphate dikinase regulatory protein ERR163516_00658 Putative pyruvate_ phosphate dikinase regulatory protein BK2448_02090 Putative pyruvate_ phosphate dikinase regulatory protein 05_25_20960 Putative pyruvate_ phosphate dikinase regulatory protein SA_210_10570 Putative pyruvate_ phosphate dikinase regulatory protein SRR4195760_00956 Putative pyruvate_ phosphate dikinase regulatory protein ERR573128_01093 Putative pyruvate_ phosphate dikinase regulatory protein P210213_110_07360 Putative pyruvate_ phosphate dikinase regulatory protein C1396_10960 Putative pyruvate_ phosphate dikinase regulatory protein ERR422946_00652 Putative pyruvate_ phosphate dikinase regulatory protein SRR5244902_01210 Putative pyruvate_ phosphate dikinase regulatory protein ERR237668_00996 Putative pyruvate_ phosphate dikinase regulatory protein ERR2072503_01350 Putative pyruvate_ phosphate dikinase regulatory protein SRR5244689_01910 Putative pyruvate_ phosphate dikinase regulatory protein MRSA_S14_02150 Putative pyruvate_ phosphate dikinase regulatory protein SRR5244715_18950 Putative pyruvate_ phosphate dikinase regulatory protein C1407_07720 Putative pyruvate_ phosphate dikinase regulatory protein SRR5244691_09280 Putative pyruvate_ phosphate dikinase regulatory protein ERR743109_00491 Putative pyruvate_ phosphate dikinase regulatory protein ERR554544_01026 Putative pyruvate_ phosphate dikinase regulatory protein MRSA_S15_02350 Putative pyruvate_ phosphate dikinase regulatory protein ERR714858_00637 Putative pyruvate_ phosphate dikinase regulatory protein MRSA_S1_02140 Putative pyruvate_ phosphate dikinase regulatory protein ERR234916_00121 Putative pyruvate_ phosphate dikinase regulatory protein ERR134842_01720 Putative pyruvate_ phosphate dikinase regulatory protein ERR134781_01695 Putative pyruvate_ phosphate dikinase regulatory protein MRSA_S2_02140 Putative pyruvate_ phosphate dikinase regulatory protein ERR1535377_00581 Putative pyruvate_ phosphate dikinase regulatory protein C2403_13310 Putative pyruvate_ phosphate dikinase regulatory protein 49-715_12440 Putative pyruvate_ phosphate dikinase regulatory protein SRR5244716_06840 Putative pyruvate_ phosphate dikinase regulatory protein SRR5244900_01210 Putative pyruvate_ phosphate dikinase regulatory protein SRR5244951_10560 Putative pyruvate_ phosphate dikinase regulatory protein CM167_15130 Putative pyruvate_ phosphate dikinase regulatory protein ERR230292_00966 Putative pyruvate_ phosphate dikinase regulatory protein MRSA_S17_02150 Putative pyruvate_ phosphate dikinase regulatory protein ERR554428_00589 Putative pyruvate_ phosphate dikinase regulatory protein C1979_17170 Putative pyruvate_ phosphate dikinase regulatory protein V1859_26520 Putative pyruvate_ phosphate dikinase regulatory protein PP1259_09930 Putative pyruvate_ phosphate dikinase regulatory protein SRR5244693_01910 Putative pyruvate_ phosphate dikinase regulatory protein ERR1589243_00518 Putative pyruvate_ phosphate dikinase regulatory protein SRR5244717_10570 Putative pyruvate_ phosphate dikinase regulatory protein SRR5244827_16470 Putative pyruvate_ phosphate dikinase regulatory protein M109_26760 Putative pyruvate_ phosphate dikinase regulatory protein ERR554559_00192 Putative pyruvate_ phosphate dikinase regulatory protein ERR163470_00749 Putative pyruvate_ phosphate dikinase regulatory protein USFL079_09440 Putative pyruvate_ phosphate dikinase regulatory protein MRSA_S11_01220 Putative pyruvate_ phosphate dikinase regulatory protein USFL264_18530 Putative pyruvate_ phosphate dikinase regulatory protein SRR5244869_12820 Putative pyruvate_ phosphate dikinase regulatory protein ERR554744_00121 Putative pyruvate_ phosphate dikinase regulatory protein SRR5244695_09310 Putative pyruvate_ phosphate dikinase regulatory protein SRR5244711_08840 Putative pyruvate_ phosphate dikinase regulatory protein ERR1589245_00876 Putative pyruvate_ phosphate dikinase regulatory protein SRR5244839_10580 Putative pyruvate_ phosphate dikinase regulatory protein C1378_23050 Putative pyruvate_ phosphate dikinase regulatory protein ERR137331_00723 Putative pyruvate_ phosphate dikinase regulatory protein USFL078_09440 Putative pyruvate_ phosphate dikinase regulatory protein ERR1715399_00587 Putative pyruvate_ phosphate dikinase regulatory protein C1782_23690 Putative pyruvate_ phosphate dikinase regulatory protein ERR554558_00759 Putative pyruvate_ phosphate dikinase regulatory protein ERR1712339_00114 Putative pyruvate_ phosphate dikinase regulatory protein ERR716971_00472 Putative pyruvate_ phosphate dikinase regulatory protein ERR1040960_04670 Putative pyruvate_ phosphate dikinase regulatory protein C2191_00040 Putative pyruvate_ phosphate dikinase regulatory protein C1768_02080 Putative pyruvate_ phosphate dikinase regulatory protein SRR5244871_08320 Putative pyruvate_ phosphate dikinase regulatory protein UV699_08350 Putative pyruvate_ phosphate dikinase regulatory protein ERR1589244_00630 Putative pyruvate_ phosphate dikinase regulatory protein ERR230313_01035 Putative pyruvate_ phosphate dikinase regulatory protein ERR554356_00652 Putative pyruvate_ phosphate dikinase regulatory protein ERR1589247_00674 Putative pyruvate_ phosphate dikinase regulatory protein SRR5244954_10580 Putative pyruvate_ phosphate dikinase regulatory protein CM94_15860 Putative pyruvate_ phosphate dikinase regulatory protein ERR554746_00782 Putative pyruvate_ phosphate dikinase regulatory protein ERR237718_01234 Putative pyruvate_ phosphate dikinase regulatory protein ERR134844_01343 Putative pyruvate_ phosphate dikinase regulatory protein MRSA_S7_01910 Putative pyruvate_ phosphate dikinase regulatory protein MRSA_S13_00720 Putative pyruvate_ phosphate dikinase regulatory protein SRR5244880_19920 Putative pyruvate_ phosphate dikinase regulatory protein SRR5244712_01920 Putative pyruvate_ phosphate dikinase regulatory protein C1058_04160 Putative pyruvate_ phosphate dikinase regulatory protein ERR376894_00121 Putative pyruvate_ phosphate dikinase regulatory protein ERR1715412_00586 Putative pyruvate_ phosphate dikinase regulatory protein ERR1535380_00379 Putative pyruvate_ phosphate dikinase regulatory protein ERR237719_00977 Putative pyruvate_ phosphate dikinase regulatory protein ERR554747_00121 Putative pyruvate_ phosphate dikinase regulatory protein ERR593830_16560 Putative pyruvate_ phosphate dikinase regulatory protein SRR5244899_17830 Putative pyruvate_ phosphate dikinase regulatory protein ERR422959_01191 Putative pyruvate_ phosphate dikinase regulatory protein SRR5244722_06690 Putative pyruvate_ phosphate dikinase regulatory protein E396_10620 Putative pyruvate_ phosphate dikinase regulatory protein CA15_15320 Putative pyruvate_ phosphate dikinase regulatory protein ERR1535343_02080 Putative pyruvate_ phosphate dikinase regulatory protein ERR554599_00121 Putative pyruvate_ phosphate dikinase regulatory protein SRR5244799_10560 Putative pyruvate_ phosphate dikinase regulatory protein ERR302773_02082 Putative pyruvate_ phosphate dikinase regulatory protein ERR742992_08130 Putative pyruvate_ phosphate dikinase regulatory protein 65_669_24030 Putative pyruvate_ phosphate dikinase regulatory protein CA14_19790 Putative pyruvate_ phosphate dikinase regulatory protein C2304_11100 Putative pyruvate_ phosphate dikinase regulatory protein 07_15_18310 Putative pyruvate_ phosphate dikinase regulatory protein SRR5244798_12030 Putative pyruvate_ phosphate dikinase regulatory protein SRR1014714_09310 Putative pyruvate_ phosphate dikinase regulatory protein ERR256877_00992 Putative pyruvate_ phosphate dikinase regulatory protein ERR554598_00659 Putative pyruvate_ phosphate dikinase regulatory protein ERR554786_00121 Putative pyruvate_ phosphate dikinase regulatory protein ERR302841_01173 Putative pyruvate_ phosphate dikinase regulatory protein C186_07520 Putative pyruvate_ phosphate dikinase regulatory protein C1667_08460 Putative pyruvate_ phosphate dikinase regulatory protein ERR1712341_01631 Putative pyruvate_ phosphate dikinase regulatory protein ERR554582_00586 Putative pyruvate_ phosphate dikinase regulatory protein CA17_05460 Putative pyruvate_ phosphate dikinase regulatory protein ERR1535358_01057 Putative pyruvate_ phosphate dikinase regulatory protein M121_15540 Putative pyruvate_ phosphate dikinase regulatory protein SRR5244841_04270 Putative pyruvate_ phosphate dikinase regulatory protein 01_19_23530 Putative pyruvate_ phosphate dikinase regulatory protein ERR134678_00454 Putative pyruvate_ phosphate dikinase regulatory protein SRR4195759_09840 Putative pyruvate_ phosphate dikinase regulatory protein SRR5244782_02070 Putative pyruvate_ phosphate dikinase regulatory protein E404_25300 Putative pyruvate_ phosphate dikinase regulatory protein SRR3194890_12430 Putative pyruvate_ phosphate dikinase regulatory protein ERR256875_00923 Putative pyruvate_ phosphate dikinase regulatory protein PE001_02620 Putative pyruvate_ phosphate dikinase regulatory protein SRR5244859_04900 Putative pyruvate_ phosphate dikinase regulatory protein UV170_08410 Putative pyruvate_ phosphate dikinase regulatory protein SRR5244783_04980 Putative pyruvate_ phosphate dikinase regulatory protein SRR4195758_06870 Putative pyruvate_ phosphate dikinase regulatory protein SRR5244811_02090 Putative pyruvate_ phosphate dikinase regulatory protein SRR5244721_11220 Putative pyruvate_ phosphate dikinase regulatory protein M120_16430 Putative pyruvate_ phosphate dikinase regulatory protein SRR3194889_11760 Putative pyruvate_ phosphate dikinase regulatory protein ERR554583_00121 Putative pyruvate_ phosphate dikinase regulatory protein SRR1178244_13820 Putative pyruvate_ phosphate dikinase regulatory protein C123_12040 Putative pyruvate_ phosphate dikinase regulatory protein ERR554244_00596 Putative pyruvate_ phosphate dikinase regulatory protein ERR134838_02184 Putative pyruvate_ phosphate dikinase regulatory protein SRR5244817_16300 Putative pyruvate_ phosphate dikinase regulatory protein ERR829988_07500 Putative pyruvate_ phosphate dikinase regulatory protein ERR249328_01349 Putative pyruvate_ phosphate dikinase regulatory protein 18-432_14430 Putative pyruvate_ phosphate dikinase regulatory protein SRR5110367_02340 Putative pyruvate_ phosphate dikinase regulatory protein MRSA_S26_02300 Putative pyruvate_ phosphate dikinase regulatory protein ERR1041111_13740 Putative pyruvate_ phosphate dikinase regulatory protein ERR134820_00544 Putative pyruvate_ phosphate dikinase regulatory protein C1543_21310 Putative pyruvate_ phosphate dikinase regulatory protein SRR5244784_11600 Putative pyruvate_ phosphate dikinase regulatory protein ERR554526_00545 Putative pyruvate_ phosphate dikinase regulatory protein ERR554574_00192 Putative pyruvate_ phosphate dikinase regulatory protein CA12_15350 Putative pyruvate_ phosphate dikinase regulatory protein ERR1535344_01230 Putative pyruvate_ phosphate dikinase regulatory protein ERR702179_00647 Putative pyruvate_ phosphate dikinase regulatory protein SRR5244786_05660 Putative pyruvate_ phosphate dikinase regulatory protein ERR743203_05210 Putative pyruvate_ phosphate dikinase regulatory protein STV600L_15010 Putative pyruvate_ phosphate dikinase regulatory protein USA500_16710 Putative pyruvate_ phosphate dikinase regulatory protein MRSA_S24_02080 Putative pyruvate_ phosphate dikinase regulatory protein SRR5110365_10580 Putative pyruvate_ phosphate dikinase regulatory protein C1504_09500 Putative pyruvate_ phosphate dikinase regulatory protein C1555_25620 Putative pyruvate_ phosphate dikinase regulatory protein SRR5244792_10250 Putative pyruvate_ phosphate dikinase regulatory protein PE009_05480 Putative pyruvate_ phosphate dikinase regulatory protein RH238_12020 Putative pyruvate_ phosphate dikinase regulatory protein ERR554530_00633 Putative pyruvate_ phosphate dikinase regulatory protein ERR1753504_01449 Putative pyruvate_ phosphate dikinase regulatory protein SRR5244848_01210 Putative pyruvate_ phosphate dikinase regulatory protein SRR5244819_12190 Putative pyruvate_ phosphate dikinase regulatory protein C329_26790 Putative pyruvate_ phosphate dikinase regulatory protein HUV07_25580 Putative pyruvate_ phosphate dikinase regulatory protein 01_41_08620 Putative pyruvate_ phosphate dikinase regulatory protein STV073L_11810 Putative pyruvate_ phosphate dikinase regulatory protein ERR137947_00792 Putative pyruvate_ phosphate dikinase regulatory protein SRR5244801_10410 Putative pyruvate_ phosphate dikinase regulatory protein ERR134669_00454 Putative pyruvate_ phosphate dikinase regulatory protein SRR5244818_06040 Putative pyruvate_ phosphate dikinase regulatory protein ERR1753505_00434 Putative pyruvate_ phosphate dikinase regulatory protein ERR1040909_01534 Putative pyruvate_ phosphate dikinase regulatory protein C2485_04360 Putative pyruvate_ phosphate dikinase regulatory protein ERR2072360_17160 Putative pyruvate_ phosphate dikinase regulatory protein SRR4195752_17130 Putative pyruvate_ phosphate dikinase regulatory protein HUV05_15370 Putative pyruvate_ phosphate dikinase regulatory protein C1675_07890 Putative pyruvate_ phosphate dikinase regulatory protein ERR237657_01018 Putative pyruvate_ phosphate dikinase regulatory protein ERR332190_00192 Putative pyruvate_ phosphate dikinase regulatory protein SRR5244733_10210 Putative pyruvate_ phosphate dikinase regulatory protein ERR439277_01191 Putative pyruvate_ phosphate dikinase regulatory protein BK2561B_04270 Putative pyruvate_ phosphate dikinase regulatory protein 2m-n_01450 Putative pyruvate_ phosphate dikinase regulatory protein C1427_08910 Putative pyruvate_ phosphate dikinase regulatory protein ERR554728_00458 Putative pyruvate_ phosphate dikinase regulatory protein SRR5244854_14080 Putative pyruvate_ phosphate dikinase regulatory protein SRR4195754_17290 Putative pyruvate_ phosphate dikinase regulatory protein HUV03_21190 Putative pyruvate_ phosphate dikinase regulatory protein ERR554730_00121 Putative pyruvate_ phosphate dikinase regulatory protein SRR5244734_08180 Putative pyruvate_ phosphate dikinase regulatory protein ERR554729_00121 Putative pyruvate_ phosphate dikinase regulatory protein 87-950_06410 Putative pyruvate_ phosphate dikinase regulatory protein SRR5244921_06850 Putative pyruvate_ phosphate dikinase regulatory protein ERR743210_05680 Putative pyruvate_ phosphate dikinase regulatory protein SRR5244795_02090 Putative pyruvate_ phosphate dikinase regulatory protein ERR1595729_00911 Putative pyruvate_ phosphate dikinase regulatory protein ERR1723877_00656 Putative pyruvate_ phosphate dikinase regulatory protein ERR554615_00560 Putative pyruvate_ phosphate dikinase regulatory protein SRR4195757_13690 Putative pyruvate_ phosphate dikinase regulatory protein C8879_15210 Putative pyruvate_ phosphate dikinase regulatory protein ERR554567_00706 Putative pyruvate_ phosphate dikinase regulatory protein C2701_18510 Putative pyruvate_ phosphate dikinase regulatory protein SRR5244794_10830 Putative pyruvate_ phosphate dikinase regulatory protein HUV01_14720 Putative pyruvate_ phosphate dikinase regulatory protein SRR4195756_17620 Putative pyruvate_ phosphate dikinase regulatory protein ERR554614_00121 Putative pyruvate_ phosphate dikinase regulatory protein ERR1595731_01286 Putative pyruvate_ phosphate dikinase regulatory protein
MNLTRATLRPDLAILTMSGFLEARPRVGYYYSGKSKGKFFNEKLRQFEVKDYMSQPVVLRENTTVYDAICTIFLEDVSTLFIINEDNDFVGVCSRKDLLRASMIGADIHKVPISVNMTRMPNVTYLEESELVIYAADRMIEKEIDSIPIVRKKDNQKYEVIGRISKTTIAKLLVALYKE	2388	179	Transcriptional repressor CcpN	ccpN	34	2	234	6	94.4444	2.5	0.280288	0.435897	1	ERR1589243 ERR1753505 ERR134842 CM94 V1859 ERR1535380 ERR742992 ERR137947 ERR2072360 ERR1753504 UV170 SRR4195756 SRR4195754 UV1151 ERR1589245 Col52_A5 ERR1589255 ERR302773 SRR5244880 UV699 STV600L SRR4195759 SRR4195761 SRR4195760 V2200 ERR134838 ERR1589254 MRSA131 ERR134844 ERR1589244 ERR573168 UV695 ERR1589247 ERR1589252	ERR137937 ERR137923	ERR731099 SRR4195752 C1407 MRSA_S9 87-950 SRR5244801 ERR234953 C1543 ERR554599 C2403 SRR5244716 SRR5244859 ERR134796 CA12 E396 MRSA_S7 SRR3194889 SRR5244711 01_19 MRSA_S14 SRR5244954 ERR554567 C679 CA15 ERR702179 SRR5244733 SRR5244795 SRR5244792 MRSA_S13 SRR4195757 ERR743109 65_669 ERR256875 ERR1535343 USFL079 ERR1715399 MRSA_S11 ERR1597906 SRR5244693 ERR554530 ERR1715363 ERR249328 SRR5244867 ERR554598 ERR237716 C123 C2304 ERR237719 C1768 SRR5244811 SRR5110365 SRR5244712 ERR554244 ERR1040909 SRR5244734 HUV05 PE001 M120 SRR4195758 05_25 99_06 SRR5244917 ERR714858 C1782 ERR554747 SRR5244782 ERR237668 C1058 E1470 ERR1712339 ERR1715362 SRR5244837 SRR5244832 SRR5244689 MRSA_S15 ERR1535358 SRR5244902 ERR554559 ERR1712341 ERR2072503 ERR554544 SRR5244848 ERR554614 07_15 ERR554729 ERR332190 ERR554582 ERR230349 SRR5244869 SRR5244794 SRR5244799 SRR5244721 SRR5244862 ERR422886 HUV07 RH238 ERR554583 SRR5244783 ERR1595731 2m-n ERR237718 ERR134781 C1762 C1555 SRR5244715 ERR234916 CM167 ERR1197492 ERR554552 SRR5244899 01_41 ERR137331 SRR1178244 ERR134678 SRR5244676 ERR554746 ERR1535344 SRR5244871 ERR134820 C1410 SRR5244828 ERR593830 SRR5244819 ERR1040793 ERR716971 ERR1595729 USFL078 49-715 ERR1715412 SRR5244951 C1667 UC334 ERR737279 P210213_110 ERR554574 ERR230292 ERR1041111 USA500 ERR134669 ERR230313 ERR554526 ERR554730 SRR5244841 ERR249311 SRR5244836 MRSA_S17 ERR163516 BK2448 SRR5244912 ERR1723877 ERR163470 ERR554786 MRSA_S1 SRR3194890 C8879 SRR5244817 ERR554728 BK2561B SRR5244701 SRR5244945 SRR5244691 ERR554558 MRSA_S26 ERR422946 18-432 SRR5244798 CA17 SRR5244704 USFL264 CA14 ERR422959 SRR5244839 SRR5244722 ERR2072490 99_48 SRR1014714 ERR554356 HUV01 SRR5244947 MRSA_S24 SRR5244702 C1979 M121 C1504 E404 SRR5244900 USFL101 C1675 C1440 ERR376894 SRR5244695 ERR256877 C2485 C1396 SRR5244854 SRR5110367 SRR5244921 ERR743203 ERR1535377 ERR554615 SRR5244784 C1427 PE009 ERR1040960 ERR237657 C2191 ERR554290 SRR5244786 STV073L SRR5244717 ERR1195835 ERR554744 SRR5244827 ERR439277 UE201 MRSA_S2 ERR134840 SRR5244686 M109 HUV03 ERR134773 MRSA_S19 SRR5244946 SRR5244818 C2701 ERR302841 ERR829988 SRR497495 ERR743210 ERR554428 ERR573128 C1378 SA_210 C186	H2 C329 ERR134761 ERR137917 ERR715146 PP1259	ERR1040793_01709 Transcriptional repressor CcpN UC334_17250 Transcriptional repressor CcpN SRR5244867_05790 Transcriptional repressor CcpN ERR1589252_00766 Transcriptional repressor CcpN SRR5244836_10140 Transcriptional repressor CcpN SRR5244837_16600 Transcriptional repressor CcpN SRR497495_06090 Transcriptional repressor CcpN USFL101_09450 Transcriptional repressor CcpN C679_21540 Transcriptional repressor CcpN ERR1197492_00587 Transcriptional repressor CcpN Col52_A5_15360 Transcriptional repressor CcpN ERR249311_01234 Transcriptional repressor CcpN V2200_15480 Transcriptional repressor CcpN 99_06_02040 Transcriptional repressor CcpN ERR1597906_00587 Transcriptional repressor CcpN SRR5244912_19860 Transcriptional repressor CcpN SRR5244704_09060 Transcriptional repressor CcpN ERR237716_00633 Transcriptional repressor CcpN MRSA_S9_01400 Transcriptional repressor CcpN UV695_16250 Transcriptional repressor CcpN MRSA131_11130 Transcriptional repressor CcpN ERR573168_01142 Transcriptional repressor CcpN C1762_02830 Transcriptional repressor CcpN ERR2072490_01920 Transcriptional repressor CcpN ERR731099_00988 Transcriptional repressor CcpN ERR1195835_01270 Transcriptional repressor CcpN UE201_08770 Transcriptional repressor CcpN SRR5244862_12070 Transcriptional repressor CcpN C1440_01990 Transcriptional repressor CcpN ERR554552_00657 Transcriptional repressor CcpN ERR134796_01514 Transcriptional repressor CcpN ERR737279_00563 Transcriptional repressor CcpN SRR5244832_10600 Transcriptional repressor CcpN SRR5244702_11620 Transcriptional repressor CcpN C1410_18850 Transcriptional repressor CcpN SRR5244686_08710 Transcriptional repressor CcpN SRR5244945_18180 Transcriptional repressor CcpN ERR1715362_00958 Transcriptional repressor CcpN SRR5244917_01200 Transcriptional repressor CcpN SRR5244946_10830 Transcriptional repressor CcpN SRR5244676_05290 Transcriptional repressor CcpN ERR422886_00672 Transcriptional repressor CcpN 99_48_15440 Transcriptional repressor CcpN ERR1589255_00194 Transcriptional repressor CcpN SRR5244701_04930 Transcriptional repressor CcpN ERR234953_00822 Transcriptional repressor CcpN SRR5244828_01200 Transcriptional repressor CcpN SRR4195761_01719 Transcriptional repressor CcpN ERR230349_00659 Transcriptional repressor CcpN ERR1589254_00576 Transcriptional repressor CcpN SRR5244947_07100 Transcriptional repressor CcpN E1470_07830 Transcriptional repressor CcpN UV1151_24820 Transcriptional repressor CcpN MRSA_S19_02360 Transcriptional repressor CcpN ERR1715363_00984 Transcriptional repressor CcpN ERR554290_00663 Transcriptional repressor CcpN ERR163516_00659 Transcriptional repressor CcpN BK2448_02080 Transcriptional repressor CcpN 05_25_20970 Transcriptional repressor CcpN SA_210_10560 Transcriptional repressor CcpN SRR4195760_00955 Transcriptional repressor CcpN ERR573128_01092 Transcriptional repressor CcpN P210213_110_07370 Transcriptional repressor CcpN C1396_10950 Transcriptional repressor CcpN ERR422946_00651 Transcriptional repressor CcpN SRR5244902_01200 Transcriptional repressor CcpN ERR237668_00997 Transcriptional repressor CcpN ERR2072503_01360 Transcriptional repressor CcpN SRR5244689_01920 Transcriptional repressor CcpN ERR134773_01476 Transcriptional repressor CcpN MRSA_S14_02140 Transcriptional repressor CcpN SRR5244715_18940 Transcriptional repressor CcpN C1407_07730 Transcriptional repressor CcpN SRR5244691_09290 Transcriptional repressor CcpN ERR743109_00490 Transcriptional repressor CcpN ERR554544_01027 Transcriptional repressor CcpN MRSA_S15_02360 Transcriptional repressor CcpN ERR714858_00638 Transcriptional repressor CcpN MRSA_S1_02150 Transcriptional repressor CcpN ERR234916_00120 Transcriptional repressor CcpN ERR134842_01721 Transcriptional repressor CcpN ERR134781_01696 Transcriptional repressor CcpN MRSA_S2_02150 Transcriptional repressor CcpN ERR1535377_00582 Transcriptional repressor CcpN C2403_13320 Transcriptional repressor CcpN 49-715_12430 Transcriptional repressor CcpN SRR5244716_06850 Transcriptional repressor CcpN SRR5244900_01200 Transcriptional repressor CcpN SRR5244951_10570 Transcriptional repressor CcpN CM167_15140 Transcriptional repressor CcpN ERR230292_00967 Transcriptional repressor CcpN ERR134840_01107 Transcriptional repressor CcpN MRSA_S17_02140 Transcriptional repressor CcpN ERR554428_00590 Transcriptional repressor CcpN C1979_17160 Transcriptional repressor CcpN V1859_26530 Transcriptional repressor CcpN SRR5244693_01920 Transcriptional repressor CcpN ERR1589243_00519 Transcriptional repressor CcpN SRR5244717_10580 Transcriptional repressor CcpN SRR5244827_16480 Transcriptional repressor CcpN M109_26750 Transcriptional repressor CcpN ERR554559_00193 Transcriptional repressor CcpN ERR163470_00750 Transcriptional repressor CcpN USFL079_09430 Transcriptional repressor CcpN MRSA_S11_01210 Transcriptional repressor CcpN USFL264_18540 Transcriptional repressor CcpN SRR5244869_12830 Transcriptional repressor CcpN ERR554744_00120 Transcriptional repressor CcpN SRR5244695_09300 Transcriptional repressor CcpN SRR5244711_08850 Transcriptional repressor CcpN ERR1589245_00877 Transcriptional repressor CcpN SRR5244839_10590 Transcriptional repressor CcpN C1378_23040 Transcriptional repressor CcpN ERR137331_00724 Transcriptional repressor CcpN USFL078_09430 Transcriptional repressor CcpN ERR1715399_00586 Transcriptional repressor CcpN C1782_23700 Transcriptional repressor CcpN ERR554558_00760 Transcriptional repressor CcpN ERR1712339_00113 Transcriptional repressor CcpN ERR716971_00471 Transcriptional repressor CcpN ERR1040960_04660 Transcriptional repressor CcpN C2191_00030 Transcriptional repressor CcpN C1768_02070 Transcriptional repressor CcpN SRR5244871_08310 Transcriptional repressor CcpN UV699_08340 Transcriptional repressor CcpN ERR1589244_00631 Transcriptional repressor CcpN ERR230313_01036 Transcriptional repressor CcpN ERR554356_00651 Transcriptional repressor CcpN ERR1589247_00675 Transcriptional repressor CcpN SRR5244954_10590 Transcriptional repressor CcpN CM94_15870 Transcriptional repressor CcpN ERR554746_00783 Transcriptional repressor CcpN ERR237718_01233 Transcriptional repressor CcpN ERR134844_01342 Transcriptional repressor CcpN MRSA_S7_01920 Transcriptional repressor CcpN MRSA_S13_00730 Transcriptional repressor CcpN SRR5244880_19910 Transcriptional repressor CcpN SRR5244712_01930 Transcriptional repressor CcpN C1058_04170 Transcriptional repressor CcpN ERR376894_00120 Transcriptional repressor CcpN ERR1715412_00585 Transcriptional repressor CcpN ERR1535380_00380 Transcriptional repressor CcpN ERR237719_00976 Transcriptional repressor CcpN ERR554747_00120 Transcriptional repressor CcpN ERR593830_16550 Transcriptional repressor CcpN SRR5244899_17840 Transcriptional repressor CcpN ERR422959_01190 Transcriptional repressor CcpN SRR5244722_06680 Transcriptional repressor CcpN E396_10630 Transcriptional repressor CcpN CA15_15330 Transcriptional repressor CcpN ERR1535343_02079 Transcriptional repressor CcpN ERR554599_00120 Transcriptional repressor CcpN SRR5244799_10570 Transcriptional repressor CcpN ERR302773_02083 Transcriptional repressor CcpN ERR742992_08120 Transcriptional repressor CcpN 65_669_24040 Transcriptional repressor CcpN CA14_19780 Transcriptional repressor CcpN C2304_11110 Transcriptional repressor CcpN 07_15_18300 Transcriptional repressor CcpN SRR5244798_12040 Transcriptional repressor CcpN SRR1014714_09300 Transcriptional repressor CcpN ERR256877_00993 Transcriptional repressor CcpN ERR554598_00660 Transcriptional repressor CcpN ERR554786_00120 Transcriptional repressor CcpN ERR302841_01172 Transcriptional repressor CcpN C186_07530 Transcriptional repressor CcpN C1667_08470 Transcriptional repressor CcpN ERR1712341_01630 Transcriptional repressor CcpN ERR554582_00585 Transcriptional repressor CcpN CA17_05470 Transcriptional repressor CcpN ERR1535358_01058 Transcriptional repressor CcpN M121_15550 Transcriptional repressor CcpN SRR5244841_04260 Transcriptional repressor CcpN 01_19_23520 Transcriptional repressor CcpN ERR134678_00453 Transcriptional repressor CcpN SRR4195759_09850 Transcriptional repressor CcpN SRR5244782_02080 Transcriptional repressor CcpN E404_25310 Transcriptional repressor CcpN SRR3194890_12440 Transcriptional repressor CcpN ERR256875_00922 Transcriptional repressor CcpN PE001_02630 Transcriptional repressor CcpN SRR5244859_04890 Transcriptional repressor CcpN UV170_08420 Transcriptional repressor CcpN SRR5244783_04970 Transcriptional repressor CcpN SRR4195758_06860 Transcriptional repressor CcpN SRR5244811_02100 Transcriptional repressor CcpN SRR5244721_11230 Transcriptional repressor CcpN M120_16440 Transcriptional repressor CcpN SRR3194889_11770 Transcriptional repressor CcpN ERR554583_00120 Transcriptional repressor CcpN SRR1178244_13810 Transcriptional repressor CcpN C123_12050 Transcriptional repressor CcpN ERR554244_00595 Transcriptional repressor CcpN ERR134838_02183 Transcriptional repressor CcpN SRR5244817_16310 Transcriptional repressor CcpN ERR829988_07510 Transcriptional repressor CcpN ERR249328_01350 Transcriptional repressor CcpN 18-432_14420 Transcriptional repressor CcpN SRR5110367_02330 Transcriptional repressor CcpN MRSA_S26_02310 Transcriptional repressor CcpN ERR1041111_13730 Transcriptional repressor CcpN ERR134820_00545 Transcriptional repressor CcpN C1543_21320 Transcriptional repressor CcpN SRR5244784_11590 Transcriptional repressor CcpN ERR554526_00546 Transcriptional repressor CcpN ERR554574_00193 Transcriptional repressor CcpN CA12_15360 Transcriptional repressor CcpN ERR1535344_01231 Transcriptional repressor CcpN ERR702179_00646 Transcriptional repressor CcpN SRR5244786_05650 Transcriptional repressor CcpN ERR743203_05200 Transcriptional repressor CcpN STV600L_15020 Transcriptional repressor CcpN USA500_16720 Transcriptional repressor CcpN MRSA_S24_02090 Transcriptional repressor CcpN SRR5110365_10590 Transcriptional repressor CcpN C1504_09510 Transcriptional repressor CcpN C1555_25610 Transcriptional repressor CcpN SRR5244792_10240 Transcriptional repressor CcpN PE009_05470 Transcriptional repressor CcpN RH238_12010 Transcriptional repressor CcpN ERR554530_00632 Transcriptional repressor CcpN ERR1753504_01450 Transcriptional repressor CcpN SRR5244848_01200 Transcriptional repressor CcpN SRR5244819_12180 Transcriptional repressor CcpN HUV07_25570 Transcriptional repressor CcpN 01_41_08610 Transcriptional repressor CcpN STV073L_11800 Transcriptional repressor CcpN ERR137947_00791 Transcriptional repressor CcpN SRR5244801_10400 Transcriptional repressor CcpN ERR134669_00453 Transcriptional repressor CcpN SRR5244818_06030 Transcriptional repressor CcpN ERR1753505_00433 Transcriptional repressor CcpN ERR1040909_01535 Transcriptional repressor CcpN C2485_04350 Transcriptional repressor CcpN ERR2072360_17170 Transcriptional repressor CcpN SRR4195752_17120 Transcriptional repressor CcpN HUV05_15380 Transcriptional repressor CcpN C1675_07900 Transcriptional repressor CcpN ERR237657_01019 Transcriptional repressor CcpN ERR332190_00193 Transcriptional repressor CcpN SRR5244733_10220 Transcriptional repressor CcpN ERR439277_01190 Transcriptional repressor CcpN BK2561B_04260 Transcriptional repressor CcpN 2m-n_01460 Transcriptional repressor CcpN C1427_08900 Transcriptional repressor CcpN ERR554728_00457 Transcriptional repressor CcpN SRR5244854_14070 Transcriptional repressor CcpN SRR4195754_17280 Transcriptional repressor CcpN HUV03_21180 Transcriptional repressor CcpN ERR554730_00120 Transcriptional repressor CcpN SRR5244734_08170 Transcriptional repressor CcpN ERR554729_00120 Transcriptional repressor CcpN 87-950_06400 Transcriptional repressor CcpN SRR5244921_06860 Transcriptional repressor CcpN ERR743210_05670 Transcriptional repressor CcpN SRR5244795_02100 Transcriptional repressor CcpN ERR1595729_00910 Transcriptional repressor CcpN ERR1723877_00657 Transcriptional repressor CcpN ERR554615_00561 Transcriptional repressor CcpN SRR4195757_13700 Transcriptional repressor CcpN C8879_15220 Transcriptional repressor CcpN ERR554567_00707 Transcriptional repressor CcpN C2701_18500 Transcriptional repressor CcpN SRR5244794_10820 Transcriptional repressor CcpN HUV01_14730 Transcriptional repressor CcpN SRR4195756_17630 Transcriptional repressor CcpN ERR554614_00120 Transcriptional repressor CcpN ERR1595731_01285 Transcriptional repressor CcpN
MNWTELSIIINHEAVELATNILENHGSNGVVIEDSDDLINQPEDKYGEIYALKKEDYPDKGVRLKAYFNEMTYDDKLRQQIKDELLNLDELDQHNVQFSEQIIAETDWENEWKNYFHPFRASKKFTIVPSWETYAKEADEELCIELDPGMAFGTGDHPTTSMCLKAIETYVLPQHSVIDVGTGSGILSIASHLIGVKRIKALDIDEMAVSVAKENFRRNHCETLIEAVPGNLLKDETEKFDIVIANILAHIIDEMIEDAYNTLNEGGYFITSGIIKEKYEGIQSHMERVGFKIISEQHDNGWVCLVGQKVSE	4239	312	Ribosomal protein L11 methyltransferase	prmA	34	2	234	6	94.4444	2.5	0.280288	0.435897	1	ERR1589243 ERR1753505 ERR134842 CM94 V1859 ERR1535380 ERR742992 ERR137947 ERR2072360 ERR1753504 UV170 SRR4195756 SRR4195754 UV1151 ERR1589245 Col52_A5 ERR1589255 ERR302773 SRR5244880 UV699 STV600L SRR4195759 SRR4195761 SRR4195760 V2200 ERR134838 ERR1589254 MRSA131 ERR134844 ERR1589244 ERR573168 UV695 ERR1589247 ERR1589252	ERR137937 ERR137923	ERR731099 SRR4195752 C1407 MRSA_S9 87-950 SRR5244801 ERR234953 C1543 ERR554599 C2403 SRR5244716 SRR5244859 ERR134796 CA12 E396 MRSA_S7 SRR3194889 SRR5244711 01_19 MRSA_S14 SRR5244954 ERR554567 C679 CA15 ERR702179 SRR5244733 SRR5244795 SRR5244792 MRSA_S13 SRR4195757 ERR743109 ERR256875 ERR1535343 C329 USFL079 ERR1715399 MRSA_S11 ERR1597906 SRR5244693 ERR554530 ERR1715363 ERR249328 SRR5244867 ERR554598 ERR237716 C123 C2304 ERR237719 C1768 SRR5244811 SRR5110365 SRR5244712 ERR554244 ERR1040909 SRR5244734 HUV05 PE001 M120 SRR4195758 05_25 99_06 SRR5244917 ERR714858 C1782 ERR554747 SRR5244782 ERR237668 C1058 E1470 ERR1712339 ERR1715362 SRR5244837 SRR5244832 SRR5244689 MRSA_S15 ERR1535358 SRR5244902 ERR554559 ERR1712341 ERR2072503 ERR554544 SRR5244848 ERR554614 07_15 ERR554729 ERR332190 ERR554582 ERR230349 SRR5244869 SRR5244794 SRR5244799 SRR5244721 SRR5244862 ERR422886 HUV07 RH238 ERR554583 SRR5244783 ERR1595731 2m-n ERR237718 ERR134781 C1762 C1555 SRR5244715 ERR234916 CM167 ERR1197492 ERR554552 SRR5244899 01_41 ERR137331 SRR1178244 ERR134678 SRR5244676 ERR554746 ERR1535344 SRR5244871 ERR134820 C1410 SRR5244828 ERR593830 SRR5244819 ERR1040793 ERR716971 ERR1595729 USFL078 49-715 ERR1715412 SRR5244951 C1667 UC334 ERR737279 P210213_110 ERR554574 ERR230292 ERR1041111 USA500 ERR134669 ERR230313 ERR137917 ERR554526 ERR554730 SRR5244841 ERR249311 SRR5244836 MRSA_S17 ERR163516 BK2448 SRR5244912 ERR1723877 ERR163470 ERR554786 MRSA_S1 SRR3194890 C8879 SRR5244817 ERR554728 BK2561B SRR5244701 SRR5244945 SRR5244691 ERR554558 MRSA_S26 ERR422946 SRR5244798 CA17 SRR5244704 USFL264 CA14 ERR422959 SRR5244839 SRR5244722 ERR2072490 99_48 SRR1014714 ERR554356 HUV01 PP1259 SRR5244947 MRSA_S24 SRR5244702 C1979 M121 C1504 E404 SRR5244900 USFL101 C1675 C1440 ERR376894 SRR5244695 ERR256877 C2485 C1396 SRR5244854 SRR5110367 SRR5244921 ERR743203 ERR1535377 ERR554615 SRR5244784 C1427 PE009 ERR1040960 ERR237657 C2191 ERR554290 SRR5244786 STV073L SRR5244717 ERR1195835 ERR554744 SRR5244827 ERR439277 UE201 MRSA_S2 SRR5244686 M109 HUV03 ERR134773 MRSA_S19 SRR5244946 SRR5244818 C2701 ERR302841 ERR829988 SRR497495 ERR743210 ERR554428 ERR573128 C1378 SA_210 C186	H2 ERR134761 18-432 ERR715146 65_669 ERR134840	ERR1040793_01723 Ribosomal protein L11 methyltransferase UC334_17110 Ribosomal protein L11 methyltransferase SRR5244867_05930 Ribosomal protein L11 methyltransferase ERR1589252_00752 Ribosomal protein L11 methyltransferase SRR5244836_10280 Ribosomal protein L11 methyltransferase SRR5244837_16460 Ribosomal protein L11 methyltransferase SRR497495_05950 Ribosomal protein L11 methyltransferase USFL101_09310 Ribosomal protein L11 methyltransferase C679_21400 Ribosomal protein L11 methyltransferase ERR1197492_00601 Ribosomal protein L11 methyltransferase Col52_A5_15500 Ribosomal protein L11 methyltransferase ERR249311_01220 Ribosomal protein L11 methyltransferase V2200_15620 Ribosomal protein L11 methyltransferase 99_06_02180 Ribosomal protein L11 methyltransferase ERR1597906_00601 Ribosomal protein L11 methyltransferase SRR5244912_20000 Ribosomal protein L11 methyltransferase SRR5244704_08920 Ribosomal protein L11 methyltransferase ERR237716_00619 Ribosomal protein L11 methyltransferase MRSA_S9_01260 Ribosomal protein L11 methyltransferase UV695_17670 Ribosomal protein L11 methyltransferase MRSA131_10990 Ribosomal protein L11 methyltransferase ERR573168_01128 Ribosomal protein L11 methyltransferase C1762_12360 Ribosomal protein L11 methyltransferase ERR2072490_02060 Ribosomal protein L11 methyltransferase ERR731099_00974 Ribosomal protein L11 methyltransferase ERR1195835_01284 Ribosomal protein L11 methyltransferase UE201_08910 Ribosomal protein L11 methyltransferase SRR5244862_12210 Ribosomal protein L11 methyltransferase C1440_01850 Ribosomal protein L11 methyltransferase ERR554552_00671 Ribosomal protein L11 methyltransferase ERR134796_01528 Ribosomal protein L11 methyltransferase ERR737279_00549 Ribosomal protein L11 methyltransferase SRR5244832_10740 Ribosomal protein L11 methyltransferase SRR5244702_11480 Ribosomal protein L11 methyltransferase C1410_18710 Ribosomal protein L11 methyltransferase SRR5244686_08850 Ribosomal protein L11 methyltransferase SRR5244945_18320 Ribosomal protein L11 methyltransferase ERR1715362_00944 Ribosomal protein L11 methyltransferase SRR5244917_01060 Ribosomal protein L11 methyltransferase SRR5244946_10690 Ribosomal protein L11 methyltransferase SRR5244676_05430 Ribosomal protein L11 methyltransferase ERR422886_00686 Ribosomal protein L11 methyltransferase 99_48_15580 Ribosomal protein L11 methyltransferase ERR1589255_00208 Ribosomal protein L11 methyltransferase SRR5244701_04790 Ribosomal protein L11 methyltransferase ERR234953_00808 Ribosomal protein L11 methyltransferase SRR5244828_01060 Ribosomal protein L11 methyltransferase SRR4195761_01705 Ribosomal protein L11 methyltransferase ERR230349_00673 Ribosomal protein L11 methyltransferase ERR1589254_00590 Ribosomal protein L11 methyltransferase SRR5244947_07240 Ribosomal protein L11 methyltransferase E1470_07520 Ribosomal protein L11 methyltransferase UV1151_24960 Ribosomal protein L11 methyltransferase MRSA_S19_02500 Ribosomal protein L11 methyltransferase ERR1715363_00998 Ribosomal protein L11 methyltransferase ERR554290_00649 Ribosomal protein L11 methyltransferase ERR163516_00673 Ribosomal protein L11 methyltransferase BK2448_01940 Ribosomal protein L11 methyltransferase 05_25_21110 Ribosomal protein L11 methyltransferase SA_210_10420 Ribosomal protein L11 methyltransferase SRR4195760_00941 Ribosomal protein L11 methyltransferase ERR573128_01078 Ribosomal protein L11 methyltransferase P210213_110_07510 Ribosomal protein L11 methyltransferase C1396_10810 Ribosomal protein L11 methyltransferase ERR422946_00637 Ribosomal protein L11 methyltransferase SRR5244902_01060 Ribosomal protein L11 methyltransferase ERR237668_01011 Ribosomal protein L11 methyltransferase ERR2072503_01500 Ribosomal protein L11 methyltransferase SRR5244689_02060 Ribosomal protein L11 methyltransferase ERR134773_01113 Ribosomal protein L11 methyltransferase MRSA_S14_02000 Ribosomal protein L11 methyltransferase SRR5244715_18800 Ribosomal protein L11 methyltransferase C1407_21460 Ribosomal protein L11 methyltransferase SRR5244691_09430 Ribosomal protein L11 methyltransferase ERR743109_00476 Ribosomal protein L11 methyltransferase ERR554544_01041 Ribosomal protein L11 methyltransferase MRSA_S15_02500 Ribosomal protein L11 methyltransferase ERR714858_00652 Ribosomal protein L11 methyltransferase MRSA_S1_02290 Ribosomal protein L11 methyltransferase ERR234916_00106 Ribosomal protein L11 methyltransferase ERR134842_02642 Ribosomal protein L11 methyltransferase ERR134781_02190 Ribosomal protein L11 methyltransferase MRSA_S2_02290 Ribosomal protein L11 methyltransferase ERR1535377_00596 Ribosomal protein L11 methyltransferase C2403_13460 Ribosomal protein L11 methyltransferase 49-715_12290 Ribosomal protein L11 methyltransferase SRR5244716_06990 Ribosomal protein L11 methyltransferase SRR5244900_01060 Ribosomal protein L11 methyltransferase SRR5244951_10710 Ribosomal protein L11 methyltransferase CM167_15280 Ribosomal protein L11 methyltransferase ERR230292_00981 Ribosomal protein L11 methyltransferase MRSA_S17_02000 Ribosomal protein L11 methyltransferase ERR554428_00604 Ribosomal protein L11 methyltransferase C1979_17020 Ribosomal protein L11 methyltransferase V1859_26670 Ribosomal protein L11 methyltransferase PP1259_09780 Ribosomal protein L11 methyltransferase SRR5244693_02060 Ribosomal protein L11 methyltransferase ERR1589243_00533 Ribosomal protein L11 methyltransferase SRR5244717_10720 Ribosomal protein L11 methyltransferase SRR5244827_16620 Ribosomal protein L11 methyltransferase M109_26610 Ribosomal protein L11 methyltransferase ERR554559_00207 Ribosomal protein L11 methyltransferase ERR163470_00764 Ribosomal protein L11 methyltransferase USFL079_09290 Ribosomal protein L11 methyltransferase MRSA_S11_01070 Ribosomal protein L11 methyltransferase USFL264_18680 Ribosomal protein L11 methyltransferase SRR5244869_12970 Ribosomal protein L11 methyltransferase ERR554744_00106 Ribosomal protein L11 methyltransferase SRR5244695_09160 Ribosomal protein L11 methyltransferase SRR5244711_08990 Ribosomal protein L11 methyltransferase ERR1589245_00891 Ribosomal protein L11 methyltransferase SRR5244839_10730 Ribosomal protein L11 methyltransferase C1378_13800 Ribosomal protein L11 methyltransferase ERR137331_00738 Ribosomal protein L11 methyltransferase USFL078_09290 Ribosomal protein L11 methyltransferase ERR1715399_00572 Ribosomal protein L11 methyltransferase C1782_23840 Ribosomal protein L11 methyltransferase ERR554558_00774 Ribosomal protein L11 methyltransferase ERR1712339_00099 Ribosomal protein L11 methyltransferase ERR716971_00457 Ribosomal protein L11 methyltransferase ERR1040960_04520 Ribosomal protein L11 methyltransferase C2191_10660 Ribosomal protein L11 methyltransferase C1768_01930 Ribosomal protein L11 methyltransferase SRR5244871_08170 Ribosomal protein L11 methyltransferase UV699_08200 Ribosomal protein L11 methyltransferase ERR1589244_00645 Ribosomal protein L11 methyltransferase ERR230313_01050 Ribosomal protein L11 methyltransferase ERR554356_00637 Ribosomal protein L11 methyltransferase ERR1589247_00689 Ribosomal protein L11 methyltransferase SRR5244954_10730 Ribosomal protein L11 methyltransferase CM94_16010 Ribosomal protein L11 methyltransferase ERR554746_00797 Ribosomal protein L11 methyltransferase ERR237718_01219 Ribosomal protein L11 methyltransferase ERR134844_01328 Ribosomal protein L11 methyltransferase MRSA_S7_02060 Ribosomal protein L11 methyltransferase MRSA_S13_00870 Ribosomal protein L11 methyltransferase SRR5244880_19770 Ribosomal protein L11 methyltransferase SRR5244712_02070 Ribosomal protein L11 methyltransferase C1058_09530 Ribosomal protein L11 methyltransferase ERR376894_00106 Ribosomal protein L11 methyltransferase ERR1715412_00571 Ribosomal protein L11 methyltransferase ERR1535380_00394 Ribosomal protein L11 methyltransferase ERR237719_00962 Ribosomal protein L11 methyltransferase ERR554747_00106 Ribosomal protein L11 methyltransferase ERR593830_16410 Ribosomal protein L11 methyltransferase SRR5244899_17980 Ribosomal protein L11 methyltransferase ERR422959_01176 Ribosomal protein L11 methyltransferase SRR5244722_06540 Ribosomal protein L11 methyltransferase E396_10770 Ribosomal protein L11 methyltransferase CA15_15470 Ribosomal protein L11 methyltransferase ERR1535343_02065 Ribosomal protein L11 methyltransferase ERR554599_00106 Ribosomal protein L11 methyltransferase SRR5244799_10710 Ribosomal protein L11 methyltransferase ERR302773_02097 Ribosomal protein L11 methyltransferase ERR742992_07980 Ribosomal protein L11 methyltransferase CA14_19640 Ribosomal protein L11 methyltransferase C2304_11250 Ribosomal protein L11 methyltransferase 07_15_18160 Ribosomal protein L11 methyltransferase SRR5244798_12180 Ribosomal protein L11 methyltransferase SRR1014714_09160 Ribosomal protein L11 methyltransferase ERR256877_01007 Ribosomal protein L11 methyltransferase ERR554598_00674 Ribosomal protein L11 methyltransferase ERR554786_00106 Ribosomal protein L11 methyltransferase ERR302841_01158 Ribosomal protein L11 methyltransferase C186_03490 Ribosomal protein L11 methyltransferase C1667_04860 Ribosomal protein L11 methyltransferase ERR1712341_01616 Ribosomal protein L11 methyltransferase ERR554582_00571 Ribosomal protein L11 methyltransferase CA17_05610 Ribosomal protein L11 methyltransferase ERR1535358_01072 Ribosomal protein L11 methyltransferase M121_15690 Ribosomal protein L11 methyltransferase SRR5244841_04120 Ribosomal protein L11 methyltransferase 01_19_23380 Ribosomal protein L11 methyltransferase ERR134678_00439 Ribosomal protein L11 methyltransferase SRR4195759_09990 Ribosomal protein L11 methyltransferase SRR5244782_02220 Ribosomal protein L11 methyltransferase E404_25450 Ribosomal protein L11 methyltransferase SRR3194890_12580 Ribosomal protein L11 methyltransferase ERR256875_00908 Ribosomal protein L11 methyltransferase PE001_02770 Ribosomal protein L11 methyltransferase SRR5244859_04750 Ribosomal protein L11 methyltransferase UV170_08560 Ribosomal protein L11 methyltransferase SRR5244783_04830 Ribosomal protein L11 methyltransferase SRR4195758_06720 Ribosomal protein L11 methyltransferase SRR5244811_02240 Ribosomal protein L11 methyltransferase SRR5244721_11370 Ribosomal protein L11 methyltransferase M120_16580 Ribosomal protein L11 methyltransferase SRR3194889_11910 Ribosomal protein L11 methyltransferase ERR554583_00106 Ribosomal protein L11 methyltransferase SRR1178244_13670 Ribosomal protein L11 methyltransferase C123_12190 Ribosomal protein L11 methyltransferase ERR554244_00581 Ribosomal protein L11 methyltransferase ERR134838_02447 Ribosomal protein L11 methyltransferase SRR5244817_16450 Ribosomal protein L11 methyltransferase ERR829988_07650 Ribosomal protein L11 methyltransferase ERR249328_01364 Ribosomal protein L11 methyltransferase SRR5110367_02190 Ribosomal protein L11 methyltransferase MRSA_S26_02450 Ribosomal protein L11 methyltransferase ERR1041111_13590 Ribosomal protein L11 methyltransferase ERR134820_00559 Ribosomal protein L11 methyltransferase C1543_21460 Ribosomal protein L11 methyltransferase SRR5244784_11450 Ribosomal protein L11 methyltransferase ERR554526_00560 Ribosomal protein L11 methyltransferase ERR554574_00207 Ribosomal protein L11 methyltransferase CA12_15500 Ribosomal protein L11 methyltransferase ERR1535344_01245 Ribosomal protein L11 methyltransferase ERR702179_00632 Ribosomal protein L11 methyltransferase SRR5244786_05510 Ribosomal protein L11 methyltransferase ERR743203_05060 Ribosomal protein L11 methyltransferase STV600L_15160 Ribosomal protein L11 methyltransferase USA500_16860 Ribosomal protein L11 methyltransferase MRSA_S24_02230 Ribosomal protein L11 methyltransferase SRR5110365_10730 Ribosomal protein L11 methyltransferase C1504_09650 Ribosomal protein L11 methyltransferase C1555_01360 Ribosomal protein L11 methyltransferase SRR5244792_10100 Ribosomal protein L11 methyltransferase ERR137917_01141 Ribosomal protein L11 methyltransferase PE009_05330 Ribosomal protein L11 methyltransferase RH238_11870 Ribosomal protein L11 methyltransferase ERR554530_00618 Ribosomal protein L11 methyltransferase ERR1753504_01464 Ribosomal protein L11 methyltransferase SRR5244848_01060 Ribosomal protein L11 methyltransferase SRR5244819_12040 Ribosomal protein L11 methyltransferase C329_23000 Ribosomal protein L11 methyltransferase HUV07_25430 Ribosomal protein L11 methyltransferase 01_41_26470 Ribosomal protein L11 methyltransferase STV073L_11660 Ribosomal protein L11 methyltransferase ERR137947_00777 Ribosomal protein L11 methyltransferase SRR5244801_10260 Ribosomal protein L11 methyltransferase ERR134669_00439 Ribosomal protein L11 methyltransferase SRR5244818_05890 Ribosomal protein L11 methyltransferase ERR1753505_00419 Ribosomal protein L11 methyltransferase ERR1040909_02047 Ribosomal protein L11 methyltransferase C2485_04210 Ribosomal protein L11 methyltransferase ERR2072360_17310 Ribosomal protein L11 methyltransferase SRR4195752_16980 Ribosomal protein L11 methyltransferase HUV05_15520 Ribosomal protein L11 methyltransferase C1675_05000 Ribosomal protein L11 methyltransferase ERR237657_01033 Ribosomal protein L11 methyltransferase ERR332190_00207 Ribosomal protein L11 methyltransferase SRR5244733_10360 Ribosomal protein L11 methyltransferase ERR439277_01176 Ribosomal protein L11 methyltransferase BK2561B_04120 Ribosomal protein L11 methyltransferase 2m-n_01600 Ribosomal protein L11 methyltransferase C1427_08760 Ribosomal protein L11 methyltransferase ERR554728_00443 Ribosomal protein L11 methyltransferase SRR5244854_13930 Ribosomal protein L11 methyltransferase SRR4195754_17140 Ribosomal protein L11 methyltransferase HUV03_21040 Ribosomal protein L11 methyltransferase ERR554730_00106 Ribosomal protein L11 methyltransferase SRR5244734_08030 Ribosomal protein L11 methyltransferase ERR554729_00106 Ribosomal protein L11 methyltransferase 87-950_06260 Ribosomal protein L11 methyltransferase SRR5244921_07000 Ribosomal protein L11 methyltransferase ERR743210_05530 Ribosomal protein L11 methyltransferase SRR5244795_02240 Ribosomal protein L11 methyltransferase ERR1595729_00896 Ribosomal protein L11 methyltransferase ERR1723877_00671 Ribosomal protein L11 methyltransferase ERR554615_00575 Ribosomal protein L11 methyltransferase SRR4195757_13840 Ribosomal protein L11 methyltransferase C8879_15360 Ribosomal protein L11 methyltransferase ERR554567_00721 Ribosomal protein L11 methyltransferase C2701_18360 Ribosomal protein L11 methyltransferase SRR5244794_10680 Ribosomal protein L11 methyltransferase HUV01_14870 Ribosomal protein L11 methyltransferase SRR4195756_17770 Ribosomal protein L11 methyltransferase ERR554614_00106 Ribosomal protein L11 methyltransferase ERR1595731_01271 Ribosomal protein L11 methyltransferase
MDNEQRLKRRENIRNFSIIAHIDHGKSTLADRILENTKSVETRDMQDQLLDSMDLERERGITIKLNAVRLKYEAKDGNTYTFHLIDTPGHVDFTYEVSRSLAACEGAILVVDAAQGIEAQTLANVYLALDNELELLPVINKIDLPAAEPERVKQEIEDMIGLDQDDVVLASAKSNIGIEEILEKIVEVVPAPDGDPEAPLKALIFDSEYDPYRGVISSIRIVDGVVKAGDKIRMMATGKEFEVTEVGINTPKQLPVDELTVGDVGYIIASIKNVDDSRVGDTITLASRPASEPLQGYKKMNPMVYCGLFPIDNKNYNDLREALEKLQLNDASLEFEPESSQALGFGYRTGFLGMLHMEIIQERIEREFGIELIATAPSVIYQCVLRDGSEVTVDNPAQMPDRDKIDKIFEPYVRATMMVPNDYVGAVMELCQRKRGQFINMDYLDDIRVNIVYELPLAEVVFDFFDQLKSNTKGYASFDYEFIENKESNLVKMDILLNGDKVDALSFIVHRDFAYERGKALVEKLKTLIPRQQFEVPVQAAIGQKIVARTNIKSMGKNVLAKCYGGDISRKRKLLEKQKAGKAKMKAVGNVEIPQDAFLAVLKMDDE	2534	607	Elongation factor 4	lepA	34	2	234	6	94.4444	2.5	0.280288	0.435897	1	ERR1589243 ERR1753505 ERR134842 CM94 V1859 ERR1535380 ERR742992 ERR137947 ERR2072360 ERR1753504 UV170 SRR4195756 SRR4195754 UV1151 ERR1589245 Col52_A5 ERR1589255 ERR302773 SRR5244880 UV699 STV600L SRR4195759 SRR4195761 SRR4195760 V2200 ERR134838 ERR1589254 MRSA131 ERR134844 ERR1589244 ERR573168 UV695 ERR1589247 ERR1589252	ERR137937 ERR137923	ERR731099 SRR4195752 C1407 MRSA_S9 87-950 SRR5244801 ERR234953 C1543 ERR554599 C2403 SRR5244716 SRR5244859 ERR134796 CA12 E396 MRSA_S7 SRR3194889 SRR5244711 01_19 MRSA_S14 SRR5244954 ERR554567 C679 CA15 ERR702179 SRR5244733 SRR5244795 SRR5244792 MRSA_S13 SRR4195757 ERR743109 65_669 ERR256875 ERR1535343 C329 USFL079 ERR1715399 MRSA_S11 ERR1597906 SRR5244693 ERR554530 ERR1715363 ERR249328 SRR5244867 ERR554598 ERR237716 C123 C2304 ERR237719 C1768 SRR5244811 SRR5110365 SRR5244712 ERR554244 ERR1040909 SRR5244734 HUV05 PE001 M120 SRR4195758 05_25 99_06 SRR5244917 ERR714858 C1782 ERR554747 SRR5244782 ERR237668 C1058 E1470 ERR1712339 ERR1715362 SRR5244837 SRR5244832 SRR5244689 MRSA_S15 ERR1535358 SRR5244902 ERR554559 ERR1712341 ERR2072503 ERR554544 SRR5244848 ERR554614 07_15 ERR554729 ERR332190 ERR554582 ERR230349 SRR5244869 SRR5244794 SRR5244799 SRR5244721 SRR5244862 ERR422886 HUV07 RH238 ERR554583 SRR5244783 ERR1595731 2m-n ERR237718 ERR134781 C1762 C1555 SRR5244715 ERR234916 CM167 ERR1197492 ERR554552 SRR5244899 01_41 ERR137331 SRR1178244 ERR134678 SRR5244676 ERR554746 ERR1535344 SRR5244871 ERR134820 C1410 SRR5244828 ERR593830 SRR5244819 ERR1040793 ERR716971 ERR1595729 USFL078 49-715 ERR1715412 SRR5244951 C1667 UC334 ERR737279 P210213_110 ERR554574 ERR230292 ERR1041111 USA500 ERR134669 ERR230313 ERR554526 ERR554730 SRR5244841 ERR249311 SRR5244836 MRSA_S17 ERR163516 BK2448 SRR5244912 ERR1723877 ERR163470 ERR554786 MRSA_S1 SRR3194890 C8879 SRR5244817 ERR554728 BK2561B SRR5244701 SRR5244945 SRR5244691 ERR554558 MRSA_S26 ERR422946 18-432 SRR5244798 CA17 SRR5244704 USFL264 CA14 ERR422959 SRR5244839 SRR5244722 ERR2072490 99_48 SRR1014714 ERR554356 HUV01 PP1259 SRR5244947 MRSA_S24 SRR5244702 C1979 M121 C1504 E404 SRR5244900 USFL101 C1675 C1440 ERR376894 SRR5244695 ERR256877 C2485 C1396 SRR5244854 SRR5110367 SRR5244921 ERR743203 ERR1535377 ERR554615 SRR5244784 C1427 PE009 ERR1040960 ERR237657 C2191 ERR554290 SRR5244786 STV073L SRR5244717 ERR1195835 ERR554744 SRR5244827 ERR439277 UE201 MRSA_S2 SRR5244686 M109 HUV03 ERR134773 MRSA_S19 SRR5244946 SRR5244818 ERR302841 ERR829988 SRR497495 ERR743210 ERR554428 ERR573128 C1378 SA_210 C186	H2 ERR134761 ERR137917 ERR715146 ERR134840 C2701	ERR1040793_01729 Elongation factor 4 UC334_17050 Elongation factor 4 SRR5244867_05990 Elongation factor 4 ERR1589252_00746 Elongation factor 4 SRR5244836_10340 Elongation factor 4 SRR5244837_16400 Elongation factor 4 SRR497495_02350 Elongation factor 4 USFL101_09250 Elongation factor 4 C679_21340 Elongation factor 4 ERR1197492_00607 Elongation factor 4 Col52_A5_15560 Elongation factor 4 ERR249311_01214 Elongation factor 4 V2200_15680 Elongation factor 4 99_06_02240 Elongation factor 4 ERR1597906_00607 Elongation factor 4 SRR5244912_20060 Elongation factor 4 SRR5244704_08860 Elongation factor 4 ERR237716_00613 Elongation factor 4 MRSA_S9_01200 Elongation factor 4 UV695_22350 Elongation factor 4 MRSA131_10930 Elongation factor 4 ERR573168_01122 Elongation factor 4 C1762_12300 Elongation factor 4 ERR2072490_02120 Elongation factor 4 ERR731099_00968 Elongation factor 4 ERR1195835_01290 Elongation factor 4 UE201_08970 Elongation factor 4 SRR5244862_12270 Elongation factor 4 C1440_03620 Elongation factor 4 ERR554552_00677 Elongation factor 4 ERR134796_02115 Elongation factor 4 ERR737279_00543 Elongation factor 4 SRR5244832_10800 Elongation factor 4 SRR5244702_11420 Elongation factor 4 C1410_12060 Elongation factor 4 SRR5244686_08910 Elongation factor 4 SRR5244945_18380 Elongation factor 4 ERR1715362_00938 Elongation factor 4 SRR5244917_01000 Elongation factor 4 SRR5244946_10630 Elongation factor 4 SRR5244676_05490 Elongation factor 4 ERR422886_00692 Elongation factor 4 99_48_08140 Elongation factor 4 ERR1589255_00214 Elongation factor 4 SRR5244701_04730 Elongation factor 4 ERR234953_00802 Elongation factor 4 SRR5244828_01000 Elongation factor 4 SRR4195761_01699 Elongation factor 4 ERR230349_00679 Elongation factor 4 ERR1589254_00596 Elongation factor 4 SRR5244947_07300 Elongation factor 4 E1470_17960 Elongation factor 4 UV1151_25020 Elongation factor 4 MRSA_S19_02560 Elongation factor 4 ERR1715363_01004 Elongation factor 4 ERR554290_00643 Elongation factor 4 ERR163516_00679 Elongation factor 4 BK2448_01880 Elongation factor 4 05_25_22700 Elongation factor 4 SA_210_10360 Elongation factor 4 SRR4195760_00935 Elongation factor 4 ERR573128_01072 Elongation factor 4 P210213_110_07570 Elongation factor 4 C1396_10750 Elongation factor 4 ERR422946_00631 Elongation factor 4 SRR5244902_01000 Elongation factor 4 ERR237668_01017 Elongation factor 4 ERR2072503_01560 Elongation factor 4 SRR5244689_02120 Elongation factor 4 ERR134773_01634 Elongation factor 4 MRSA_S14_01940 Elongation factor 4 SRR5244715_18740 Elongation factor 4 C1407_21520 Elongation factor 4 SRR5244691_09490 Elongation factor 4 ERR743109_00470 Elongation factor 4 ERR554544_01047 Elongation factor 4 MRSA_S15_02560 Elongation factor 4 ERR714858_00658 Elongation factor 4 MRSA_S1_02350 Elongation factor 4 ERR234916_00100 Elongation factor 4 ERR134842_02316 Elongation factor 4 ERR134781_01845 Elongation factor 4 MRSA_S2_02350 Elongation factor 4 ERR1535377_00602 Elongation factor 4 C2403_26580 Elongation factor 4 49-715_12230 Elongation factor 4 SRR5244716_07050 Elongation factor 4 SRR5244900_01000 Elongation factor 4 SRR5244951_10770 Elongation factor 4 CM167_15340 Elongation factor 4 ERR230292_00987 Elongation factor 4 MRSA_S17_01940 Elongation factor 4 ERR554428_00610 Elongation factor 4 C1979_22540 Elongation factor 4 V1859_26730 Elongation factor 4 PP1259_09720 Elongation factor 4 SRR5244693_02120 Elongation factor 4 ERR1589243_00539 Elongation factor 4 SRR5244717_10780 Elongation factor 4 SRR5244827_16680 Elongation factor 4 M109_26550 Elongation factor 4 ERR554559_00213 Elongation factor 4 ERR163470_00770 Elongation factor 4 USFL079_09230 Elongation factor 4 MRSA_S11_01010 Elongation factor 4 USFL264_18740 Elongation factor 4 SRR5244869_13030 Elongation factor 4 ERR554744_00100 Elongation factor 4 SRR5244695_09100 Elongation factor 4 SRR5244711_09050 Elongation factor 4 ERR1589245_00897 Elongation factor 4 SRR5244839_10790 Elongation factor 4 C1378_13860 Elongation factor 4 ERR137331_00744 Elongation factor 4 USFL078_09230 Elongation factor 4 ERR1715399_00566 Elongation factor 4 C1782_10750 Elongation factor 4 ERR554558_00780 Elongation factor 4 ERR1712339_00093 Elongation factor 4 ERR716971_00451 Elongation factor 4 ERR1040960_04460 Elongation factor 4 C2191_24910 Elongation factor 4 C1768_01870 Elongation factor 4 SRR5244871_08110 Elongation factor 4 UV699_08140 Elongation factor 4 ERR1589244_00651 Elongation factor 4 ERR230313_01056 Elongation factor 4 ERR554356_00631 Elongation factor 4 ERR1589247_00695 Elongation factor 4 SRR5244954_10790 Elongation factor 4 CM94_16070 Elongation factor 4 ERR554746_00803 Elongation factor 4 ERR237718_01213 Elongation factor 4 ERR134844_01322 Elongation factor 4 MRSA_S7_02120 Elongation factor 4 MRSA_S13_00930 Elongation factor 4 SRR5244880_19710 Elongation factor 4 SRR5244712_02130 Elongation factor 4 C1058_10310 Elongation factor 4 ERR376894_00100 Elongation factor 4 ERR1715412_00565 Elongation factor 4 ERR1535380_00400 Elongation factor 4 ERR237719_00956 Elongation factor 4 ERR554747_00100 Elongation factor 4 ERR593830_16350 Elongation factor 4 SRR5244899_18040 Elongation factor 4 ERR422959_01170 Elongation factor 4 SRR5244722_06480 Elongation factor 4 E396_10830 Elongation factor 4 CA15_15530 Elongation factor 4 ERR1535343_02059 Elongation factor 4 ERR554599_00100 Elongation factor 4 SRR5244799_10770 Elongation factor 4 ERR302773_02103 Elongation factor 4 ERR742992_07920 Elongation factor 4 65_669_24240 Elongation factor 4 CA14_19580 Elongation factor 4 C2304_21610 Elongation factor 4 07_15_22080 Elongation factor 4 SRR5244798_12240 Elongation factor 4 SRR1014714_09100 Elongation factor 4 ERR256877_01013 Elongation factor 4 ERR554598_00680 Elongation factor 4 ERR554786_00100 Elongation factor 4 ERR302841_01152 Elongation factor 4 C186_06950 Elongation factor 4 C1667_11300 Elongation factor 4 ERR1712341_01610 Elongation factor 4 ERR554582_00565 Elongation factor 4 CA17_05670 Elongation factor 4 ERR1535358_01078 Elongation factor 4 M121_15750 Elongation factor 4 SRR5244841_04060 Elongation factor 4 01_19_25680 Elongation factor 4 ERR134678_00433 Elongation factor 4 SRR4195759_10050 Elongation factor 4 SRR5244782_02280 Elongation factor 4 E404_25510 Elongation factor 4 SRR3194890_12640 Elongation factor 4 ERR256875_00902 Elongation factor 4 PE001_02830 Elongation factor 4 SRR5244859_04690 Elongation factor 4 UV170_22180 Elongation factor 4 SRR5244783_04770 Elongation factor 4 SRR4195758_06660 Elongation factor 4 SRR5244811_02300 Elongation factor 4 SRR5244721_11430 Elongation factor 4 M120_16640 Elongation factor 4 SRR3194889_11970 Elongation factor 4 ERR554583_00100 Elongation factor 4 SRR1178244_13610 Elongation factor 4 C123_01910 Elongation factor 4 ERR554244_00575 Elongation factor 4 ERR134838_02441 Elongation factor 4 SRR5244817_16510 Elongation factor 4 ERR829988_07710 Elongation factor 4 ERR249328_01370 Elongation factor 4 18-432_14220 Elongation factor 4 SRR5110367_02130 Elongation factor 4 MRSA_S26_02510 Elongation factor 4 ERR1041111_13530 Elongation factor 4 ERR134820_00565 Elongation factor 4 C1543_21520 Elongation factor 4 SRR5244784_11390 Elongation factor 4 ERR554526_00566 Elongation factor 4 ERR554574_00213 Elongation factor 4 CA12_15560 Elongation factor 4 ERR1535344_01251 Elongation factor 4 ERR702179_00626 Elongation factor 4 SRR5244786_05450 Elongation factor 4 ERR743203_05000 Elongation factor 4 STV600L_15220 Elongation factor 4 USA500_16920 Elongation factor 4 MRSA_S24_02290 Elongation factor 4 SRR5110365_10790 Elongation factor 4 C1504_09710 Elongation factor 4 C1555_25290 Elongation factor 4 SRR5244792_10040 Elongation factor 4 PE009_05270 Elongation factor 4 RH238_11810 Elongation factor 4 ERR554530_00612 Elongation factor 4 ERR1753504_01470 Elongation factor 4 SRR5244848_01000 Elongation factor 4 SRR5244819_11980 Elongation factor 4 C329_24990 Elongation factor 4 HUV07_25370 Elongation factor 4 01_41_01760 Elongation factor 4 STV073L_11600 Elongation factor 4 ERR137947_00771 Elongation factor 4 SRR5244801_10200 Elongation factor 4 ERR134669_00433 Elongation factor 4 SRR5244818_05830 Elongation factor 4 ERR1753505_00413 Elongation factor 4 ERR1040909_02053 Elongation factor 4 C2485_15680 Elongation factor 4 ERR2072360_17370 Elongation factor 4 SRR4195752_16920 Elongation factor 4 HUV05_15580 Elongation factor 4 C1675_03490 Elongation factor 4 ERR237657_01039 Elongation factor 4 ERR332190_00213 Elongation factor 4 SRR5244733_10420 Elongation factor 4 ERR439277_01170 Elongation factor 4 BK2561B_04060 Elongation factor 4 2m-n_01660 Elongation factor 4 C1427_13820 Elongation factor 4 ERR554728_00437 Elongation factor 4 SRR5244854_13870 Elongation factor 4 SRR4195754_17080 Elongation factor 4 HUV03_20980 Elongation factor 4 ERR554730_00100 Elongation factor 4 SRR5244734_07970 Elongation factor 4 ERR554729_00100 Elongation factor 4 87-950_06200 Elongation factor 4 SRR5244921_07060 Elongation factor 4 ERR743210_05470 Elongation factor 4 SRR5244795_02300 Elongation factor 4 ERR1595729_00890 Elongation factor 4 ERR1723877_00677 Elongation factor 4 ERR554615_00581 Elongation factor 4 SRR4195757_13900 Elongation factor 4 C8879_15420 Elongation factor 4 ERR554567_00727 Elongation factor 4 SRR5244794_10620 Elongation factor 4 HUV01_14930 Elongation factor 4 SRR4195756_17830 Elongation factor 4 ERR554614_00100 Elongation factor 4 ERR1595731_01265 Elongation factor 4
MKKIVLYGGQFNPIHTAHMIVASEVFHELQPDEFYFLPSFMSPLKKHHDFIDVQHRLTMIQMIIDELGFGDICDDEIKRGGQSYTYDTIKAFKEQHKDSELYFVIGTDQYNQLEKWYQIEYLKEMVTFVVVNRDKNSQNVENAMIAIQIPRVDISSTMIRQRVSEGKSIQVLVPKSVENYIKGEGLYEH	3198	189	putative nicotinate-nucleotide adenylyltransferase	nadD	34	2	234	6	94.4444	2.5	0.280288	0.435897	1	ERR1589243 ERR1753505 ERR134842 CM94 V1859 ERR1535380 ERR742992 ERR137947 ERR2072360 ERR1753504 UV170 SRR4195756 SRR4195754 UV1151 ERR1589245 Col52_A5 ERR1589255 ERR302773 SRR5244880 UV699 STV600L SRR4195759 SRR4195761 ERR137937 SRR4195760 V2200 ERR1589254 MRSA131 ERR134844 ERR1589244 ERR573168 UV695 ERR1589247 ERR1589252	ERR137923 ERR134838	ERR731099 SRR4195752 C1407 MRSA_S9 87-950 SRR5244801 ERR234953 C1543 ERR554599 C2403 SRR5244716 SRR5244859 ERR134796 CA12 E396 MRSA_S7 SRR3194889 SRR5244711 01_19 MRSA_S14 SRR5244954 ERR554567 C679 CA15 ERR702179 SRR5244733 SRR5244795 SRR5244792 MRSA_S13 SRR4195757 ERR743109 65_669 ERR256875 ERR1535343 C329 USFL079 ERR1715399 MRSA_S11 ERR1597906 ERR554530 ERR1715363 ERR249328 SRR5244867 ERR554598 ERR237716 C123 C2304 ERR237719 C1768 SRR5244811 SRR5110365 SRR5244712 ERR554244 ERR1040909 SRR5244734 HUV05 PE001 M120 SRR4195758 05_25 99_06 SRR5244917 ERR714858 C1782 ERR554747 SRR5244782 ERR237668 C1058 E1470 ERR1712339 ERR1715362 SRR5244837 SRR5244832 SRR5244689 MRSA_S15 ERR1535358 SRR5244902 ERR554559 ERR1712341 ERR2072503 ERR554544 SRR5244848 ERR554614 07_15 ERR554729 ERR332190 ERR554582 ERR230349 SRR5244869 SRR5244794 SRR5244799 SRR5244721 SRR5244862 ERR422886 HUV07 RH238 ERR554583 SRR5244783 ERR1595731 2m-n ERR237718 ERR134781 C1762 C1555 SRR5244715 ERR234916 CM167 ERR1197492 ERR554552 SRR5244899 01_41 ERR137331 SRR1178244 ERR134678 SRR5244676 ERR554746 ERR1535344 SRR5244871 ERR134820 C1410 SRR5244828 ERR593830 SRR5244819 ERR1040793 ERR716971 ERR1595729 USFL078 49-715 ERR1715412 SRR5244951 C1667 UC334 ERR737279 P210213_110 ERR554574 ERR230292 ERR1041111 USA500 ERR134669 ERR230313 ERR137917 ERR554526 ERR554730 SRR5244841 ERR249311 SRR5244836 MRSA_S17 ERR163516 BK2448 SRR5244912 ERR1723877 ERR163470 ERR554786 MRSA_S1 SRR3194890 C8879 SRR5244817 ERR554728 BK2561B SRR5244701 SRR5244945 SRR5244691 ERR554558 MRSA_S26 ERR422946 18-432 SRR5244798 CA17 USFL264 CA14 ERR422959 SRR5244839 SRR5244722 ERR2072490 99_48 SRR1014714 ERR554356 HUV01 PP1259 SRR5244947 MRSA_S24 SRR5244702 C1979 M121 C1504 E404 SRR5244900 USFL101 C1675 C1440 ERR376894 SRR5244695 ERR256877 C2485 C1396 SRR5244854 SRR5110367 SRR5244921 ERR743203 ERR554615 ERR1535377 SRR5244784 C1427 PE009 ERR1040960 ERR237657 C2191 ERR554290 SRR5244786 STV073L SRR5244717 ERR1195835 ERR554744 SRR5244827 ERR439277 UE201 MRSA_S2 SRR5244686 M109 HUV03 ERR134773 MRSA_S19 SRR5244946 SRR5244818 C2701 ERR302841 ERR829988 SRR497495 ERR743210 ERR554428 ERR573128 C1378 SA_210 C186	H2 ERR134761 SRR5244693 ERR715146 ERR134840 SRR5244704	ERR1040793_01738 putative nicotinate-nucleotide adenylyltransferase UC334_16960 putative nicotinate-nucleotide adenylyltransferase SRR5244867_06080 putative nicotinate-nucleotide adenylyltransferase ERR1589252_00737 putative nicotinate-nucleotide adenylyltransferase SRR5244836_10430 putative nicotinate-nucleotide adenylyltransferase SRR5244837_16310 putative nicotinate-nucleotide adenylyltransferase SRR497495_02440 putative nicotinate-nucleotide adenylyltransferase USFL101_09160 putative nicotinate-nucleotide adenylyltransferase C679_21250 putative nicotinate-nucleotide adenylyltransferase ERR1197492_00616 putative nicotinate-nucleotide adenylyltransferase Col52_A5_15660 putative nicotinate-nucleotide adenylyltransferase ERR249311_01205 putative nicotinate-nucleotide adenylyltransferase V2200_15780 putative nicotinate-nucleotide adenylyltransferase 99_06_02330 putative nicotinate-nucleotide adenylyltransferase ERR1597906_00616 putative nicotinate-nucleotide adenylyltransferase SRR5244912_20150 putative nicotinate-nucleotide adenylyltransferase ERR237716_00604 putative nicotinate-nucleotide adenylyltransferase MRSA_S9_01110 putative nicotinate-nucleotide adenylyltransferase UV695_22250 putative nicotinate-nucleotide adenylyltransferase MRSA131_10830 putative nicotinate-nucleotide adenylyltransferase ERR573168_01112 putative nicotinate-nucleotide adenylyltransferase C1762_12210 putative nicotinate-nucleotide adenylyltransferase ERR2072490_02210 putative nicotinate-nucleotide adenylyltransferase ERR731099_00959 putative nicotinate-nucleotide adenylyltransferase ERR1195835_01299 putative nicotinate-nucleotide adenylyltransferase UE201_09060 putative nicotinate-nucleotide adenylyltransferase SRR5244862_12360 putative nicotinate-nucleotide adenylyltransferase C1440_03710 putative nicotinate-nucleotide adenylyltransferase ERR554552_00686 putative nicotinate-nucleotide adenylyltransferase ERR134796_02124 putative nicotinate-nucleotide adenylyltransferase ERR737279_00534 putative nicotinate-nucleotide adenylyltransferase SRR5244832_10890 putative nicotinate-nucleotide adenylyltransferase SRR5244702_11330 putative nicotinate-nucleotide adenylyltransferase C1410_12150 putative nicotinate-nucleotide adenylyltransferase SRR5244686_09000 putative nicotinate-nucleotide adenylyltransferase SRR5244945_18470 putative nicotinate-nucleotide adenylyltransferase ERR1715362_00929 putative nicotinate-nucleotide adenylyltransferase SRR5244917_00910 putative nicotinate-nucleotide adenylyltransferase SRR5244946_10540 putative nicotinate-nucleotide adenylyltransferase SRR5244676_05580 putative nicotinate-nucleotide adenylyltransferase ERR422886_00701 putative nicotinate-nucleotide adenylyltransferase 99_48_08050 putative nicotinate-nucleotide adenylyltransferase ERR1589255_00223 putative nicotinate-nucleotide adenylyltransferase SRR5244701_04640 putative nicotinate-nucleotide adenylyltransferase ERR234953_00793 putative nicotinate-nucleotide adenylyltransferase SRR5244828_00910 putative nicotinate-nucleotide adenylyltransferase SRR4195761_01689 putative nicotinate-nucleotide adenylyltransferase ERR230349_00688 putative nicotinate-nucleotide adenylyltransferase ERR1589254_00605 putative nicotinate-nucleotide adenylyltransferase SRR5244947_07390 putative nicotinate-nucleotide adenylyltransferase E1470_11450 putative nicotinate-nucleotide adenylyltransferase UV1151_25110 putative nicotinate-nucleotide adenylyltransferase MRSA_S19_02650 putative nicotinate-nucleotide adenylyltransferase ERR1715363_01013 putative nicotinate-nucleotide adenylyltransferase ERR554290_00634 putative nicotinate-nucleotide adenylyltransferase ERR163516_00688 putative nicotinate-nucleotide adenylyltransferase BK2448_01790 putative nicotinate-nucleotide adenylyltransferase 05_25_22790 putative nicotinate-nucleotide adenylyltransferase SA_210_10270 putative nicotinate-nucleotide adenylyltransferase SRR4195760_00925 putative nicotinate-nucleotide adenylyltransferase ERR573128_01063 putative nicotinate-nucleotide adenylyltransferase P210213_110_07660 putative nicotinate-nucleotide adenylyltransferase C1396_10660 putative nicotinate-nucleotide adenylyltransferase ERR422946_00622 putative nicotinate-nucleotide adenylyltransferase SRR5244902_00910 putative nicotinate-nucleotide adenylyltransferase ERR237668_01026 putative nicotinate-nucleotide adenylyltransferase ERR2072503_01650 putative nicotinate-nucleotide adenylyltransferase SRR5244689_02210 putative nicotinate-nucleotide adenylyltransferase ERR134773_00689 putative nicotinate-nucleotide adenylyltransferase MRSA_S14_01850 putative nicotinate-nucleotide adenylyltransferase SRR5244715_18650 putative nicotinate-nucleotide adenylyltransferase C1407_21610 putative nicotinate-nucleotide adenylyltransferase SRR5244691_09580 putative nicotinate-nucleotide adenylyltransferase ERR743109_00461 putative nicotinate-nucleotide adenylyltransferase ERR554544_01056 putative nicotinate-nucleotide adenylyltransferase MRSA_S15_02650 putative nicotinate-nucleotide adenylyltransferase ERR714858_00667 putative nicotinate-nucleotide adenylyltransferase MRSA_S1_02440 putative nicotinate-nucleotide adenylyltransferase ERR234916_00091 putative nicotinate-nucleotide adenylyltransferase ERR134842_01733 putative nicotinate-nucleotide adenylyltransferase ERR134781_01836 putative nicotinate-nucleotide adenylyltransferase MRSA_S2_02440 putative nicotinate-nucleotide adenylyltransferase ERR1535377_00611 putative nicotinate-nucleotide adenylyltransferase C2403_26490 putative nicotinate-nucleotide adenylyltransferase 49-715_12140 putative nicotinate-nucleotide adenylyltransferase SRR5244716_07140 putative nicotinate-nucleotide adenylyltransferase SRR5244900_00910 putative nicotinate-nucleotide adenylyltransferase SRR5244951_10860 putative nicotinate-nucleotide adenylyltransferase CM167_15430 putative nicotinate-nucleotide adenylyltransferase ERR230292_00996 putative nicotinate-nucleotide adenylyltransferase MRSA_S17_01850 putative nicotinate-nucleotide adenylyltransferase ERR554428_00619 putative nicotinate-nucleotide adenylyltransferase C1979_22450 putative nicotinate-nucleotide adenylyltransferase V1859_26830 putative nicotinate-nucleotide adenylyltransferase PP1259_09620 putative nicotinate-nucleotide adenylyltransferase ERR1589243_00548 putative nicotinate-nucleotide adenylyltransferase SRR5244717_10870 putative nicotinate-nucleotide adenylyltransferase SRR5244827_16770 putative nicotinate-nucleotide adenylyltransferase M109_26460 putative nicotinate-nucleotide adenylyltransferase ERR554559_00222 putative nicotinate-nucleotide adenylyltransferase ERR163470_00779 putative nicotinate-nucleotide adenylyltransferase USFL079_09140 putative nicotinate-nucleotide adenylyltransferase MRSA_S11_00920 putative nicotinate-nucleotide adenylyltransferase USFL264_18830 putative nicotinate-nucleotide adenylyltransferase SRR5244869_13120 putative nicotinate-nucleotide adenylyltransferase ERR554744_00091 putative nicotinate-nucleotide adenylyltransferase SRR5244695_09010 putative nicotinate-nucleotide adenylyltransferase SRR5244711_09140 putative nicotinate-nucleotide adenylyltransferase ERR1589245_00906 putative nicotinate-nucleotide adenylyltransferase SRR5244839_10880 putative nicotinate-nucleotide adenylyltransferase C1378_13950 putative nicotinate-nucleotide adenylyltransferase ERR137331_00753 putative nicotinate-nucleotide adenylyltransferase USFL078_09140 putative nicotinate-nucleotide adenylyltransferase ERR1715399_00557 putative nicotinate-nucleotide adenylyltransferase C1782_10660 putative nicotinate-nucleotide adenylyltransferase ERR554558_00789 putative nicotinate-nucleotide adenylyltransferase ERR1712339_00084 putative nicotinate-nucleotide adenylyltransferase ERR716971_00442 putative nicotinate-nucleotide adenylyltransferase ERR1040960_04370 putative nicotinate-nucleotide adenylyltransferase C2191_03200 putative nicotinate-nucleotide adenylyltransferase C1768_01780 putative nicotinate-nucleotide adenylyltransferase SRR5244871_08020 putative nicotinate-nucleotide adenylyltransferase UV699_08050 putative nicotinate-nucleotide adenylyltransferase ERR1589244_00660 putative nicotinate-nucleotide adenylyltransferase ERR137937_00929 putative nicotinate-nucleotide adenylyltransferase ERR230313_01065 putative nicotinate-nucleotide adenylyltransferase ERR554356_00622 putative nicotinate-nucleotide adenylyltransferase ERR1589247_00704 putative nicotinate-nucleotide adenylyltransferase SRR5244954_10880 putative nicotinate-nucleotide adenylyltransferase CM94_16160 putative nicotinate-nucleotide adenylyltransferase ERR554746_00812 putative nicotinate-nucleotide adenylyltransferase ERR237718_01204 putative nicotinate-nucleotide adenylyltransferase ERR134844_01948 putative nicotinate-nucleotide adenylyltransferase MRSA_S7_02210 putative nicotinate-nucleotide adenylyltransferase MRSA_S13_01020 putative nicotinate-nucleotide adenylyltransferase SRR5244880_19620 putative nicotinate-nucleotide adenylyltransferase SRR5244712_02220 putative nicotinate-nucleotide adenylyltransferase C1058_20380 putative nicotinate-nucleotide adenylyltransferase ERR376894_00091 putative nicotinate-nucleotide adenylyltransferase ERR1715412_00556 putative nicotinate-nucleotide adenylyltransferase ERR1535380_00409 putative nicotinate-nucleotide adenylyltransferase ERR237719_00947 putative nicotinate-nucleotide adenylyltransferase ERR554747_00091 putative nicotinate-nucleotide adenylyltransferase ERR593830_16260 putative nicotinate-nucleotide adenylyltransferase SRR5244899_18130 putative nicotinate-nucleotide adenylyltransferase ERR422959_01161 putative nicotinate-nucleotide adenylyltransferase SRR5244722_06390 putative nicotinate-nucleotide adenylyltransferase E396_10920 putative nicotinate-nucleotide adenylyltransferase CA15_15620 putative nicotinate-nucleotide adenylyltransferase ERR1535343_02050 putative nicotinate-nucleotide adenylyltransferase ERR554599_00091 putative nicotinate-nucleotide adenylyltransferase SRR5244799_10860 putative nicotinate-nucleotide adenylyltransferase ERR302773_01703 putative nicotinate-nucleotide adenylyltransferase ERR742992_07830 putative nicotinate-nucleotide adenylyltransferase 65_669_24330 putative nicotinate-nucleotide adenylyltransferase CA14_19490 putative nicotinate-nucleotide adenylyltransferase C2304_21520 putative nicotinate-nucleotide adenylyltransferase 07_15_22170 putative nicotinate-nucleotide adenylyltransferase SRR5244798_12330 putative nicotinate-nucleotide adenylyltransferase SRR1014714_09010 putative nicotinate-nucleotide adenylyltransferase ERR256877_01022 putative nicotinate-nucleotide adenylyltransferase ERR554598_00689 putative nicotinate-nucleotide adenylyltransferase ERR554786_00091 putative nicotinate-nucleotide adenylyltransferase ERR302841_01143 putative nicotinate-nucleotide adenylyltransferase C186_06860 putative nicotinate-nucleotide adenylyltransferase C1667_22250 putative nicotinate-nucleotide adenylyltransferase ERR1712341_01601 putative nicotinate-nucleotide adenylyltransferase ERR554582_00556 putative nicotinate-nucleotide adenylyltransferase CA17_05760 putative nicotinate-nucleotide adenylyltransferase ERR1535358_01087 putative nicotinate-nucleotide adenylyltransferase M121_15840 putative nicotinate-nucleotide adenylyltransferase SRR5244841_03970 putative nicotinate-nucleotide adenylyltransferase 01_19_25770 putative nicotinate-nucleotide adenylyltransferase ERR134678_00424 putative nicotinate-nucleotide adenylyltransferase SRR4195759_10150 putative nicotinate-nucleotide adenylyltransferase SRR5244782_02370 putative nicotinate-nucleotide adenylyltransferase E404_25600 putative nicotinate-nucleotide adenylyltransferase SRR3194890_12730 putative nicotinate-nucleotide adenylyltransferase ERR256875_00893 putative nicotinate-nucleotide adenylyltransferase PE001_02920 putative nicotinate-nucleotide adenylyltransferase SRR5244859_04600 putative nicotinate-nucleotide adenylyltransferase UV170_22090 putative nicotinate-nucleotide adenylyltransferase SRR5244783_04680 putative nicotinate-nucleotide adenylyltransferase SRR4195758_06570 putative nicotinate-nucleotide adenylyltransferase SRR5244811_02390 putative nicotinate-nucleotide adenylyltransferase SRR5244721_11520 putative nicotinate-nucleotide adenylyltransferase M120_16730 putative nicotinate-nucleotide adenylyltransferase SRR3194889_12060 putative nicotinate-nucleotide adenylyltransferase ERR554583_00091 putative nicotinate-nucleotide adenylyltransferase SRR1178244_13520 putative nicotinate-nucleotide adenylyltransferase C123_01820 putative nicotinate-nucleotide adenylyltransferase ERR554244_00566 putative nicotinate-nucleotide adenylyltransferase SRR5244817_16600 putative nicotinate-nucleotide adenylyltransferase ERR829988_07800 putative nicotinate-nucleotide adenylyltransferase ERR249328_01379 putative nicotinate-nucleotide adenylyltransferase 18-432_14130 putative nicotinate-nucleotide adenylyltransferase SRR5110367_02040 putative nicotinate-nucleotide adenylyltransferase MRSA_S26_02600 putative nicotinate-nucleotide adenylyltransferase ERR1041111_13440 putative nicotinate-nucleotide adenylyltransferase ERR134820_00574 putative nicotinate-nucleotide adenylyltransferase C1543_21610 putative nicotinate-nucleotide adenylyltransferase SRR5244784_11300 putative nicotinate-nucleotide adenylyltransferase ERR554526_00575 putative nicotinate-nucleotide adenylyltransferase ERR554574_00222 putative nicotinate-nucleotide adenylyltransferase CA12_15650 putative nicotinate-nucleotide adenylyltransferase ERR1535344_01260 putative nicotinate-nucleotide adenylyltransferase ERR702179_00617 putative nicotinate-nucleotide adenylyltransferase SRR5244786_05360 putative nicotinate-nucleotide adenylyltransferase ERR743203_04910 putative nicotinate-nucleotide adenylyltransferase STV600L_15310 putative nicotinate-nucleotide adenylyltransferase USA500_17010 putative nicotinate-nucleotide adenylyltransferase MRSA_S24_02380 putative nicotinate-nucleotide adenylyltransferase SRR5110365_10880 putative nicotinate-nucleotide adenylyltransferase C1504_09800 putative nicotinate-nucleotide adenylyltransferase C1555_05150 putative nicotinate-nucleotide adenylyltransferase SRR5244792_09950 putative nicotinate-nucleotide adenylyltransferase ERR137917_01273 putative nicotinate-nucleotide adenylyltransferase PE009_05180 putative nicotinate-nucleotide adenylyltransferase RH238_11720 putative nicotinate-nucleotide adenylyltransferase ERR554530_00603 putative nicotinate-nucleotide adenylyltransferase ERR1753504_01479 putative nicotinate-nucleotide adenylyltransferase SRR5244848_00910 putative nicotinate-nucleotide adenylyltransferase SRR5244819_11890 putative nicotinate-nucleotide adenylyltransferase C329_24900 putative nicotinate-nucleotide adenylyltransferase HUV07_25280 putative nicotinate-nucleotide adenylyltransferase 01_41_01670 putative nicotinate-nucleotide adenylyltransferase STV073L_11510 putative nicotinate-nucleotide adenylyltransferase ERR137947_01928 putative nicotinate-nucleotide adenylyltransferase SRR5244801_10110 putative nicotinate-nucleotide adenylyltransferase ERR134669_00424 putative nicotinate-nucleotide adenylyltransferase SRR5244818_05740 putative nicotinate-nucleotide adenylyltransferase ERR1753505_00404 putative nicotinate-nucleotide adenylyltransferase ERR1040909_02062 putative nicotinate-nucleotide adenylyltransferase C2485_15770 putative nicotinate-nucleotide adenylyltransferase ERR2072360_15770 putative nicotinate-nucleotide adenylyltransferase SRR4195752_16830 putative nicotinate-nucleotide adenylyltransferase HUV05_15670 putative nicotinate-nucleotide adenylyltransferase C1675_01120 putative nicotinate-nucleotide adenylyltransferase ERR237657_01048 putative nicotinate-nucleotide adenylyltransferase ERR332190_00222 putative nicotinate-nucleotide adenylyltransferase SRR5244733_10510 putative nicotinate-nucleotide adenylyltransferase ERR439277_01161 putative nicotinate-nucleotide adenylyltransferase BK2561B_03970 putative nicotinate-nucleotide adenylyltransferase 2m-n_01750 putative nicotinate-nucleotide adenylyltransferase C1427_13730 putative nicotinate-nucleotide adenylyltransferase ERR554728_00428 putative nicotinate-nucleotide adenylyltransferase SRR5244854_13780 putative nicotinate-nucleotide adenylyltransferase SRR4195754_16980 putative nicotinate-nucleotide adenylyltransferase HUV03_10350 putative nicotinate-nucleotide adenylyltransferase ERR554730_00091 putative nicotinate-nucleotide adenylyltransferase SRR5244734_07880 putative nicotinate-nucleotide adenylyltransferase ERR554729_00091 putative nicotinate-nucleotide adenylyltransferase 87-950_06110 putative nicotinate-nucleotide adenylyltransferase SRR5244921_07150 putative nicotinate-nucleotide adenylyltransferase ERR743210_05380 putative nicotinate-nucleotide adenylyltransferase SRR5244795_02390 putative nicotinate-nucleotide adenylyltransferase ERR1595729_00881 putative nicotinate-nucleotide adenylyltransferase ERR1723877_00686 putative nicotinate-nucleotide adenylyltransferase ERR554615_00590 putative nicotinate-nucleotide adenylyltransferase SRR4195757_13990 putative nicotinate-nucleotide adenylyltransferase C8879_15510 putative nicotinate-nucleotide adenylyltransferase ERR554567_00736 putative nicotinate-nucleotide adenylyltransferase C2701_22700 putative nicotinate-nucleotide adenylyltransferase SRR5244794_10530 putative nicotinate-nucleotide adenylyltransferase HUV01_15020 putative nicotinate-nucleotide adenylyltransferase SRR4195756_17930 putative nicotinate-nucleotide adenylyltransferase ERR554614_00091 putative nicotinate-nucleotide adenylyltransferase ERR1595731_01256 putative nicotinate-nucleotide adenylyltransferase
MGLVRKFFMPNSYVQSIFQIDLDKLVDKGVKGIITDLDNTLVGWDVKEPTERVKAWFKEANEKGITITIVSNNNESRVASFSQHLDIDFIFKARKPMGKAFDKAITKMNIRPDQTVVIGDQMLTDVFGGNRRGLYTIMVVPVKRTDGFITKFNRLIERRLLRHFSKKGYITWEEN	6885	175	hypothetical protein	yqeH	34	2	234	6	94.4444	2.5	0.280288	0.435897	1	ERR1589243 ERR1753505 ERR134842 CM94 V1859 ERR1535380 ERR742992 ERR137947 ERR2072360 ERR1753504 UV170 SRR4195756 SRR4195754 UV1151 ERR1589245 Col52_A5 ERR1589255 ERR302773 SRR5244880 UV699 STV600L SRR4195759 SRR4195761 SRR4195760 V2200 ERR134838 ERR1589254 MRSA131 ERR134844 ERR1589244 ERR573168 UV695 ERR1589247 ERR1589252	ERR137937 ERR137923	ERR731099 SRR4195752 C1407 MRSA_S9 87-950 SRR5244801 ERR234953 C1543 ERR554599 C2403 SRR5244716 SRR5244859 ERR134796 CA12 E396 MRSA_S7 SRR3194889 SRR5244711 01_19 MRSA_S14 SRR5244954 ERR554567 C679 CA15 ERR702179 SRR5244733 SRR5244795 SRR5244792 MRSA_S13 SRR4195757 ERR743109 65_669 ERR256875 ERR1535343 C329 USFL079 ERR1715399 MRSA_S11 ERR1597906 SRR5244693 ERR554530 ERR1715363 ERR249328 SRR5244867 ERR554598 ERR237716 C123 C2304 ERR237719 C1768 SRR5244811 SRR5110365 SRR5244712 ERR554244 ERR1040909 SRR5244734 HUV05 PE001 M120 SRR4195758 05_25 99_06 SRR5244917 ERR714858 C1782 ERR554747 SRR5244782 ERR237668 C1058 E1470 ERR1712339 ERR1715362 SRR5244837 SRR5244832 SRR5244689 MRSA_S15 ERR1535358 SRR5244902 ERR554559 ERR1712341 ERR2072503 ERR554544 SRR5244848 ERR554614 07_15 ERR554729 ERR332190 ERR554582 ERR230349 SRR5244869 SRR5244794 SRR5244799 SRR5244721 SRR5244862 ERR422886 HUV07 ERR554583 SRR5244783 ERR1595731 2m-n ERR237718 ERR134781 C1762 C1555 SRR5244715 ERR234916 CM167 ERR1197492 ERR554552 SRR5244899 01_41 ERR137331 SRR1178244 ERR134678 SRR5244676 ERR554746 ERR1535344 SRR5244871 ERR134820 C1410 SRR5244828 ERR593830 SRR5244819 ERR1040793 ERR716971 ERR1595729 USFL078 49-715 ERR1715412 SRR5244951 C1667 UC334 ERR737279 P210213_110 ERR554574 ERR230292 ERR1041111 USA500 ERR134669 ERR230313 ERR137917 ERR554526 ERR554730 SRR5244841 ERR249311 SRR5244836 MRSA_S17 ERR163516 BK2448 SRR5244912 ERR1723877 ERR163470 ERR554786 MRSA_S1 SRR3194890 C8879 SRR5244817 ERR554728 BK2561B SRR5244701 SRR5244945 SRR5244691 ERR554558 MRSA_S26 ERR422946 18-432 SRR5244798 CA17 SRR5244704 USFL264 CA14 ERR422959 SRR5244839 SRR5244722 99_48 SRR1014714 ERR554356 HUV01 PP1259 SRR5244947 MRSA_S24 SRR5244702 C1979 M121 C1504 E404 SRR5244900 USFL101 C1675 C1440 ERR376894 SRR5244695 ERR256877 C2485 C1396 SRR5244854 SRR5110367 SRR5244921 ERR743203 ERR1535377 ERR554615 SRR5244784 C1427 PE009 ERR1040960 ERR237657 C2191 ERR554290 SRR5244786 STV073L SRR5244717 ERR1195835 ERR554744 SRR5244827 ERR439277 UE201 MRSA_S2 SRR5244686 M109 HUV03 ERR134773 MRSA_S19 SRR5244946 SRR5244818 C2701 ERR302841 ERR829988 SRR497495 ERR743210 ERR554428 ERR573128 C1378 SA_210 C186	H2 RH238 ERR134761 ERR2072490 ERR715146 ERR134840	ERR1040793_01742 hypothetical protein UC334_16920 hypothetical protein SRR5244867_06120 hypothetical protein ERR1589252_00733 hypothetical protein SRR5244836_10470 hypothetical protein SRR5244837_16270 hypothetical protein SRR497495_02480 hypothetical protein USFL101_09120 hypothetical protein C679_21210 hypothetical protein ERR1197492_00620 hypothetical protein Col52_A5_15700 hypothetical protein ERR249311_01201 hypothetical protein V2200_15820 hypothetical protein 99_06_02370 hypothetical protein ERR1597906_00620 hypothetical protein SRR5244912_20190 hypothetical protein SRR5244704_08730 hypothetical protein ERR237716_00600 hypothetical protein MRSA_S9_01070 hypothetical protein UV695_22210 hypothetical protein MRSA131_10790 hypothetical protein ERR573168_01108 hypothetical protein C1762_12170 hypothetical protein ERR731099_00955 hypothetical protein ERR1195835_01303 hypothetical protein UE201_09100 hypothetical protein SRR5244862_12400 hypothetical protein C1440_03750 hypothetical protein ERR554552_00690 hypothetical protein ERR134796_02128 hypothetical protein ERR737279_00530 hypothetical protein SRR5244832_10930 hypothetical protein SRR5244702_11290 hypothetical protein C1410_12190 hypothetical protein SRR5244686_09040 hypothetical protein SRR5244945_18510 hypothetical protein ERR1715362_00925 hypothetical protein SRR5244917_00870 hypothetical protein SRR5244946_10500 hypothetical protein SRR5244676_05620 hypothetical protein ERR422886_00705 hypothetical protein 99_48_08010 hypothetical protein ERR1589255_00227 hypothetical protein SRR5244701_04600 hypothetical protein ERR234953_00789 hypothetical protein SRR5244828_00870 hypothetical protein SRR4195761_01685 hypothetical protein ERR230349_00692 hypothetical protein ERR1589254_00609 hypothetical protein SRR5244947_07430 hypothetical protein E1470_11490 hypothetical protein UV1151_25150 hypothetical protein MRSA_S19_02690 hypothetical protein ERR1715363_01017 hypothetical protein ERR554290_00630 hypothetical protein ERR163516_00692 hypothetical protein BK2448_01750 hypothetical protein 05_25_22830 hypothetical protein SA_210_10230 hypothetical protein SRR4195760_00921 hypothetical protein ERR573128_01059 hypothetical protein P210213_110_07700 hypothetical protein C1396_10620 hypothetical protein ERR422946_00618 hypothetical protein SRR5244902_00870 hypothetical protein ERR237668_01030 hypothetical protein ERR2072503_01690 hypothetical protein SRR5244689_02250 hypothetical protein ERR134773_02173 hypothetical protein MRSA_S14_01810 hypothetical protein SRR5244715_18610 hypothetical protein C1407_21650 hypothetical protein SRR5244691_09620 hypothetical protein ERR743109_00457 hypothetical protein ERR554544_01060 hypothetical protein MRSA_S15_02690 hypothetical protein ERR714858_00671 hypothetical protein MRSA_S1_02480 hypothetical protein ERR234916_00087 hypothetical protein ERR134842_01737 hypothetical protein ERR134781_01832 hypothetical protein MRSA_S2_02480 hypothetical protein ERR1535377_00615 hypothetical protein C2403_26450 hypothetical protein 49-715_12100 hypothetical protein SRR5244716_07180 hypothetical protein SRR5244900_00870 hypothetical protein SRR5244951_10900 hypothetical protein CM167_15470 hypothetical protein ERR230292_01000 hypothetical protein MRSA_S17_01810 hypothetical protein ERR554428_00623 hypothetical protein C1979_22410 hypothetical protein V1859_26870 hypothetical protein PP1259_09580 hypothetical protein SRR5244693_02250 hypothetical protein ERR1589243_00552 hypothetical protein SRR5244717_10910 hypothetical protein SRR5244827_16810 hypothetical protein M109_26420 hypothetical protein ERR554559_00226 hypothetical protein ERR163470_00783 hypothetical protein USFL079_09100 hypothetical protein MRSA_S11_00880 hypothetical protein USFL264_18870 hypothetical protein SRR5244869_13160 hypothetical protein ERR554744_00087 hypothetical protein SRR5244695_08970 hypothetical protein SRR5244711_09180 hypothetical protein ERR1589245_00910 hypothetical protein SRR5244839_10920 hypothetical protein C1378_13990 hypothetical protein ERR137331_00757 hypothetical protein USFL078_09100 hypothetical protein ERR1715399_00553 hypothetical protein C1782_10620 hypothetical protein ERR554558_00793 hypothetical protein ERR1712339_00080 hypothetical protein ERR716971_00438 hypothetical protein ERR1040960_04330 hypothetical protein C2191_03240 hypothetical protein C1768_01740 hypothetical protein SRR5244871_07980 hypothetical protein UV699_08010 hypothetical protein ERR1589244_00664 hypothetical protein ERR230313_01069 hypothetical protein ERR554356_00618 hypothetical protein ERR1589247_00708 hypothetical protein SRR5244954_10920 hypothetical protein CM94_16200 hypothetical protein ERR554746_00816 hypothetical protein ERR237718_01200 hypothetical protein ERR134844_01944 hypothetical protein MRSA_S7_02250 hypothetical protein MRSA_S13_01060 hypothetical protein SRR5244880_19580 hypothetical protein SRR5244712_02260 hypothetical protein C1058_20420 hypothetical protein ERR376894_00087 hypothetical protein ERR1715412_00552 hypothetical protein ERR1535380_00413 hypothetical protein ERR237719_00943 hypothetical protein ERR554747_00087 hypothetical protein ERR593830_16220 hypothetical protein SRR5244899_18170 hypothetical protein ERR422959_01157 hypothetical protein SRR5244722_06350 hypothetical protein E396_10960 hypothetical protein CA15_15660 hypothetical protein ERR1535343_02046 hypothetical protein ERR554599_00087 hypothetical protein SRR5244799_10900 hypothetical protein ERR302773_01699 hypothetical protein ERR742992_07790 hypothetical protein 65_669_24370 hypothetical protein CA14_19450 hypothetical protein C2304_21480 hypothetical protein 07_15_22210 hypothetical protein SRR5244798_12370 hypothetical protein SRR1014714_08970 hypothetical protein ERR256877_01026 hypothetical protein ERR554598_00693 hypothetical protein ERR554786_00087 hypothetical protein ERR302841_01139 hypothetical protein C186_06820 hypothetical protein C1667_22210 hypothetical protein ERR1712341_01597 hypothetical protein ERR554582_00552 hypothetical protein CA17_05800 hypothetical protein ERR1535358_01091 hypothetical protein M121_15880 hypothetical protein SRR5244841_03930 hypothetical protein 01_19_25810 hypothetical protein ERR134678_00420 hypothetical protein SRR4195759_10190 hypothetical protein SRR5244782_02410 hypothetical protein E404_25640 hypothetical protein SRR3194890_12770 hypothetical protein ERR256875_00889 hypothetical protein PE001_02960 hypothetical protein SRR5244859_04560 hypothetical protein UV170_22050 hypothetical protein SRR5244783_04640 hypothetical protein SRR4195758_06530 hypothetical protein SRR5244811_02430 hypothetical protein SRR5244721_11560 hypothetical protein M120_16770 hypothetical protein SRR3194889_12100 hypothetical protein ERR554583_00087 hypothetical protein SRR1178244_13480 hypothetical protein C123_01780 hypothetical protein ERR554244_00562 hypothetical protein ERR134838_02246 hypothetical protein SRR5244817_16640 hypothetical protein ERR829988_07840 hypothetical protein ERR249328_01383 hypothetical protein 18-432_14090 hypothetical protein SRR5110367_02000 hypothetical protein MRSA_S26_02640 hypothetical protein ERR1041111_13400 hypothetical protein ERR134820_00578 hypothetical protein C1543_21650 hypothetical protein SRR5244784_11260 hypothetical protein ERR554526_00579 hypothetical protein ERR554574_00226 hypothetical protein CA12_15690 hypothetical protein ERR1535344_01264 hypothetical protein ERR702179_00613 hypothetical protein SRR5244786_05320 hypothetical protein ERR743203_04870 hypothetical protein STV600L_15350 hypothetical protein USA500_17050 hypothetical protein MRSA_S24_02420 hypothetical protein SRR5110365_10920 hypothetical protein C1504_09840 hypothetical protein C1555_05190 hypothetical protein SRR5244792_09910 hypothetical protein ERR137917_01277 hypothetical protein PE009_05140 hypothetical protein ERR554530_00599 hypothetical protein ERR1753504_01483 hypothetical protein SRR5244848_00870 hypothetical protein SRR5244819_11850 hypothetical protein C329_24860 hypothetical protein HUV07_25240 hypothetical protein 01_41_01630 hypothetical protein STV073L_11470 hypothetical protein ERR137947_01924 hypothetical protein SRR5244801_10070 hypothetical protein ERR134669_00420 hypothetical protein SRR5244818_05700 hypothetical protein ERR1753505_00400 hypothetical protein ERR1040909_02066 hypothetical protein C2485_15810 hypothetical protein ERR2072360_15730 hypothetical protein SRR4195752_16790 hypothetical protein HUV05_15710 hypothetical protein C1675_01160 hypothetical protein ERR237657_01052 hypothetical protein ERR332190_00226 hypothetical protein SRR5244733_10550 hypothetical protein ERR439277_01157 hypothetical protein BK2561B_03930 hypothetical protein 2m-n_01790 hypothetical protein C1427_13690 hypothetical protein ERR554728_00424 hypothetical protein SRR5244854_13740 hypothetical protein SRR4195754_16940 hypothetical protein HUV03_10390 hypothetical protein ERR554730_00087 hypothetical protein SRR5244734_07840 hypothetical protein ERR554729_00087 hypothetical protein 87-950_06070 hypothetical protein SRR5244921_07190 hypothetical protein ERR743210_05340 hypothetical protein SRR5244795_02430 hypothetical protein ERR1595729_00877 hypothetical protein ERR1723877_00690 hypothetical protein ERR554615_00594 hypothetical protein SRR4195757_14030 hypothetical protein C8879_15550 hypothetical protein ERR554567_00740 hypothetical protein C2701_22740 hypothetical protein SRR5244794_10490 hypothetical protein HUV01_15060 hypothetical protein SRR4195756_17970 hypothetical protein ERR554614_00087 hypothetical protein ERR1595731_01252 hypothetical protein
MTKELERLQKRIANSGYTSRRKAETLISEGKVKVNGTTVTELGTKVKPSDTIEVEGIKIELEDKIYILFHKPTQVITSVSDDRGRTVVTDYFKDIEARIYPVGRLDYDTSGLLLLTNDGEFTNLMTHPRYQIKKKYVAKLKGYLMREEVKALEKGIELEDGMTQPAEVKVKKQDKDKNTTLVEITITEGRNRQVRRMFEHFGHQVTKLSRIEYGPLNVVGLNAGEGRVLTPHEVKVMRHLAEHGK	9449	245	Ribosomal large subunit pseudouridine synthase B	scpB	34	2	234	6	94.4444	2.5	0.280288	0.435897	1	ERR1589243 ERR1753505 ERR134842 CM94 V1859 ERR1535380 ERR742992 ERR137947 ERR2072360 ERR1753504 UV170 SRR4195756 SRR4195754 UV1151 ERR1589245 Col52_A5 ERR1589255 ERR302773 SRR5244880 UV699 STV600L SRR4195759 SRR4195761 SRR4195760 V2200 ERR134838 ERR1589254 MRSA131 ERR134844 ERR1589244 ERR573168 UV695 ERR1589247 ERR1589252	ERR137937 ERR137923	ERR134761 ERR731099 SRR4195752 C1407 MRSA_S9 87-950 SRR5244801 ERR234953 C1543 ERR554599 C2403 SRR5244716 SRR5244859 ERR134796 CA12 E396 MRSA_S7 SRR3194889 SRR5244711 01_19 MRSA_S14 SRR5244954 ERR554567 C679 CA15 ERR702179 SRR5244733 SRR5244795 SRR5244792 MRSA_S13 SRR4195757 ERR743109 65_669 ERR256875 ERR1535343 C329 USFL079 ERR1715399 MRSA_S11 ERR1597906 SRR5244693 ERR554530 ERR1715363 ERR249328 SRR5244867 ERR554598 ERR237716 C2304 ERR237719 C1768 SRR5244811 SRR5110365 SRR5244712 ERR554244 ERR1040909 SRR5244734 HUV05 PE001 M120 SRR4195758 05_25 99_06 SRR5244917 ERR714858 C1782 ERR554747 SRR5244782 ERR237668 C1058 E1470 ERR1712339 ERR1715362 SRR5244837 SRR5244832 SRR5244689 MRSA_S15 ERR1535358 SRR5244902 ERR554559 ERR1712341 ERR2072503 ERR554544 SRR5244848 ERR554614 07_15 ERR554729 ERR332190 ERR554582 ERR230349 SRR5244869 SRR5244794 SRR5244799 SRR5244721 SRR5244862 ERR422886 HUV07 RH238 ERR554583 SRR5244783 ERR1595731 2m-n ERR237718 ERR134781 C1762 C1555 SRR5244715 ERR234916 CM167 ERR1197492 ERR554552 SRR5244899 01_41 ERR137331 SRR1178244 ERR134678 SRR5244676 ERR554746 ERR1535344 SRR5244871 ERR134820 C1410 SRR5244828 ERR593830 SRR5244819 ERR1040793 ERR716971 ERR1595729 USFL078 49-715 ERR1715412 SRR5244951 C1667 UC334 ERR737279 P210213_110 ERR554574 ERR230292 ERR1041111 USA500 ERR134669 ERR230313 ERR554526 ERR554730 SRR5244841 ERR249311 SRR5244836 MRSA_S17 ERR163516 BK2448 SRR5244912 ERR1723877 ERR163470 ERR554786 MRSA_S1 SRR3194890 C8879 SRR5244817 ERR554728 BK2561B SRR5244701 SRR5244945 SRR5244691 ERR554558 MRSA_S26 ERR422946 18-432 SRR5244798 CA17 SRR5244704 USFL264 CA14 ERR422959 SRR5244839 SRR5244722 ERR2072490 99_48 SRR1014714 ERR554356 HUV01 PP1259 SRR5244947 MRSA_S24 SRR5244702 C1979 M121 C1504 E404 SRR5244900 USFL101 C1675 C1440 ERR376894 SRR5244695 ERR256877 C1396 SRR5244854 SRR5110367 SRR5244921 ERR743203 ERR1535377 ERR554615 SRR5244784 C1427 PE009 ERR1040960 ERR237657 C2191 ERR554290 SRR5244786 STV073L SRR5244717 ERR1195835 ERR554744 SRR5244827 ERR439277 UE201 MRSA_S2 SRR5244686 M109 HUV03 ERR134773 MRSA_S19 SRR5244946 SRR5244818 C2701 ERR302841 ERR829988 SRR497495 ERR743210 ERR554428 ERR573128 C1378 SA_210 C186	C2485 H2 ERR137917 C123 ERR715146 ERR134840	ERR1040793_01775 Ribosomal large subunit pseudouridine synthase B UC334_06590 Ribosomal large subunit pseudouridine synthase B SRR5244867_05100 Ribosomal large subunit pseudouridine synthase B ERR1589252_00835 Ribosomal large subunit pseudouridine synthase B SRR5244836_09450 Ribosomal large subunit pseudouridine synthase B ERR134761_00359 Ribosomal large subunit pseudouridine synthase B SRR5244837_17290 Ribosomal large subunit pseudouridine synthase B SRR497495_06780 Ribosomal large subunit pseudouridine synthase B USFL101_10140 Ribosomal large subunit pseudouridine synthase B C679_25340 Ribosomal large subunit pseudouridine synthase B ERR1197492_00522 Ribosomal large subunit pseudouridine synthase B Col52_A5_14670 Ribosomal large subunit pseudouridine synthase B ERR249311_01303 Ribosomal large subunit pseudouridine synthase B V2200_14790 Ribosomal large subunit pseudouridine synthase B 99_06_01350 Ribosomal large subunit pseudouridine synthase B ERR1597906_00522 Ribosomal large subunit pseudouridine synthase B SRR5244912_19170 Ribosomal large subunit pseudouridine synthase B SRR5244704_09750 Ribosomal large subunit pseudouridine synthase B ERR237716_00702 Ribosomal large subunit pseudouridine synthase B MRSA_S9_02090 Ribosomal large subunit pseudouridine synthase B UV695_25880 Ribosomal large subunit pseudouridine synthase B MRSA131_11820 Ribosomal large subunit pseudouridine synthase B ERR573168_01211 Ribosomal large subunit pseudouridine synthase B C1762_19630 Ribosomal large subunit pseudouridine synthase B ERR2072490_01230 Ribosomal large subunit pseudouridine synthase B ERR731099_01057 Ribosomal large subunit pseudouridine synthase B ERR1195835_01201 Ribosomal large subunit pseudouridine synthase B UE201_10570 Ribosomal large subunit pseudouridine synthase B SRR5244862_11380 Ribosomal large subunit pseudouridine synthase B C1440_26410 Ribosomal large subunit pseudouridine synthase B ERR554552_00588 Ribosomal large subunit pseudouridine synthase B ERR134796_01934 Ribosomal large subunit pseudouridine synthase B ERR737279_00632 Ribosomal large subunit pseudouridine synthase B SRR5244832_09910 Ribosomal large subunit pseudouridine synthase B SRR5244702_12310 Ribosomal large subunit pseudouridine synthase B C1410_02820 Ribosomal large subunit pseudouridine synthase B SRR5244686_08020 Ribosomal large subunit pseudouridine synthase B SRR5244945_17490 Ribosomal large subunit pseudouridine synthase B ERR1715362_01027 Ribosomal large subunit pseudouridine synthase B SRR5244917_01890 Ribosomal large subunit pseudouridine synthase B SRR5244946_11520 Ribosomal large subunit pseudouridine synthase B SRR5244676_04600 Ribosomal large subunit pseudouridine synthase B ERR422886_00603 Ribosomal large subunit pseudouridine synthase B 99_48_05750 Ribosomal large subunit pseudouridine synthase B ERR1589255_00125 Ribosomal large subunit pseudouridine synthase B SRR5244701_05620 Ribosomal large subunit pseudouridine synthase B ERR234953_00891 Ribosomal large subunit pseudouridine synthase B SRR5244828_01890 Ribosomal large subunit pseudouridine synthase B SRR4195761_01788 Ribosomal large subunit pseudouridine synthase B ERR230349_00590 Ribosomal large subunit pseudouridine synthase B ERR1589254_00507 Ribosomal large subunit pseudouridine synthase B SRR5244947_06410 Ribosomal large subunit pseudouridine synthase B E1470_18760 Ribosomal large subunit pseudouridine synthase B UV1151_19100 Ribosomal large subunit pseudouridine synthase B MRSA_S19_01670 Ribosomal large subunit pseudouridine synthase B ERR1715363_00915 Ribosomal large subunit pseudouridine synthase B ERR554290_00732 Ribosomal large subunit pseudouridine synthase B ERR163516_00590 Ribosomal large subunit pseudouridine synthase B BK2448_02770 Ribosomal large subunit pseudouridine synthase B 05_25_14670 Ribosomal large subunit pseudouridine synthase B SA_210_11250 Ribosomal large subunit pseudouridine synthase B SRR4195760_01024 Ribosomal large subunit pseudouridine synthase B ERR573128_01161 Ribosomal large subunit pseudouridine synthase B P210213_110_00550 Ribosomal large subunit pseudouridine synthase B C1396_06570 Ribosomal large subunit pseudouridine synthase B ERR422946_00720 Ribosomal large subunit pseudouridine synthase B SRR5244902_01890 Ribosomal large subunit pseudouridine synthase B ERR237668_00928 Ribosomal large subunit pseudouridine synthase B ERR2072503_00670 Ribosomal large subunit pseudouridine synthase B SRR5244689_01230 Ribosomal large subunit pseudouridine synthase B ERR134773_00725 Ribosomal large subunit pseudouridine synthase B MRSA_S14_02830 Ribosomal large subunit pseudouridine synthase B SRR5244715_19630 Ribosomal large subunit pseudouridine synthase B C1407_12630 Ribosomal large subunit pseudouridine synthase B SRR5244691_08600 Ribosomal large subunit pseudouridine synthase B ERR743109_00559 Ribosomal large subunit pseudouridine synthase B ERR554544_00958 Ribosomal large subunit pseudouridine synthase B MRSA_S15_01670 Ribosomal large subunit pseudouridine synthase B ERR714858_00569 Ribosomal large subunit pseudouridine synthase B MRSA_S1_01460 Ribosomal large subunit pseudouridine synthase B ERR234916_00189 Ribosomal large subunit pseudouridine synthase B ERR134842_01904 Ribosomal large subunit pseudouridine synthase B ERR134781_01722 Ribosomal large subunit pseudouridine synthase B MRSA_S2_01460 Ribosomal large subunit pseudouridine synthase B ERR1535377_00513 Ribosomal large subunit pseudouridine synthase B C2403_12630 Ribosomal large subunit pseudouridine synthase B 49-715_13120 Ribosomal large subunit pseudouridine synthase B SRR5244716_06160 Ribosomal large subunit pseudouridine synthase B SRR5244900_01890 Ribosomal large subunit pseudouridine synthase B SRR5244951_09880 Ribosomal large subunit pseudouridine synthase B CM167_14450 Ribosomal large subunit pseudouridine synthase B ERR230292_00898 Ribosomal large subunit pseudouridine synthase B MRSA_S17_02830 Ribosomal large subunit pseudouridine synthase B ERR554428_00521 Ribosomal large subunit pseudouridine synthase B C1979_02640 Ribosomal large subunit pseudouridine synthase B V1859_25840 Ribosomal large subunit pseudouridine synthase B PP1259_10620 Ribosomal large subunit pseudouridine synthase B SRR5244693_01230 Ribosomal large subunit pseudouridine synthase B ERR1589243_00450 Ribosomal large subunit pseudouridine synthase B SRR5244717_09890 Ribosomal large subunit pseudouridine synthase B SRR5244827_15790 Ribosomal large subunit pseudouridine synthase B M109_15610 Ribosomal large subunit pseudouridine synthase B ERR554559_00124 Ribosomal large subunit pseudouridine synthase B ERR163470_00681 Ribosomal large subunit pseudouridine synthase B USFL079_10120 Ribosomal large subunit pseudouridine synthase B MRSA_S11_01900 Ribosomal large subunit pseudouridine synthase B USFL264_17850 Ribosomal large subunit pseudouridine synthase B SRR5244869_12140 Ribosomal large subunit pseudouridine synthase B ERR554744_00189 Ribosomal large subunit pseudouridine synthase B SRR5244695_09990 Ribosomal large subunit pseudouridine synthase B SRR5244711_08160 Ribosomal large subunit pseudouridine synthase B ERR1589245_00808 Ribosomal large subunit pseudouridine synthase B SRR5244839_09900 Ribosomal large subunit pseudouridine synthase B C1378_17950 Ribosomal large subunit pseudouridine synthase B ERR137331_00655 Ribosomal large subunit pseudouridine synthase B USFL078_10120 Ribosomal large subunit pseudouridine synthase B ERR1715399_00655 Ribosomal large subunit pseudouridine synthase B C1782_12410 Ribosomal large subunit pseudouridine synthase B ERR554558_00691 Ribosomal large subunit pseudouridine synthase B ERR1712339_00182 Ribosomal large subunit pseudouridine synthase B ERR716971_00540 Ribosomal large subunit pseudouridine synthase B ERR1040960_05350 Ribosomal large subunit pseudouridine synthase B C2191_04990 Ribosomal large subunit pseudouridine synthase B C1768_24280 Ribosomal large subunit pseudouridine synthase B SRR5244871_09000 Ribosomal large subunit pseudouridine synthase B UV699_11040 Ribosomal large subunit pseudouridine synthase B ERR1589244_00562 Ribosomal large subunit pseudouridine synthase B ERR230313_00967 Ribosomal large subunit pseudouridine synthase B ERR554356_00720 Ribosomal large subunit pseudouridine synthase B ERR1589247_00606 Ribosomal large subunit pseudouridine synthase B SRR5244954_09900 Ribosomal large subunit pseudouridine synthase B CM94_15180 Ribosomal large subunit pseudouridine synthase B ERR554746_00714 Ribosomal large subunit pseudouridine synthase B ERR237718_01302 Ribosomal large subunit pseudouridine synthase B ERR134844_01411 Ribosomal large subunit pseudouridine synthase B MRSA_S7_01230 Ribosomal large subunit pseudouridine synthase B MRSA_S13_00040 Ribosomal large subunit pseudouridine synthase B SRR5244880_20600 Ribosomal large subunit pseudouridine synthase B SRR5244712_01240 Ribosomal large subunit pseudouridine synthase B C1058_23530 Ribosomal large subunit pseudouridine synthase B ERR376894_00189 Ribosomal large subunit pseudouridine synthase B ERR1715412_00654 Ribosomal large subunit pseudouridine synthase B ERR1535380_02186 Ribosomal large subunit pseudouridine synthase B ERR237719_01045 Ribosomal large subunit pseudouridine synthase B ERR554747_00189 Ribosomal large subunit pseudouridine synthase B ERR593830_17240 Ribosomal large subunit pseudouridine synthase B SRR5244899_17150 Ribosomal large subunit pseudouridine synthase B ERR422959_01259 Ribosomal large subunit pseudouridine synthase B SRR5244722_07370 Ribosomal large subunit pseudouridine synthase B E396_04030 Ribosomal large subunit pseudouridine synthase B CA15_14630 Ribosomal large subunit pseudouridine synthase B ERR1535343_01316 Ribosomal large subunit pseudouridine synthase B ERR554599_00189 Ribosomal large subunit pseudouridine synthase B SRR5244799_09880 Ribosomal large subunit pseudouridine synthase B ERR302773_01274 Ribosomal large subunit pseudouridine synthase B ERR742992_08810 Ribosomal large subunit pseudouridine synthase B 65_669_23350 Ribosomal large subunit pseudouridine synthase B CA14_22000 Ribosomal large subunit pseudouridine synthase B C2304_04740 Ribosomal large subunit pseudouridine synthase B 07_15_05250 Ribosomal large subunit pseudouridine synthase B SRR5244798_11350 Ribosomal large subunit pseudouridine synthase B SRR1014714_09990 Ribosomal large subunit pseudouridine synthase B ERR256877_00924 Ribosomal large subunit pseudouridine synthase B ERR554598_00591 Ribosomal large subunit pseudouridine synthase B ERR554786_00189 Ribosomal large subunit pseudouridine synthase B ERR302841_01241 Ribosomal large subunit pseudouridine synthase B C186_17100 Ribosomal large subunit pseudouridine synthase B C1667_23570 Ribosomal large subunit pseudouridine synthase B ERR1712341_01699 Ribosomal large subunit pseudouridine synthase B ERR554582_00654 Ribosomal large subunit pseudouridine synthase B CA17_02410 Ribosomal large subunit pseudouridine synthase B ERR1535358_00989 Ribosomal large subunit pseudouridine synthase B M121_14860 Ribosomal large subunit pseudouridine synthase B SRR5244841_04950 Ribosomal large subunit pseudouridine synthase B 01_19_08870 Ribosomal large subunit pseudouridine synthase B ERR134678_00522 Ribosomal large subunit pseudouridine synthase B SRR4195759_09160 Ribosomal large subunit pseudouridine synthase B SRR5244782_01390 Ribosomal large subunit pseudouridine synthase B E404_12920 Ribosomal large subunit pseudouridine synthase B SRR3194890_11750 Ribosomal large subunit pseudouridine synthase B ERR256875_00991 Ribosomal large subunit pseudouridine synthase B PE001_01940 Ribosomal large subunit pseudouridine synthase B SRR5244859_05580 Ribosomal large subunit pseudouridine synthase B UV170_19770 Ribosomal large subunit pseudouridine synthase B SRR5244783_05660 Ribosomal large subunit pseudouridine synthase B SRR4195758_07550 Ribosomal large subunit pseudouridine synthase B SRR5244811_01410 Ribosomal large subunit pseudouridine synthase B SRR5244721_10540 Ribosomal large subunit pseudouridine synthase B M120_15750 Ribosomal large subunit pseudouridine synthase B SRR3194889_11080 Ribosomal large subunit pseudouridine synthase B ERR554583_00189 Ribosomal large subunit pseudouridine synthase B SRR1178244_14500 Ribosomal large subunit pseudouridine synthase B ERR554244_00664 Ribosomal large subunit pseudouridine synthase B ERR134838_01059 Ribosomal large subunit pseudouridine synthase B SRR5244817_15620 Ribosomal large subunit pseudouridine synthase B ERR829988_06820 Ribosomal large subunit pseudouridine synthase B ERR249328_01280 Ribosomal large subunit pseudouridine synthase B 18-432_11350 Ribosomal large subunit pseudouridine synthase B SRR5110367_03020 Ribosomal large subunit pseudouridine synthase B MRSA_S26_01620 Ribosomal large subunit pseudouridine synthase B ERR1041111_14420 Ribosomal large subunit pseudouridine synthase B ERR134820_00476 Ribosomal large subunit pseudouridine synthase B C1543_19480 Ribosomal large subunit pseudouridine synthase B SRR5244784_12280 Ribosomal large subunit pseudouridine synthase B ERR554526_00477 Ribosomal large subunit pseudouridine synthase B ERR554574_00124 Ribosomal large subunit pseudouridine synthase B CA12_14670 Ribosomal large subunit pseudouridine synthase B ERR1535344_01162 Ribosomal large subunit pseudouridine synthase B ERR702179_00715 Ribosomal large subunit pseudouridine synthase B SRR5244786_06340 Ribosomal large subunit pseudouridine synthase B ERR743203_05890 Ribosomal large subunit pseudouridine synthase B STV600L_14330 Ribosomal large subunit pseudouridine synthase B USA500_16030 Ribosomal large subunit pseudouridine synthase B MRSA_S24_01400 Ribosomal large subunit pseudouridine synthase B SRR5110365_09900 Ribosomal large subunit pseudouridine synthase B C1504_23710 Ribosomal large subunit pseudouridine synthase B C1555_02600 Ribosomal large subunit pseudouridine synthase B SRR5244792_10930 Ribosomal large subunit pseudouridine synthase B PE009_12650 Ribosomal large subunit pseudouridine synthase B RH238_12710 Ribosomal large subunit pseudouridine synthase B ERR554530_00701 Ribosomal large subunit pseudouridine synthase B ERR1753504_00670 Ribosomal large subunit pseudouridine synthase B SRR5244848_01890 Ribosomal large subunit pseudouridine synthase B SRR5244819_12870 Ribosomal large subunit pseudouridine synthase B C329_08380 Ribosomal large subunit pseudouridine synthase B HUV07_02910 Ribosomal large subunit pseudouridine synthase B 01_41_24340 Ribosomal large subunit pseudouridine synthase B STV073L_12490 Ribosomal large subunit pseudouridine synthase B ERR137947_00860 Ribosomal large subunit pseudouridine synthase B SRR5244801_11090 Ribosomal large subunit pseudouridine synthase B ERR134669_00522 Ribosomal large subunit pseudouridine synthase B SRR5244818_06720 Ribosomal large subunit pseudouridine synthase B ERR1753505_00502 Ribosomal large subunit pseudouridine synthase B ERR1040909_00657 Ribosomal large subunit pseudouridine synthase B ERR2072360_16480 Ribosomal large subunit pseudouridine synthase B SRR4195752_17810 Ribosomal large subunit pseudouridine synthase B HUV05_14690 Ribosomal large subunit pseudouridine synthase B C1675_11390 Ribosomal large subunit pseudouridine synthase B ERR237657_00950 Ribosomal large subunit pseudouridine synthase B ERR332190_00124 Ribosomal large subunit pseudouridine synthase B SRR5244733_09530 Ribosomal large subunit pseudouridine synthase B ERR439277_01259 Ribosomal large subunit pseudouridine synthase B BK2561B_04950 Ribosomal large subunit pseudouridine synthase B 2m-n_00770 Ribosomal large subunit pseudouridine synthase B C1427_05010 Ribosomal large subunit pseudouridine synthase B ERR554728_00526 Ribosomal large subunit pseudouridine synthase B SRR5244854_14760 Ribosomal large subunit pseudouridine synthase B SRR4195754_17970 Ribosomal large subunit pseudouridine synthase B HUV03_07630 Ribosomal large subunit pseudouridine synthase B ERR554730_00189 Ribosomal large subunit pseudouridine synthase B SRR5244734_08860 Ribosomal large subunit pseudouridine synthase B ERR554729_00189 Ribosomal large subunit pseudouridine synthase B 87-950_07090 Ribosomal large subunit pseudouridine synthase B SRR5244921_06170 Ribosomal large subunit pseudouridine synthase B ERR743210_06360 Ribosomal large subunit pseudouridine synthase B SRR5244795_01410 Ribosomal large subunit pseudouridine synthase B ERR1595729_00979 Ribosomal large subunit pseudouridine synthase B ERR1723877_00588 Ribosomal large subunit pseudouridine synthase B ERR554615_00492 Ribosomal large subunit pseudouridine synthase B SRR4195757_13010 Ribosomal large subunit pseudouridine synthase B C8879_14530 Ribosomal large subunit pseudouridine synthase B ERR554567_00638 Ribosomal large subunit pseudouridine synthase B C2701_14700 Ribosomal large subunit pseudouridine synthase B SRR5244794_11510 Ribosomal large subunit pseudouridine synthase B HUV01_01850 Ribosomal large subunit pseudouridine synthase B SRR4195756_16940 Ribosomal large subunit pseudouridine synthase B ERR554614_00189 Ribosomal large subunit pseudouridine synthase B ERR1595731_01354 Ribosomal large subunit pseudouridine synthase B
MKKFFFIGLLVFVVFFTAATIIWFSYDKNKYGTKQYDKTFKDDAFDNVSINLDSTELRIKRGNQFRVKYDGDNDILINIVDKTLKISDKRSKTRGYAIDMNPFHENKKTLTIEMPDKMIKRLNLSSGAGSVRISDVDLENTSIQSINGEVVIKNSNLDALDSKTNNSSTYISKSNIKNSNIKVVIGTLQIDKSQIKQSIFLNDHGDIEFKNMPSKVDAKASTKQGDIRFKYDSKPEDTILKLNPGTGDSVVKNKTFTNGKVGKSDNVLEFYTIDGNIKVE	6167	280	hypothetical protein	group_23423	34	2	234	6	94.4444	2.5	0.280288	0.435897	1	ERR1589243 ERR1753505 ERR134842 CM94 V1859 ERR1535380 ERR742992 ERR137947 ERR2072360 ERR1753504 UV170 SRR4195756 SRR4195754 UV1151 ERR1589245 Col52_A5 ERR1589255 ERR302773 SRR5244880 UV699 STV600L SRR4195759 SRR4195761 SRR4195760 V2200 ERR134838 ERR1589254 MRSA131 ERR134844 ERR1589244 ERR573168 UV695 ERR1589247 ERR1589252	ERR137937 ERR137923	ERR731099 SRR4195752 C1407 MRSA_S9 87-950 SRR5244801 ERR234953 C1543 ERR554599 C2403 SRR5244716 SRR5244859 ERR134796 CA12 E396 MRSA_S7 SRR3194889 SRR5244711 01_19 MRSA_S14 SRR5244954 ERR554567 C679 CA15 ERR702179 SRR5244733 SRR5244795 SRR5244792 MRSA_S13 SRR4195757 ERR743109 65_669 ERR256875 ERR1535343 C329 USFL079 ERR1715399 MRSA_S11 ERR1597906 SRR5244693 ERR554530 ERR1715363 ERR249328 SRR5244867 ERR554598 ERR237716 C123 C2304 ERR237719 C1768 SRR5244811 SRR5110365 SRR5244712 ERR554244 ERR1040909 HUV05 PE001 M120 SRR4195758 05_25 99_06 SRR5244917 ERR714858 C1782 ERR554747 SRR5244782 ERR237668 C1058 E1470 ERR1712339 ERR1715362 SRR5244837 SRR5244832 SRR5244689 MRSA_S15 ERR1535358 SRR5244902 ERR554559 ERR1712341 ERR2072503 ERR554544 SRR5244848 ERR554614 07_15 ERR554729 ERR332190 ERR554582 ERR230349 SRR5244869 SRR5244794 SRR5244799 SRR5244721 SRR5244862 ERR422886 HUV07 RH238 ERR554583 SRR5244783 ERR1595731 2m-n ERR237718 ERR134781 C1762 C1555 SRR5244715 ERR234916 CM167 ERR1197492 ERR554552 SRR5244899 01_41 ERR137331 SRR1178244 ERR134678 SRR5244676 ERR554746 ERR1535344 SRR5244871 ERR134820 C1410 SRR5244828 ERR593830 SRR5244819 ERR1040793 ERR716971 ERR1595729 USFL078 49-715 ERR1715412 SRR5244951 C1667 UC334 ERR737279 P210213_110 ERR554574 ERR230292 ERR1041111 USA500 ERR134669 ERR230313 ERR137917 ERR554526 ERR554730 SRR5244841 ERR249311 SRR5244836 MRSA_S17 ERR163516 BK2448 SRR5244912 ERR1723877 ERR163470 ERR554786 MRSA_S1 SRR3194890 C8879 SRR5244817 ERR554728 BK2561B SRR5244701 SRR5244945 SRR5244691 ERR554558 MRSA_S26 ERR422946 18-432 SRR5244798 CA17 SRR5244704 USFL264 CA14 ERR422959 SRR5244839 SRR5244722 ERR2072490 99_48 SRR1014714 ERR554356 HUV01 PP1259 SRR5244947 MRSA_S24 SRR5244702 C1979 M121 C1504 E404 SRR5244900 USFL101 C1675 C1440 ERR376894 SRR5244695 ERR256877 C2485 C1396 SRR5244854 SRR5110367 SRR5244921 ERR743203 ERR1535377 ERR554615 SRR5244784 PE009 ERR1040960 ERR237657 C2191 ERR554290 SRR5244786 STV073L SRR5244717 ERR1195835 ERR554744 SRR5244827 ERR439277 UE201 MRSA_S2 ERR134840 SRR5244686 M109 HUV03 MRSA_S19 SRR5244946 SRR5244818 C2701 ERR302841 ERR829988 SRR497495 ERR743210 ERR554428 ERR573128 C1378 SA_210 C186	H2 ERR134761 C1427 SRR5244734 ERR715146 ERR134773	ERR1040793_01823 hypothetical protein UC334_14150 hypothetical protein SRR5244867_26890 hypothetical protein ERR1589252_01644 hypothetical protein SRR5244836_22170 hypothetical protein SRR5244837_21770 hypothetical protein SRR497495_19010 hypothetical protein USFL101_18330 hypothetical protein C679_24330 hypothetical protein ERR1197492_02335 hypothetical protein Col52_A5_19050 hypothetical protein ERR249311_01996 hypothetical protein V2200_19170 hypothetical protein 99_06_18720 hypothetical protein ERR1597906_02335 hypothetical protein SRR5244912_21710 hypothetical protein SRR5244704_20140 hypothetical protein ERR237716_01940 hypothetical protein MRSA_S9_22560 hypothetical protein UV695_12760 hypothetical protein MRSA131_19640 hypothetical protein ERR573168_01601 hypothetical protein C1762_26950 hypothetical protein ERR2072490_07920 hypothetical protein ERR731099_01583 hypothetical protein ERR1195835_02012 hypothetical protein UE201_17520 hypothetical protein SRR5244862_20740 hypothetical protein C1440_12230 hypothetical protein ERR554552_01310 hypothetical protein ERR134796_01059 hypothetical protein ERR737279_01465 hypothetical protein SRR5244832_22080 hypothetical protein SRR5244702_19340 hypothetical protein C1410_26160 hypothetical protein SRR5244686_13980 hypothetical protein SRR5244945_21990 hypothetical protein ERR1715362_02563 hypothetical protein SRR5244917_15070 hypothetical protein SRR5244946_22450 hypothetical protein SRR5244676_15510 hypothetical protein ERR422886_01461 hypothetical protein 99_48_18080 hypothetical protein ERR1589255_01999 hypothetical protein SRR5244701_20560 hypothetical protein ERR234953_01888 hypothetical protein SRR5244828_21960 hypothetical protein SRR4195761_02178 hypothetical protein ERR230349_01373 hypothetical protein ERR1589254_02572 hypothetical protein SRR5244947_19530 hypothetical protein E1470_16720 hypothetical protein UV1151_11490 hypothetical protein MRSA_S19_22510 hypothetical protein ERR1715363_01812 hypothetical protein ERR554290_01847 hypothetical protein ERR163516_02352 hypothetical protein BK2448_22170 hypothetical protein 05_25_24230 hypothetical protein SA_210_02490 hypothetical protein SRR4195760_01812 hypothetical protein ERR573128_01641 hypothetical protein P210213_110_06000 hypothetical protein C1396_17100 hypothetical protein ERR422946_01887 hypothetical protein SRR5244902_17160 hypothetical protein ERR237668_01968 hypothetical protein ERR2072503_23350 hypothetical protein SRR5244689_16320 hypothetical protein MRSA_S14_22820 hypothetical protein SRR5244715_22700 hypothetical protein C1407_00720 hypothetical protein SRR5244691_15670 hypothetical protein ERR743109_01398 hypothetical protein ERR554544_01707 hypothetical protein MRSA_S15_23450 hypothetical protein ERR714858_01400 hypothetical protein MRSA_S1_23510 hypothetical protein ERR234916_02450 hypothetical protein ERR134842_01404 hypothetical protein ERR134781_02162 hypothetical protein MRSA_S2_24450 hypothetical protein ERR1535377_01643 hypothetical protein C2403_23220 hypothetical protein 49-715_20320 hypothetical protein SRR5244716_13730 hypothetical protein SRR5244900_16720 hypothetical protein SRR5244951_23650 hypothetical protein CM167_17530 hypothetical protein ERR230292_01632 hypothetical protein ERR134840_01145 hypothetical protein MRSA_S17_21710 hypothetical protein ERR554428_01788 hypothetical protein C1979_20470 hypothetical protein V1859_09420 hypothetical protein PP1259_17370 hypothetical protein SRR5244693_12250 hypothetical protein ERR1589243_01643 hypothetical protein SRR5244717_22290 hypothetical protein SRR5244827_22920 hypothetical protein M109_02310 hypothetical protein ERR554559_01444 hypothetical protein ERR163470_01484 hypothetical protein USFL079_20990 hypothetical protein MRSA_S11_23290 hypothetical protein USFL264_20940 hypothetical protein SRR5244869_17140 hypothetical protein ERR554744_01624 hypothetical protein SRR5244695_18290 hypothetical protein SRR5244711_19720 hypothetical protein ERR1589245_01251 hypothetical protein SRR5244839_23110 hypothetical protein C1378_22220 hypothetical protein ERR137331_01808 hypothetical protein USFL078_17940 hypothetical protein ERR1715399_02063 hypothetical protein C1782_21950 hypothetical protein ERR554558_01453 hypothetical protein ERR1712339_01662 hypothetical protein ERR716971_01387 hypothetical protein ERR1040960_10940 hypothetical protein C2191_11860 hypothetical protein C1768_08710 hypothetical protein SRR5244871_24110 hypothetical protein UV699_23440 hypothetical protein ERR1589244_01594 hypothetical protein ERR230313_01588 hypothetical protein ERR554356_01808 hypothetical protein ERR1589247_01806 hypothetical protein SRR5244954_21830 hypothetical protein CM94_17640 hypothetical protein ERR554746_01931 hypothetical protein ERR237718_01993 hypothetical protein ERR134844_01816 hypothetical protein MRSA_S7_23400 hypothetical protein MRSA_S13_19630 hypothetical protein SRR5244880_22660 hypothetical protein SRR5244712_14700 hypothetical protein C1058_12930 hypothetical protein ERR376894_02010 hypothetical protein ERR1715412_01582 hypothetical protein ERR1535380_01855 hypothetical protein ERR237719_02087 hypothetical protein ERR554747_01843 hypothetical protein ERR593830_20980 hypothetical protein SRR5244899_27330 hypothetical protein ERR422959_01422 hypothetical protein SRR5244722_18220 hypothetical protein E396_04580 hypothetical protein CA15_19200 hypothetical protein ERR1535343_01757 hypothetical protein ERR554599_01659 hypothetical protein SRR5244799_18960 hypothetical protein ERR302773_01070 hypothetical protein ERR742992_15900 hypothetical protein 65_669_16960 hypothetical protein CA14_25610 hypothetical protein C2304_19880 hypothetical protein 07_15_27620 hypothetical protein SRR5244798_16650 hypothetical protein SRR1014714_18290 hypothetical protein ERR256877_02291 hypothetical protein ERR554598_01776 hypothetical protein ERR554786_01314 hypothetical protein ERR302841_01691 hypothetical protein C186_13920 hypothetical protein C1667_07300 hypothetical protein ERR1712341_01463 hypothetical protein ERR554582_01730 hypothetical protein CA17_08940 hypothetical protein ERR1535358_02353 hypothetical protein M121_20150 hypothetical protein SRR5244841_13500 hypothetical protein 01_19_03260 hypothetical protein ERR134678_01635 hypothetical protein SRR4195759_22610 hypothetical protein SRR5244782_22540 hypothetical protein E404_06240 hypothetical protein SRR3194890_18000 hypothetical protein ERR256875_01386 hypothetical protein PE001_18270 hypothetical protein SRR5244859_16860 hypothetical protein UV170_18390 hypothetical protein SRR5244783_16880 hypothetical protein SRR4195758_19290 hypothetical protein SRR5244811_18580 hypothetical protein SRR5244721_22270 hypothetical protein M120_12070 hypothetical protein SRR3194889_13360 hypothetical protein ERR554583_01449 hypothetical protein SRR1178244_21420 hypothetical protein C123_15360 hypothetical protein ERR554244_01735 hypothetical protein ERR134838_00694 hypothetical protein SRR5244817_20770 hypothetical protein ERR829988_15130 hypothetical protein ERR249328_02062 hypothetical protein 18-432_19170 hypothetical protein SRR5110367_20810 hypothetical protein MRSA_S26_23580 hypothetical protein ERR1041111_21160 hypothetical protein ERR134820_01516 hypothetical protein C1543_08120 hypothetical protein SRR5244784_18650 hypothetical protein ERR554526_01679 hypothetical protein ERR554574_01677 hypothetical protein CA12_19240 hypothetical protein ERR1535344_01954 hypothetical protein ERR702179_01610 hypothetical protein SRR5244786_16200 hypothetical protein ERR743203_16530 hypothetical protein STV600L_25730 hypothetical protein USA500_20680 hypothetical protein MRSA_S24_22600 hypothetical protein SRR5110365_20910 hypothetical protein C1504_16780 hypothetical protein C1555_05660 hypothetical protein SRR5244792_16680 hypothetical protein ERR137917_01853 hypothetical protein PE009_06490 hypothetical protein RH238_16750 hypothetical protein ERR554530_01775 hypothetical protein ERR1753504_02512 hypothetical protein SRR5244848_20380 hypothetical protein SRR5244819_18230 hypothetical protein C329_20960 hypothetical protein HUV07_12460 hypothetical protein 01_41_03770 hypothetical protein STV073L_23560 hypothetical protein ERR137947_01618 hypothetical protein SRR5244801_18110 hypothetical protein ERR134669_01395 hypothetical protein SRR5244818_14080 hypothetical protein ERR1753505_01182 hypothetical protein ERR1040909_01237 hypothetical protein C2485_20110 hypothetical protein ERR2072360_12620 hypothetical protein SRR4195752_23110 hypothetical protein HUV05_19240 hypothetical protein C1675_09880 hypothetical protein ERR237657_01916 hypothetical protein ERR332190_01799 hypothetical protein SRR5244733_21700 hypothetical protein ERR439277_01422 hypothetical protein BK2561B_00380 hypothetical protein 2m-n_21150 hypothetical protein ERR554728_02006 hypothetical protein SRR5244854_20690 hypothetical protein SRR4195754_21710 hypothetical protein HUV03_08350 hypothetical protein ERR554730_01546 hypothetical protein ERR554729_01446 hypothetical protein 87-950_19760 hypothetical protein SRR5244921_16780 hypothetical protein ERR743210_18560 hypothetical protein SRR5244795_23440 hypothetical protein ERR1595729_01593 hypothetical protein ERR1723877_02044 hypothetical protein ERR554615_01527 hypothetical protein SRR4195757_21620 hypothetical protein C8879_19130 hypothetical protein ERR554567_01594 hypothetical protein C2701_05270 hypothetical protein SRR5244794_22370 hypothetical protein HUV01_03940 hypothetical protein SRR4195756_21840 hypothetical protein ERR554614_01546 hypothetical protein ERR1595731_01899 hypothetical protein
MNKITYLNELETALDALPRHLRDQKMYEYERYFYEQELNGVDEGEILKKLKDPQDVAAETKARSVIDYAESKPTFENISRAVAASLSLGILSIFVILIPVSIVGLFVLALFLISLLLLFCPIILLASAISRGIVDSISNVFFAISYSGLGLVFIIVIFKILEYIYRLILKYLLWYIKTVKGSVRK	6803	185	hypothetical protein	group_28328	34	2	234	6	94.4444	2.5	0.280288	0.435897	1	ERR1589243 ERR1753505 ERR134842 CM94 V1859 ERR1535380 ERR742992 ERR137947 ERR2072360 ERR1753504 UV170 SRR4195756 SRR4195754 UV1151 ERR1589245 Col52_A5 ERR1589255 ERR302773 SRR5244880 UV699 STV600L SRR4195759 SRR4195761 SRR4195760 V2200 ERR134838 ERR1589254 MRSA131 ERR134844 ERR1589244 ERR573168 UV695 ERR1589247 ERR1589252	ERR137937 ERR137923	ERR731099 SRR4195752 C1407 MRSA_S9 87-950 SRR5244801 ERR234953 C1543 ERR554599 C2403 SRR5244716 SRR5244859 ERR134796 CA12 E396 MRSA_S7 SRR3194889 SRR5244711 01_19 MRSA_S14 SRR5244954 ERR554567 C679 CA15 ERR702179 SRR5244733 SRR5244795 SRR5244792 MRSA_S13 SRR4195757 ERR743109 65_669 ERR256875 ERR1535343 C329 USFL079 ERR1715399 MRSA_S11 ERR1597906 SRR5244693 ERR554530 ERR1715363 ERR249328 SRR5244867 ERR554598 ERR237716 C123 C2304 ERR237719 C1768 SRR5244811 SRR5110365 SRR5244712 ERR554244 ERR1040909 SRR5244734 HUV05 PE001 M120 SRR4195758 05_25 99_06 SRR5244917 ERR714858 C1782 ERR554747 SRR5244782 ERR237668 C1058 E1470 ERR1712339 ERR1715362 SRR5244837 SRR5244832 SRR5244689 MRSA_S15 ERR1535358 SRR5244902 ERR554559 ERR1712341 ERR2072503 ERR554544 SRR5244848 ERR554614 07_15 ERR554729 ERR332190 ERR554582 ERR230349 SRR5244869 SRR5244794 SRR5244799 SRR5244721 SRR5244862 ERR422886 HUV07 RH238 ERR554583 SRR5244783 ERR1595731 ERR237718 ERR134781 C1762 C1555 SRR5244715 ERR234916 CM167 ERR1197492 ERR554552 SRR5244899 01_41 ERR137331 SRR1178244 ERR134678 SRR5244676 ERR554746 ERR1535344 SRR5244871 ERR134820 C1410 SRR5244828 ERR593830 SRR5244819 ERR1040793 ERR716971 ERR1595729 USFL078 49-715 ERR1715412 SRR5244951 C1667 UC334 ERR737279 P210213_110 ERR554574 ERR230292 ERR1041111 USA500 ERR134669 ERR230313 ERR137917 ERR554526 ERR554730 SRR5244841 ERR249311 SRR5244836 MRSA_S17 ERR163516 BK2448 SRR5244912 ERR1723877 ERR163470 ERR554786 MRSA_S1 SRR3194890 C8879 SRR5244817 ERR554728 BK2561B SRR5244701 SRR5244945 SRR5244691 ERR554558 MRSA_S26 ERR422946 18-432 SRR5244798 CA17 SRR5244704 USFL264 CA14 ERR422959 SRR5244839 SRR5244722 ERR2072490 99_48 SRR1014714 ERR554356 HUV01 PP1259 SRR5244947 MRSA_S24 SRR5244702 C1979 M121 C1504 E404 SRR5244900 USFL101 C1675 C1440 ERR376894 SRR5244695 ERR256877 C2485 C1396 SRR5244854 SRR5110367 SRR5244921 ERR743203 ERR1535377 ERR554615 SRR5244784 PE009 ERR1040960 ERR237657 C2191 ERR554290 SRR5244786 STV073L SRR5244717 ERR1195835 ERR554744 SRR5244827 ERR439277 UE201 MRSA_S2 SRR5244686 M109 HUV03 ERR134773 MRSA_S19 SRR5244946 SRR5244818 C2701 ERR302841 ERR829988 SRR497495 ERR743210 ERR554428 ERR573128 C1378 SA_210 C186	H2 ERR134761 2m-n C1427 ERR715146 ERR134840	ERR1040793_01824 hypothetical protein UC334_14160 hypothetical protein SRR5244867_26880 hypothetical protein ERR1589252_01645 hypothetical protein SRR5244836_22180 hypothetical protein SRR5244837_21780 hypothetical protein SRR497495_19000 hypothetical protein USFL101_18320 hypothetical protein C679_24340 hypothetical protein ERR1197492_02336 hypothetical protein Col52_A5_19060 hypothetical protein ERR249311_01995 hypothetical protein V2200_19180 hypothetical protein 99_06_18710 hypothetical protein ERR1597906_02336 hypothetical protein SRR5244912_21720 hypothetical protein SRR5244704_20130 hypothetical protein ERR237716_01941 hypothetical protein MRSA_S9_22550 hypothetical protein UV695_12750 hypothetical protein MRSA131_19630 hypothetical protein ERR573168_01602 hypothetical protein C1762_26960 hypothetical protein ERR2072490_07910 hypothetical protein ERR731099_01584 hypothetical protein ERR1195835_02013 hypothetical protein UE201_17510 hypothetical protein SRR5244862_20730 hypothetical protein C1440_12220 hypothetical protein ERR554552_01311 hypothetical protein ERR134796_01058 hypothetical protein ERR737279_01466 hypothetical protein SRR5244832_22090 hypothetical protein SRR5244702_19330 hypothetical protein C1410_26170 hypothetical protein SRR5244686_13990 hypothetical protein SRR5244945_22000 hypothetical protein ERR1715362_02562 hypothetical protein SRR5244917_15080 hypothetical protein SRR5244946_22460 hypothetical protein SRR5244676_15520 hypothetical protein ERR422886_01460 hypothetical protein 99_48_18070 hypothetical protein ERR1589255_01998 hypothetical protein SRR5244701_20550 hypothetical protein ERR234953_01887 hypothetical protein SRR5244828_21970 hypothetical protein SRR4195761_02179 hypothetical protein ERR230349_01372 hypothetical protein ERR1589254_02573 hypothetical protein SRR5244947_19540 hypothetical protein E1470_16710 hypothetical protein UV1151_11480 hypothetical protein MRSA_S19_22520 hypothetical protein ERR1715363_01811 hypothetical protein ERR554290_01846 hypothetical protein ERR163516_02351 hypothetical protein BK2448_22180 hypothetical protein 05_25_24240 hypothetical protein SA_210_02500 hypothetical protein SRR4195760_01811 hypothetical protein ERR573128_01642 hypothetical protein P210213_110_05990 hypothetical protein C1396_17110 hypothetical protein ERR422946_01888 hypothetical protein SRR5244902_17150 hypothetical protein ERR237668_01969 hypothetical protein ERR2072503_23360 hypothetical protein SRR5244689_16310 hypothetical protein ERR134773_02023 hypothetical protein MRSA_S14_22810 hypothetical protein SRR5244715_22710 hypothetical protein C1407_00710 hypothetical protein SRR5244691_15680 hypothetical protein ERR743109_01397 hypothetical protein ERR554544_01708 hypothetical protein MRSA_S15_23460 hypothetical protein ERR714858_01399 hypothetical protein MRSA_S1_23500 hypothetical protein ERR234916_02451 hypothetical protein ERR134842_01403 hypothetical protein ERR134781_02163 hypothetical protein MRSA_S2_24440 hypothetical protein ERR1535377_01642 hypothetical protein C2403_23230 hypothetical protein 49-715_20310 hypothetical protein SRR5244716_13740 hypothetical protein SRR5244900_16710 hypothetical protein SRR5244951_23640 hypothetical protein CM167_17520 hypothetical protein ERR230292_01633 hypothetical protein MRSA_S17_21720 hypothetical protein ERR554428_01787 hypothetical protein C1979_20460 hypothetical protein V1859_09410 hypothetical protein PP1259_17380 hypothetical protein SRR5244693_12260 hypothetical protein ERR1589243_01642 hypothetical protein SRR5244717_22280 hypothetical protein SRR5244827_22930 hypothetical protein M109_02320 hypothetical protein ERR554559_01443 hypothetical protein ERR163470_01485 hypothetical protein USFL079_20980 hypothetical protein MRSA_S11_23300 hypothetical protein USFL264_20930 hypothetical protein SRR5244869_17130 hypothetical protein ERR554744_01623 hypothetical protein SRR5244695_18280 hypothetical protein SRR5244711_19710 hypothetical protein ERR1589245_01252 hypothetical protein SRR5244839_23120 hypothetical protein C1378_22230 hypothetical protein ERR137331_01809 hypothetical protein USFL078_17930 hypothetical protein ERR1715399_02062 hypothetical protein C1782_21960 hypothetical protein ERR554558_01452 hypothetical protein ERR1712339_01661 hypothetical protein ERR716971_01388 hypothetical protein ERR1040960_10950 hypothetical protein C2191_11870 hypothetical protein C1768_08720 hypothetical protein SRR5244871_24100 hypothetical protein UV699_23450 hypothetical protein ERR1589244_01595 hypothetical protein ERR230313_01589 hypothetical protein ERR554356_01807 hypothetical protein ERR1589247_01805 hypothetical protein SRR5244954_21820 hypothetical protein CM94_17650 hypothetical protein ERR554746_01930 hypothetical protein ERR237718_01992 hypothetical protein ERR134844_01817 hypothetical protein MRSA_S7_23390 hypothetical protein MRSA_S13_19640 hypothetical protein SRR5244880_22670 hypothetical protein SRR5244712_14690 hypothetical protein C1058_12920 hypothetical protein ERR376894_02011 hypothetical protein ERR1715412_01583 hypothetical protein ERR1535380_01856 hypothetical protein ERR237719_02086 hypothetical protein ERR554747_01842 hypothetical protein ERR593830_20970 hypothetical protein SRR5244899_27320 hypothetical protein ERR422959_01421 hypothetical protein SRR5244722_18210 hypothetical protein E396_04590 hypothetical protein CA15_19210 hypothetical protein ERR1535343_01756 hypothetical protein ERR554599_01658 hypothetical protein SRR5244799_18970 hypothetical protein ERR302773_01069 hypothetical protein ERR742992_15890 hypothetical protein 65_669_16970 hypothetical protein CA14_25620 hypothetical protein C2304_19870 hypothetical protein 07_15_27610 hypothetical protein SRR5244798_16640 hypothetical protein SRR1014714_18280 hypothetical protein ERR256877_02292 hypothetical protein ERR554598_01777 hypothetical protein ERR554786_01315 hypothetical protein ERR302841_01692 hypothetical protein C186_13910 hypothetical protein C1667_07290 hypothetical protein ERR1712341_01464 hypothetical protein ERR554582_01731 hypothetical protein CA17_08950 hypothetical protein ERR1535358_02352 hypothetical protein M121_20160 hypothetical protein SRR5244841_13490 hypothetical protein 01_19_03250 hypothetical protein ERR134678_01636 hypothetical protein SRR4195759_22600 hypothetical protein SRR5244782_22530 hypothetical protein E404_06250 hypothetical protein SRR3194890_18010 hypothetical protein ERR256875_01387 hypothetical protein PE001_18260 hypothetical protein SRR5244859_16850 hypothetical protein UV170_18400 hypothetical protein SRR5244783_16870 hypothetical protein SRR4195758_19280 hypothetical protein SRR5244811_18590 hypothetical protein SRR5244721_22260 hypothetical protein M120_12080 hypothetical protein SRR3194889_13370 hypothetical protein ERR554583_01448 hypothetical protein SRR1178244_21410 hypothetical protein C123_15350 hypothetical protein ERR554244_01734 hypothetical protein ERR134838_00695 hypothetical protein SRR5244817_20760 hypothetical protein ERR829988_15120 hypothetical protein ERR249328_02061 hypothetical protein 18-432_19180 hypothetical protein SRR5110367_20820 hypothetical protein MRSA_S26_23570 hypothetical protein ERR1041111_21150 hypothetical protein ERR134820_01515 hypothetical protein C1543_08110 hypothetical protein SRR5244784_18640 hypothetical protein ERR554526_01678 hypothetical protein ERR554574_01676 hypothetical protein CA12_19250 hypothetical protein ERR1535344_01953 hypothetical protein ERR702179_01611 hypothetical protein SRR5244786_16190 hypothetical protein ERR743203_16540 hypothetical protein STV600L_25740 hypothetical protein USA500_20690 hypothetical protein MRSA_S24_22610 hypothetical protein SRR5110365_20900 hypothetical protein C1504_16790 hypothetical protein C1555_05650 hypothetical protein SRR5244792_16690 hypothetical protein ERR137917_01854 hypothetical protein PE009_06500 hypothetical protein RH238_16760 hypothetical protein ERR554530_01776 hypothetical protein ERR1753504_02511 hypothetical protein SRR5244848_20390 hypothetical protein SRR5244819_18240 hypothetical protein C329_20970 hypothetical protein HUV07_12470 hypothetical protein 01_41_03780 hypothetical protein STV073L_23550 hypothetical protein ERR137947_01619 hypothetical protein SRR5244801_18100 hypothetical protein ERR134669_01396 hypothetical protein SRR5244818_14090 hypothetical protein ERR1753505_01183 hypothetical protein ERR1040909_01238 hypothetical protein C2485_20100 hypothetical protein ERR2072360_12610 hypothetical protein SRR4195752_23100 hypothetical protein HUV05_19250 hypothetical protein C1675_09890 hypothetical protein ERR237657_01917 hypothetical protein ERR332190_01800 hypothetical protein SRR5244733_21710 hypothetical protein ERR439277_01421 hypothetical protein BK2561B_00370 hypothetical protein ERR554728_02005 hypothetical protein SRR5244854_20700 hypothetical protein SRR4195754_21720 hypothetical protein HUV03_08340 hypothetical protein ERR554730_01547 hypothetical protein SRR5244734_21070 hypothetical protein ERR554729_01445 hypothetical protein 87-950_19770 hypothetical protein SRR5244921_16790 hypothetical protein ERR743210_18550 hypothetical protein SRR5244795_23450 hypothetical protein ERR1595729_01594 hypothetical protein ERR1723877_02043 hypothetical protein ERR554615_01526 hypothetical protein SRR4195757_21610 hypothetical protein C8879_19140 hypothetical protein ERR554567_01595 hypothetical protein C2701_05280 hypothetical protein SRR5244794_22380 hypothetical protein HUV01_03930 hypothetical protein SRR4195756_21830 hypothetical protein ERR554614_01547 hypothetical protein ERR1595731_01900 hypothetical protein
MTNLETYFKNSQPLNEYIDGMKTNQDTVLSIYQSFELPEDDSRIKKIKEMNYSKVLVITEDWCGDAMMNLPILKHISEALNLEVRVFHRDDDTKLIDQYLTNGKSRAIPIFVFLNDQFEQETVWGPRANEVQKFVTDVRADKLPSKDHPDYADLEKETHLVISNRYKTDASFWKAVYNSILNKLENK	8555	187	hypothetical protein	group_24206	34	2	234	6	94.4444	2.5	0.280288	0.435897	1	ERR1589243 ERR1753505 ERR134842 CM94 V1859 ERR1535380 ERR742992 ERR137947 ERR2072360 ERR1753504 UV170 SRR4195756 SRR4195754 UV1151 ERR1589245 Col52_A5 ERR1589255 ERR302773 SRR5244880 UV699 STV600L SRR4195759 SRR4195761 SRR4195760 V2200 ERR134838 ERR1589254 MRSA131 ERR134844 ERR1589244 ERR573168 UV695 ERR1589247 ERR1589252	ERR137937 ERR137923	ERR731099 SRR4195752 C1407 MRSA_S9 87-950 SRR5244801 ERR234953 C1543 ERR554599 C2403 SRR5244716 SRR5244859 ERR134796 CA12 E396 MRSA_S7 SRR3194889 SRR5244711 01_19 MRSA_S14 SRR5244954 ERR554567 C679 CA15 ERR702179 SRR5244733 SRR5244795 SRR5244792 MRSA_S13 SRR4195757 65_669 ERR256875 ERR1535343 C329 USFL079 ERR1715399 MRSA_S11 ERR1597906 SRR5244693 ERR554530 ERR1715363 ERR249328 SRR5244867 ERR554598 ERR237716 C123 C2304 ERR237719 C1768 SRR5244811 SRR5110365 SRR5244712 ERR554244 ERR1040909 SRR5244734 HUV05 PE001 M120 SRR4195758 05_25 99_06 SRR5244917 ERR714858 C1782 ERR554747 SRR5244782 ERR237668 C1058 E1470 ERR1712339 ERR1715362 SRR5244837 SRR5244832 SRR5244689 MRSA_S15 ERR1535358 SRR5244902 ERR554559 ERR1712341 ERR2072503 ERR554544 SRR5244848 ERR554614 07_15 ERR554729 ERR332190 ERR554582 ERR230349 SRR5244869 SRR5244794 SRR5244799 SRR5244721 SRR5244862 ERR422886 HUV07 RH238 ERR554583 SRR5244783 ERR1595731 2m-n ERR237718 ERR134781 C1762 C1555 SRR5244715 ERR234916 CM167 ERR1197492 ERR554552 SRR5244899 01_41 ERR137331 SRR1178244 ERR134678 SRR5244676 ERR554746 ERR1535344 SRR5244871 ERR134820 C1410 SRR5244828 ERR593830 SRR5244819 ERR1040793 ERR716971 ERR1595729 USFL078 49-715 ERR1715412 SRR5244951 C1667 UC334 ERR737279 P210213_110 ERR554574 ERR230292 ERR1041111 USA500 ERR134669 ERR230313 ERR554526 ERR554730 SRR5244841 ERR249311 SRR5244836 MRSA_S17 ERR163516 BK2448 SRR5244912 ERR1723877 ERR163470 ERR554786 MRSA_S1 SRR3194890 C8879 SRR5244817 ERR554728 BK2561B SRR5244701 SRR5244945 SRR5244691 ERR554558 MRSA_S26 ERR422946 18-432 SRR5244798 CA17 SRR5244704 USFL264 CA14 ERR422959 SRR5244839 SRR5244722 ERR2072490 99_48 SRR1014714 ERR554356 HUV01 PP1259 SRR5244947 MRSA_S24 SRR5244702 C1979 M121 C1504 E404 SRR5244900 USFL101 C1675 C1440 ERR376894 SRR5244695 ERR256877 C2485 C1396 SRR5244854 SRR5110367 SRR5244921 ERR743203 ERR1535377 ERR554615 SRR5244784 C1427 PE009 ERR1040960 ERR237657 C2191 ERR554290 SRR5244786 STV073L SRR5244717 ERR1195835 ERR554744 SRR5244827 ERR439277 UE201 MRSA_S2 SRR5244686 M109 HUV03 ERR134773 MRSA_S19 SRR5244946 SRR5244818 C2701 ERR302841 ERR829988 SRR497495 ERR743210 ERR554428 ERR573128 C1378 SA_210 C186	H2 ERR134761 ERR137917 ERR715146 ERR743109 ERR134840	ERR1040793_01826 hypothetical protein UC334_14180 hypothetical protein SRR5244867_26860 hypothetical protein ERR1589252_01647 hypothetical protein SRR5244836_22200 hypothetical protein SRR5244837_21800 hypothetical protein SRR497495_18980 hypothetical protein USFL101_18300 hypothetical protein C679_24360 hypothetical protein ERR1197492_02338 hypothetical protein Col52_A5_19080 hypothetical protein ERR249311_01993 hypothetical protein V2200_19200 hypothetical protein 99_06_18690 hypothetical protein ERR1597906_02338 hypothetical protein SRR5244912_21740 hypothetical protein SRR5244704_20110 hypothetical protein ERR237716_01943 hypothetical protein MRSA_S9_22530 hypothetical protein UV695_12730 hypothetical protein MRSA131_19610 hypothetical protein ERR573168_01604 hypothetical protein C1762_26980 hypothetical protein ERR2072490_07890 hypothetical protein ERR731099_01586 hypothetical protein ERR1195835_02015 hypothetical protein UE201_17490 hypothetical protein SRR5244862_20710 hypothetical protein C1440_12200 hypothetical protein ERR554552_01313 hypothetical protein ERR134796_01056 hypothetical protein ERR737279_01468 hypothetical protein SRR5244832_22110 hypothetical protein SRR5244702_19310 hypothetical protein C1410_26190 hypothetical protein SRR5244686_14010 hypothetical protein SRR5244945_22020 hypothetical protein ERR1715362_02560 hypothetical protein SRR5244917_15100 hypothetical protein SRR5244946_22480 hypothetical protein SRR5244676_15540 hypothetical protein ERR422886_01458 hypothetical protein 99_48_18050 hypothetical protein ERR1589255_01996 hypothetical protein SRR5244701_20530 hypothetical protein ERR234953_01885 hypothetical protein SRR5244828_21990 hypothetical protein SRR4195761_02181 hypothetical protein ERR230349_01370 hypothetical protein ERR1589254_02575 hypothetical protein SRR5244947_19560 hypothetical protein E1470_10420 hypothetical protein UV1151_11460 hypothetical protein MRSA_S19_22540 hypothetical protein ERR1715363_01809 hypothetical protein ERR554290_01844 hypothetical protein ERR163516_02349 hypothetical protein BK2448_22200 hypothetical protein 05_25_24260 hypothetical protein SA_210_02520 hypothetical protein SRR4195760_01809 hypothetical protein ERR573128_01644 hypothetical protein P210213_110_05970 hypothetical protein C1396_17130 hypothetical protein ERR422946_01890 hypothetical protein SRR5244902_17130 hypothetical protein ERR237668_01971 hypothetical protein ERR2072503_23380 hypothetical protein SRR5244689_16290 hypothetical protein ERR134773_02021 hypothetical protein MRSA_S14_22790 hypothetical protein SRR5244715_22730 hypothetical protein C1407_00690 hypothetical protein SRR5244691_15700 hypothetical protein ERR554544_01710 hypothetical protein MRSA_S15_23480 hypothetical protein ERR714858_01397 hypothetical protein MRSA_S1_23480 hypothetical protein ERR234916_02453 hypothetical protein ERR134842_01401 hypothetical protein ERR134781_02165 hypothetical protein MRSA_S2_24420 hypothetical protein ERR1535377_01640 hypothetical protein C2403_23250 hypothetical protein 49-715_20290 hypothetical protein SRR5244716_13760 hypothetical protein SRR5244900_16690 hypothetical protein SRR5244951_23620 hypothetical protein CM167_17500 hypothetical protein ERR230292_01635 hypothetical protein MRSA_S17_21740 hypothetical protein ERR554428_01785 hypothetical protein C1979_20440 hypothetical protein V1859_09390 hypothetical protein PP1259_17400 hypothetical protein SRR5244693_12280 hypothetical protein ERR1589243_01640 hypothetical protein SRR5244717_22260 hypothetical protein SRR5244827_22950 hypothetical protein M109_02340 hypothetical protein ERR554559_01441 hypothetical protein ERR163470_01487 hypothetical protein USFL079_20960 hypothetical protein MRSA_S11_23320 hypothetical protein USFL264_20910 hypothetical protein SRR5244869_17110 hypothetical protein ERR554744_01621 hypothetical protein SRR5244695_18260 hypothetical protein SRR5244711_19690 hypothetical protein ERR1589245_01254 hypothetical protein SRR5244839_23140 hypothetical protein C1378_22250 hypothetical protein ERR137331_01811 hypothetical protein USFL078_17910 hypothetical protein ERR1715399_02060 hypothetical protein C1782_21980 hypothetical protein ERR554558_01450 hypothetical protein ERR1712339_01659 hypothetical protein ERR716971_01390 hypothetical protein ERR1040960_10970 hypothetical protein C2191_11890 hypothetical protein C1768_08740 hypothetical protein SRR5244871_24080 hypothetical protein UV699_23470 hypothetical protein ERR1589244_01597 hypothetical protein ERR230313_01591 hypothetical protein ERR554356_01805 hypothetical protein ERR1589247_01803 hypothetical protein SRR5244954_21800 hypothetical protein CM94_17670 hypothetical protein ERR554746_01928 hypothetical protein ERR237718_01990 hypothetical protein ERR134844_01819 hypothetical protein MRSA_S7_23370 hypothetical protein MRSA_S13_19660 hypothetical protein SRR5244880_22690 hypothetical protein SRR5244712_14670 hypothetical protein C1058_12900 hypothetical protein ERR376894_02013 hypothetical protein ERR1715412_01585 hypothetical protein ERR1535380_01858 hypothetical protein ERR237719_02084 hypothetical protein ERR554747_01840 hypothetical protein ERR593830_20950 hypothetical protein SRR5244899_27300 hypothetical protein ERR422959_01419 hypothetical protein SRR5244722_18190 hypothetical protein E396_04610 hypothetical protein CA15_19230 hypothetical protein ERR1535343_01754 hypothetical protein ERR554599_01656 hypothetical protein SRR5244799_18990 hypothetical protein ERR302773_01067 hypothetical protein ERR742992_15870 hypothetical protein 65_669_16990 hypothetical protein CA14_25640 hypothetical protein C2304_19850 hypothetical protein 07_15_27590 hypothetical protein SRR5244798_16620 hypothetical protein SRR1014714_18260 hypothetical protein ERR256877_02294 hypothetical protein ERR554598_01779 hypothetical protein ERR554786_01317 hypothetical protein ERR302841_01694 hypothetical protein C186_13890 hypothetical protein C1667_07270 hypothetical protein ERR1712341_01466 hypothetical protein ERR554582_01733 hypothetical protein CA17_08970 hypothetical protein ERR1535358_02350 hypothetical protein M121_20180 hypothetical protein SRR5244841_13470 hypothetical protein 01_19_03230 hypothetical protein ERR134678_01638 hypothetical protein SRR4195759_22580 hypothetical protein SRR5244782_22510 hypothetical protein E404_06270 hypothetical protein SRR3194890_18030 hypothetical protein ERR256875_01389 hypothetical protein PE001_18240 hypothetical protein SRR5244859_16830 hypothetical protein UV170_18420 hypothetical protein SRR5244783_16850 hypothetical protein SRR4195758_19260 hypothetical protein SRR5244811_18610 hypothetical protein SRR5244721_22240 hypothetical protein M120_12100 hypothetical protein SRR3194889_13390 hypothetical protein ERR554583_01446 hypothetical protein SRR1178244_21390 hypothetical protein C123_15330 hypothetical protein ERR554244_01732 hypothetical protein ERR134838_00697 hypothetical protein SRR5244817_20740 hypothetical protein ERR829988_15100 hypothetical protein ERR249328_02059 hypothetical protein 18-432_19200 hypothetical protein SRR5110367_20840 hypothetical protein MRSA_S26_23550 hypothetical protein ERR1041111_21130 hypothetical protein ERR134820_01513 hypothetical protein C1543_08090 hypothetical protein SRR5244784_18620 hypothetical protein ERR554526_01676 hypothetical protein ERR554574_01674 hypothetical protein CA12_19270 hypothetical protein ERR1535344_01951 hypothetical protein ERR702179_01613 hypothetical protein SRR5244786_16170 hypothetical protein ERR743203_16560 hypothetical protein STV600L_25760 hypothetical protein USA500_20710 hypothetical protein MRSA_S24_22630 hypothetical protein SRR5110365_20880 hypothetical protein C1504_16810 hypothetical protein C1555_05630 hypothetical protein SRR5244792_16710 hypothetical protein PE009_06520 hypothetical protein RH238_16780 hypothetical protein ERR554530_01778 hypothetical protein ERR1753504_02509 hypothetical protein SRR5244848_20410 hypothetical protein SRR5244819_18260 hypothetical protein C329_20990 hypothetical protein HUV07_12490 hypothetical protein 01_41_03800 hypothetical protein STV073L_23530 hypothetical protein ERR137947_01621 hypothetical protein SRR5244801_18080 hypothetical protein ERR134669_01398 hypothetical protein SRR5244818_14110 hypothetical protein ERR1753505_01185 hypothetical protein ERR1040909_01240 hypothetical protein C2485_20080 hypothetical protein ERR2072360_12590 hypothetical protein SRR4195752_23080 hypothetical protein HUV05_19270 hypothetical protein C1675_09910 hypothetical protein ERR237657_01919 hypothetical protein ERR332190_01802 hypothetical protein SRR5244733_21730 hypothetical protein ERR439277_01419 hypothetical protein BK2561B_00350 hypothetical protein 2m-n_21180 hypothetical protein C1427_02210 hypothetical protein ERR554728_02003 hypothetical protein SRR5244854_20720 hypothetical protein SRR4195754_21740 hypothetical protein HUV03_08320 hypothetical protein ERR554730_01549 hypothetical protein SRR5244734_21090 hypothetical protein ERR554729_01443 hypothetical protein 87-950_19790 hypothetical protein SRR5244921_16810 hypothetical protein ERR743210_18530 hypothetical protein SRR5244795_23470 hypothetical protein ERR1595729_01596 hypothetical protein ERR1723877_02041 hypothetical protein ERR554615_01524 hypothetical protein SRR4195757_21590 hypothetical protein C8879_19160 hypothetical protein ERR554567_01597 hypothetical protein C2701_05300 hypothetical protein SRR5244794_22400 hypothetical protein HUV01_03910 hypothetical protein SRR4195756_21810 hypothetical protein ERR554614_01549 hypothetical protein ERR1595731_01902 hypothetical protein
MKHLTKIFVVLAIILFIIGYYLQATNHESQGIKLLLAAIMFMICAFISRSNDRRKNSK	6906	58	hypothetical protein	group_27976	34	2	234	6	94.4444	2.5	0.280288	0.435897	1	ERR1589243 ERR1753505 ERR134842 CM94 V1859 ERR1535380 ERR742992 ERR137947 ERR2072360 ERR1753504 UV170 SRR4195756 SRR4195754 UV1151 ERR1589245 Col52_A5 ERR1589255 ERR302773 SRR5244880 UV699 STV600L SRR4195759 SRR4195761 SRR4195760 V2200 ERR134838 ERR1589254 MRSA131 ERR134844 ERR1589244 ERR573168 UV695 ERR1589247 ERR1589252	ERR137937 ERR137923	ERR134761 ERR731099 SRR4195752 C1407 MRSA_S9 87-950 SRR5244801 ERR234953 C1543 ERR554599 C2403 SRR5244716 SRR5244859 ERR134796 CA12 E396 MRSA_S7 SRR3194889 SRR5244711 01_19 MRSA_S14 SRR5244954 ERR554567 C679 CA15 ERR702179 SRR5244733 SRR5244795 SRR5244792 MRSA_S13 SRR4195757 ERR743109 65_669 ERR256875 ERR1535343 C329 USFL079 ERR1715399 MRSA_S11 ERR1597906 SRR5244693 ERR554530 ERR1715363 ERR249328 SRR5244867 ERR554598 ERR237716 C123 C2304 ERR237719 C1768 SRR5244811 SRR5110365 SRR5244712 ERR554244 ERR1040909 SRR5244734 HUV05 PE001 M120 SRR4195758 05_25 99_06 SRR5244917 ERR714858 C1782 ERR554747 SRR5244782 ERR237668 C1058 E1470 ERR1712339 ERR1715362 SRR5244837 SRR5244832 SRR5244689 MRSA_S15 ERR1535358 SRR5244902 ERR554559 ERR1712341 ERR2072503 ERR554544 SRR5244848 ERR554614 07_15 ERR554729 ERR332190 ERR554582 ERR230349 SRR5244869 SRR5244794 SRR5244799 SRR5244721 SRR5244862 ERR422886 HUV07 RH238 ERR554583 SRR5244783 ERR1595731 2m-n ERR237718 ERR134781 C1762 C1555 SRR5244715 ERR234916 CM167 ERR1197492 ERR554552 SRR5244899 01_41 ERR137331 SRR1178244 ERR134678 SRR5244676 ERR554746 ERR1535344 SRR5244871 ERR134820 C1410 SRR5244828 ERR593830 SRR5244819 ERR1040793 ERR716971 ERR1595729 USFL078 49-715 ERR1715412 SRR5244951 C1667 UC334 ERR737279 P210213_110 ERR554574 ERR230292 ERR1041111 USA500 ERR134669 ERR230313 ERR554526 ERR554730 SRR5244841 ERR249311 SRR5244836 MRSA_S17 ERR163516 BK2448 SRR5244912 ERR1723877 ERR163470 ERR554786 MRSA_S1 SRR3194890 C8879 SRR5244817 ERR554728 BK2561B SRR5244701 SRR5244945 SRR5244691 ERR554558 MRSA_S26 ERR422946 18-432 SRR5244798 CA17 SRR5244704 USFL264 CA14 ERR422959 SRR5244839 SRR5244722 ERR2072490 99_48 SRR1014714 ERR554356 HUV01 PP1259 SRR5244947 MRSA_S24 SRR5244702 C1979 M121 C1504 E404 SRR5244900 USFL101 C1675 C1440 ERR376894 SRR5244695 ERR256877 C2485 C1396 SRR5244854 SRR5110367 SRR5244921 ERR743203 ERR1535377 ERR554615 SRR5244784 PE009 ERR1040960 ERR237657 STV073L ERR554290 SRR5244786 SRR5244717 ERR1195835 ERR554744 SRR5244827 ERR439277 UE201 MRSA_S2 ERR134840 SRR5244686 M109 HUV03 MRSA_S19 SRR5244946 SRR5244818 C2701 ERR302841 ERR829988 SRR497495 ERR743210 ERR554428 ERR573128 C1378 SA_210 C186	H2 C1427 C2191 ERR137917 ERR715146 ERR134773	ERR1040793_01832 hypothetical protein UC334_14240 hypothetical protein SRR5244867_26800 hypothetical protein ERR1589252_01653 hypothetical protein SRR5244836_22260 hypothetical protein ERR134761_01094 hypothetical protein SRR5244837_21860 hypothetical protein SRR497495_18920 hypothetical protein USFL101_18240 hypothetical protein C679_24420 hypothetical protein ERR1197492_02344 hypothetical protein Col52_A5_19140 hypothetical protein ERR249311_01987 hypothetical protein V2200_19260 hypothetical protein 99_06_18630 hypothetical protein ERR1597906_02344 hypothetical protein SRR5244912_21800 hypothetical protein SRR5244704_20050 hypothetical protein ERR237716_01949 hypothetical protein MRSA_S9_22470 hypothetical protein UV695_12670 hypothetical protein MRSA131_19550 hypothetical protein ERR573168_01610 hypothetical protein C1762_27040 hypothetical protein ERR2072490_07830 hypothetical protein ERR731099_01592 hypothetical protein ERR1195835_02021 hypothetical protein UE201_17430 hypothetical protein SRR5244862_20650 hypothetical protein C1440_12140 hypothetical protein ERR554552_01319 hypothetical protein ERR134796_01050 hypothetical protein ERR737279_01474 hypothetical protein SRR5244832_22170 hypothetical protein SRR5244702_19250 hypothetical protein C1410_26250 hypothetical protein SRR5244686_14070 hypothetical protein SRR5244945_22080 hypothetical protein ERR1715362_02554 hypothetical protein SRR5244917_15160 hypothetical protein SRR5244946_22540 hypothetical protein SRR5244676_15600 hypothetical protein ERR422886_01452 hypothetical protein 99_48_17990 hypothetical protein ERR1589255_01990 hypothetical protein SRR5244701_20470 hypothetical protein ERR234953_01879 hypothetical protein SRR5244828_22050 hypothetical protein SRR4195761_02187 hypothetical protein ERR230349_01364 hypothetical protein ERR1589254_02581 hypothetical protein SRR5244947_19620 hypothetical protein E1470_10480 hypothetical protein UV1151_11400 hypothetical protein MRSA_S19_22600 hypothetical protein ERR1715363_01803 hypothetical protein ERR554290_01838 hypothetical protein ERR163516_02343 hypothetical protein BK2448_22260 hypothetical protein 05_25_24320 hypothetical protein SA_210_02580 hypothetical protein SRR4195760_01803 hypothetical protein ERR573128_01650 hypothetical protein P210213_110_05910 hypothetical protein C1396_06070 hypothetical protein ERR422946_01896 hypothetical protein SRR5244902_17070 hypothetical protein ERR237668_01977 hypothetical protein ERR2072503_23440 hypothetical protein SRR5244689_16230 hypothetical protein MRSA_S14_22730 hypothetical protein SRR5244715_22790 hypothetical protein C1407_09720 hypothetical protein SRR5244691_15760 hypothetical protein ERR743109_01389 hypothetical protein ERR554544_01716 hypothetical protein MRSA_S15_23540 hypothetical protein ERR714858_01391 hypothetical protein MRSA_S1_23420 hypothetical protein ERR234916_02459 hypothetical protein ERR134842_01395 hypothetical protein ERR134781_02171 hypothetical protein MRSA_S2_24360 hypothetical protein ERR1535377_01634 hypothetical protein C2403_23310 hypothetical protein 49-715_20230 hypothetical protein SRR5244716_13820 hypothetical protein SRR5244900_16630 hypothetical protein SRR5244951_23560 hypothetical protein CM167_17440 hypothetical protein ERR230292_01641 hypothetical protein ERR134840_00726 hypothetical protein MRSA_S17_21800 hypothetical protein ERR554428_01779 hypothetical protein C1979_20380 hypothetical protein V1859_09330 hypothetical protein PP1259_17460 hypothetical protein SRR5244693_12340 hypothetical protein ERR1589243_01634 hypothetical protein SRR5244717_22200 hypothetical protein SRR5244827_23010 hypothetical protein M109_02400 hypothetical protein ERR554559_01435 hypothetical protein ERR163470_01493 hypothetical protein USFL079_20900 hypothetical protein MRSA_S11_23380 hypothetical protein USFL264_20850 hypothetical protein SRR5244869_17050 hypothetical protein ERR554744_01615 hypothetical protein SRR5244695_18200 hypothetical protein SRR5244711_19630 hypothetical protein ERR1589245_01260 hypothetical protein SRR5244839_23200 hypothetical protein C1378_22310 hypothetical protein ERR137331_01817 hypothetical protein USFL078_17850 hypothetical protein ERR1715399_02054 hypothetical protein C1782_22040 hypothetical protein ERR554558_01444 hypothetical protein ERR1712339_01653 hypothetical protein ERR716971_01396 hypothetical protein ERR1040960_11030 hypothetical protein C1768_08800 hypothetical protein SRR5244871_24020 hypothetical protein UV699_23530 hypothetical protein ERR1589244_01603 hypothetical protein ERR230313_01597 hypothetical protein ERR554356_01799 hypothetical protein ERR1589247_01797 hypothetical protein SRR5244954_21740 hypothetical protein CM94_17730 hypothetical protein ERR554746_01922 hypothetical protein ERR237718_01984 hypothetical protein ERR134844_01825 hypothetical protein MRSA_S7_23310 hypothetical protein MRSA_S13_19720 hypothetical protein SRR5244880_22750 hypothetical protein SRR5244712_14610 hypothetical protein C1058_17040 hypothetical protein ERR376894_02019 hypothetical protein ERR1715412_01591 hypothetical protein ERR1535380_01864 hypothetical protein ERR237719_02078 hypothetical protein ERR554747_01834 hypothetical protein ERR593830_20890 hypothetical protein SRR5244899_27240 hypothetical protein ERR422959_01413 hypothetical protein SRR5244722_18130 hypothetical protein E396_04670 hypothetical protein CA15_19290 hypothetical protein ERR1535343_01748 hypothetical protein ERR554599_01650 hypothetical protein SRR5244799_19050 hypothetical protein ERR302773_01061 hypothetical protein ERR742992_15810 hypothetical protein 65_669_17050 hypothetical protein CA14_25700 hypothetical protein C2304_19790 hypothetical protein 07_15_27530 hypothetical protein SRR5244798_16560 hypothetical protein SRR1014714_18200 hypothetical protein ERR256877_02300 hypothetical protein ERR554598_01785 hypothetical protein ERR554786_01323 hypothetical protein ERR302841_01700 hypothetical protein C186_24700 hypothetical protein C1667_07210 hypothetical protein ERR1712341_01472 hypothetical protein ERR554582_01739 hypothetical protein CA17_09030 hypothetical protein ERR1535358_02344 hypothetical protein M121_20240 hypothetical protein SRR5244841_13410 hypothetical protein 01_19_03170 hypothetical protein ERR134678_01644 hypothetical protein SRR4195759_22520 hypothetical protein SRR5244782_22450 hypothetical protein E404_06330 hypothetical protein SRR3194890_18090 hypothetical protein ERR256875_01395 hypothetical protein PE001_18180 hypothetical protein SRR5244859_16770 hypothetical protein UV170_18480 hypothetical protein SRR5244783_16790 hypothetical protein SRR4195758_19200 hypothetical protein SRR5244811_18670 hypothetical protein SRR5244721_22180 hypothetical protein M120_12160 hypothetical protein SRR3194889_13450 hypothetical protein ERR554583_01440 hypothetical protein SRR1178244_21330 hypothetical protein C123_15270 hypothetical protein ERR554244_01726 hypothetical protein ERR134838_00703 hypothetical protein SRR5244817_20680 hypothetical protein ERR829988_15040 hypothetical protein ERR249328_02053 hypothetical protein 18-432_19260 hypothetical protein SRR5110367_20900 hypothetical protein MRSA_S26_23490 hypothetical protein ERR1041111_21070 hypothetical protein ERR134820_01507 hypothetical protein C1543_08030 hypothetical protein SRR5244784_18560 hypothetical protein ERR554526_01670 hypothetical protein ERR554574_01668 hypothetical protein CA12_19330 hypothetical protein ERR1535344_01945 hypothetical protein ERR702179_01619 hypothetical protein SRR5244786_16110 hypothetical protein ERR743203_16620 hypothetical protein STV600L_25820 hypothetical protein USA500_20770 hypothetical protein MRSA_S24_22690 hypothetical protein SRR5110365_20820 hypothetical protein C1504_16870 hypothetical protein C1555_05570 hypothetical protein SRR5244792_16770 hypothetical protein PE009_06580 hypothetical protein RH238_16840 hypothetical protein ERR554530_01784 hypothetical protein ERR1753504_02503 hypothetical protein SRR5244848_20470 hypothetical protein SRR5244819_18320 hypothetical protein C329_21050 hypothetical protein HUV07_12550 hypothetical protein 01_41_03860 hypothetical protein STV073L_23470 hypothetical protein ERR137947_01627 hypothetical protein SRR5244801_18020 hypothetical protein ERR134669_01404 hypothetical protein SRR5244818_14170 hypothetical protein ERR1753505_01191 hypothetical protein ERR1040909_01246 hypothetical protein C2485_20020 hypothetical protein ERR2072360_12530 hypothetical protein SRR4195752_23020 hypothetical protein HUV05_19330 hypothetical protein C1675_11320 hypothetical protein ERR237657_01925 hypothetical protein ERR332190_01808 hypothetical protein SRR5244733_21790 hypothetical protein ERR439277_01413 hypothetical protein BK2561B_00290 hypothetical protein 2m-n_21240 hypothetical protein ERR554728_01997 hypothetical protein SRR5244854_20780 hypothetical protein SRR4195754_21800 hypothetical protein HUV03_06650 hypothetical protein ERR554730_01555 hypothetical protein SRR5244734_21150 hypothetical protein ERR554729_01437 hypothetical protein 87-950_19850 hypothetical protein SRR5244921_16870 hypothetical protein ERR743210_18470 hypothetical protein SRR5244795_23530 hypothetical protein ERR1595729_01602 hypothetical protein ERR1723877_02035 hypothetical protein ERR554615_01518 hypothetical protein SRR4195757_21530 hypothetical protein C8879_19220 hypothetical protein ERR554567_01603 hypothetical protein C2701_05360 hypothetical protein SRR5244794_22460 hypothetical protein HUV01_03850 hypothetical protein SRR4195756_21750 hypothetical protein ERR554614_01555 hypothetical protein ERR1595731_01908 hypothetical protein
MRENFKLRKMKVGLVSVAITMLYIMTNGQAEASENQNALISNINVDNQEKQNNVNQAVQPQNNTNETSKVPANFVKLNDIKPGDTSIQGTTLPNQFILLTIDKKDVSSVEDSDSSFVMSDKDGNFKYDLNGRKIVHNQEIEVSSSDPYLGDDEEDEEVEETSTEEVGAEEESTEAKATYTTPRYEKAYEIPKEQLKEKDGHHQVFIEPITEGSGIIKGHTSVKGKVALSINNKFINFETNANGGPNKEEAKSGSEGIWMPIDDKGYFNFDFKTKRFDDLELKKNDEISLTFAPDDEDEALKSLIFKTKVTSLEDIDKAETKYDHTKVEKVKVLKDVKEDLHVDEIYGSLYHTEKGKGILDKEGTKVIKGKTKFANAVVKVDSELGEGQEFPDLQVDEKGEFSFDVDHAGFRLQNGETLNFTVVDPITGELLSGNFVSKNIDIYESPEEKADREFDERMENTPAYHKLHGDKIVGYDTNGFPITWFYPLGEKKVERKAPKLEK	2093	502	hypothetical protein	group_3508	34	2	234	6	94.4444	2.5	0.280288	0.435897	1	ERR1589243 ERR1753505 ERR134842 CM94 V1859 ERR1535380 ERR742992 ERR137947 ERR2072360 ERR1753504 UV170 SRR4195756 SRR4195754 UV1151 ERR1589245 Col52_A5 ERR1589255 ERR302773 UV699 STV600L SRR4195759 SRR4195761 ERR137937 SRR4195760 V2200 ERR134838 ERR1589254 MRSA131 ERR134844 ERR1589244 ERR573168 UV695 ERR1589247 ERR1589252	ERR137923 SRR5244880	ERR731099 SRR4195752 C1407 MRSA_S9 SRR5244801 ERR234953 C1543 ERR554599 C2403 SRR5244716 SRR5244859 ERR134796 CA12 E396 MRSA_S7 SRR3194889 SRR5244711 01_19 MRSA_S14 SRR5244954 ERR554567 C679 CA15 ERR702179 SRR5244733 SRR5244795 SRR5244792 MRSA_S13 SRR4195757 ERR743109 65_669 ERR256875 ERR1535343 C329 USFL079 ERR1715399 MRSA_S11 ERR1597906 SRR5244693 ERR554530 ERR1715363 ERR249328 SRR5244867 ERR554598 ERR237716 C123 C2304 ERR237719 C1768 SRR5244811 SRR5110365 SRR5244712 ERR554244 ERR1040909 SRR5244734 HUV05 PE001 M120 SRR4195758 05_25 99_06 SRR5244917 ERR714858 C1782 ERR554747 SRR5244782 ERR237668 C1058 E1470 ERR1712339 ERR1715362 SRR5244837 SRR5244832 SRR5244689 MRSA_S15 ERR1535358 SRR5244902 ERR554559 ERR1712341 ERR2072503 ERR554544 SRR5244848 ERR554614 07_15 ERR554729 ERR332190 ERR554582 ERR230349 SRR5244869 SRR5244794 SRR5244799 SRR5244721 SRR5244862 ERR422886 HUV07 RH238 ERR554583 SRR5244783 ERR1595731 2m-n ERR237718 ERR134781 C1762 C1555 SRR5244715 ERR234916 CM167 ERR1197492 ERR554552 SRR5244899 01_41 ERR137331 SRR1178244 ERR134678 SRR5244676 ERR554746 ERR1535344 SRR5244871 ERR134820 C1410 SRR5244828 ERR593830 SRR5244819 ERR1040793 ERR716971 ERR1595729 USFL078 49-715 ERR1715412 SRR5244951 C1667 UC334 ERR737279 P210213_110 ERR554574 ERR230292 ERR1041111 ERR134669 ERR230313 ERR137917 ERR554526 ERR554730 SRR5244841 ERR249311 SRR5244836 MRSA_S17 ERR163516 BK2448 SRR5244912 ERR1723877 ERR163470 ERR554786 MRSA_S1 SRR3194890 C8879 SRR5244817 ERR554728 BK2561B SRR5244701 SRR5244945 SRR5244691 ERR554558 MRSA_S26 ERR422946 18-432 SRR5244798 CA17 SRR5244704 USFL264 CA14 ERR422959 SRR5244839 SRR5244722 ERR2072490 99_48 SRR1014714 ERR554356 HUV01 PP1259 SRR5244947 MRSA_S24 SRR5244702 C1979 M121 C1504 E404 SRR5244900 USFL101 C1675 C1440 ERR376894 SRR5244695 ERR256877 C2485 C1396 SRR5244854 SRR5110367 SRR5244921 ERR743203 ERR1535377 ERR554615 SRR5244784 C1427 PE009 ERR1040960 ERR237657 C2191 ERR554290 SRR5244786 SRR5244717 ERR1195835 ERR554744 SRR5244827 ERR439277 UE201 MRSA_S2 ERR134840 SRR5244686 M109 HUV03 ERR134773 MRSA_S19 SRR5244946 SRR5244818 C2701 ERR302841 ERR829988 SRR497495 ERR743210 ERR554428 ERR573128 C1378 SA_210 C186	H2 ERR134761 STV073L 87-950 USA500 ERR715146	ERR1040793_01924 hypothetical protein UC334_15590 hypothetical protein SRR5244867_24840 hypothetical protein ERR1589252_01532 hypothetical protein SRR5244836_25410 hypothetical protein SRR5244837_25350 hypothetical protein SRR497495_23260 hypothetical protein USFL101_22270 hypothetical protein C679_15520 hypothetical protein ERR1197492_01574 hypothetical protein Col52_A5_03830 hypothetical protein ERR249311_02529 hypothetical protein V2200_04060 hypothetical protein 99_06_22800 hypothetical protein ERR1597906_01574 hypothetical protein SRR5244912_25420 hypothetical protein SRR5244704_22650 hypothetical protein ERR237716_02375 hypothetical protein MRSA_S9_24530 hypothetical protein UV695_10460 hypothetical protein MRSA131_22350 hypothetical protein ERR573168_01909 hypothetical protein C1762_10720 hypothetical protein ERR2072490_19630 hypothetical protein ERR731099_02237 hypothetical protein ERR1195835_02540 hypothetical protein UE201_12660 hypothetical protein SRR5244862_25190 hypothetical protein C1440_19980 hypothetical protein ERR554552_02171 hypothetical protein ERR134796_02564 hypothetical protein ERR737279_02225 hypothetical protein SRR5244832_25500 hypothetical protein SRR5244702_21790 hypothetical protein C1410_26380 hypothetical protein SRR5244686_23100 hypothetical protein SRR5244945_25840 hypothetical protein ERR1715362_02424 hypothetical protein SRR5244917_22500 hypothetical protein SRR5244946_25870 hypothetical protein SRR5244676_23230 hypothetical protein ERR422886_02233 hypothetical protein 99_48_18560 hypothetical protein ERR1589255_00795 hypothetical protein SRR5244701_23190 hypothetical protein ERR234953_02203 hypothetical protein SRR5244828_25880 hypothetical protein SRR4195761_00877 hypothetical protein ERR230349_02177 hypothetical protein ERR1589254_01164 hypothetical protein SRR5244947_25400 hypothetical protein E1470_24100 hypothetical protein UV1151_21710 hypothetical protein MRSA_S19_24330 hypothetical protein ERR1715363_02324 hypothetical protein ERR554290_02285 hypothetical protein ERR163516_02151 hypothetical protein BK2448_25370 hypothetical protein 05_25_13870 hypothetical protein SA_210_00820 hypothetical protein SRR4195760_01650 hypothetical protein ERR573128_02254 hypothetical protein P210213_110_12570 hypothetical protein C1396_11550 hypothetical protein ERR422946_02224 hypothetical protein SRR5244902_22500 hypothetical protein ERR237668_02322 hypothetical protein ERR2072503_14920 hypothetical protein SRR5244689_22150 hypothetical protein ERR134773_01388 hypothetical protein MRSA_S14_23500 hypothetical protein SRR5244715_25180 hypothetical protein C1407_25360 hypothetical protein SRR5244691_22080 hypothetical protein ERR743109_02369 hypothetical protein ERR554544_02121 hypothetical protein MRSA_S15_25110 hypothetical protein ERR714858_02278 hypothetical protein MRSA_S1_24620 hypothetical protein ERR234916_02227 hypothetical protein ERR134842_02454 hypothetical protein ERR134781_02426 hypothetical protein MRSA_S2_25130 hypothetical protein ERR1535377_02129 hypothetical protein C2403_02440 hypothetical protein 49-715_22890 hypothetical protein SRR5244716_22370 hypothetical protein SRR5244900_22900 hypothetical protein SRR5244951_25900 hypothetical protein CM167_24270 hypothetical protein ERR230292_02172 hypothetical protein ERR134840_00248 hypothetical protein MRSA_S17_25220 hypothetical protein ERR554428_02188 hypothetical protein C1979_10850 hypothetical protein V1859_01430 hypothetical protein PP1259_22750 hypothetical protein SRR5244693_21160 hypothetical protein ERR1589243_01074 hypothetical protein SRR5244717_25600 hypothetical protein SRR5244827_26140 hypothetical protein M109_03560 hypothetical protein ERR554559_02122 hypothetical protein ERR163470_02399 hypothetical protein USFL079_24290 hypothetical protein MRSA_S11_25830 hypothetical protein USFL264_24230 hypothetical protein SRR5244869_21440 hypothetical protein ERR554744_02308 hypothetical protein SRR5244695_23530 hypothetical protein SRR5244711_22700 hypothetical protein ERR1589245_01139 hypothetical protein SRR5244839_26330 hypothetical protein C1378_01130 hypothetical protein ERR137331_02335 hypothetical protein USFL078_24290 hypothetical protein ERR1715399_02330 hypothetical protein C1782_07690 hypothetical protein ERR554558_02283 hypothetical protein ERR1712339_02344 hypothetical protein ERR716971_02276 hypothetical protein ERR1040960_22650 hypothetical protein C2191_20280 hypothetical protein C1768_12380 hypothetical protein SRR5244871_25320 hypothetical protein UV699_03200 hypothetical protein ERR1589244_00951 hypothetical protein ERR137937_00897 hypothetical protein ERR230313_02245 hypothetical protein ERR554356_02338 hypothetical protein ERR1589247_01574 hypothetical protein SRR5244954_26610 hypothetical protein CM94_07800 hypothetical protein ERR554746_02389 hypothetical protein ERR237718_02264 hypothetical protein ERR134844_02296 hypothetical protein MRSA_S7_25540 hypothetical protein MRSA_S13_24360 hypothetical protein SRR5244712_21730 hypothetical protein C1058_09030 hypothetical protein ERR376894_02378 hypothetical protein ERR1715412_02272 hypothetical protein ERR1535380_00546 hypothetical protein ERR237719_02543 hypothetical protein ERR554747_02325 hypothetical protein ERR593830_24530 hypothetical protein SRR5244899_25770 hypothetical protein ERR422959_02209 hypothetical protein SRR5244722_22520 hypothetical protein E396_09660 hypothetical protein CA15_03870 hypothetical protein ERR1535343_02431 hypothetical protein ERR554599_02366 hypothetical protein SRR5244799_25410 hypothetical protein ERR302773_02344 hypothetical protein ERR742992_17630 hypothetical protein 65_669_18450 hypothetical protein CA14_21680 hypothetical protein C2304_02030 hypothetical protein 07_15_26440 hypothetical protein SRR5244798_23070 hypothetical protein SRR1014714_23530 hypothetical protein ERR256877_02363 hypothetical protein ERR554598_02220 hypothetical protein ERR554786_02251 hypothetical protein ERR302841_02475 hypothetical protein C186_20130 hypothetical protein C1667_01360 hypothetical protein ERR1712341_02541 hypothetical protein ERR554582_02221 hypothetical protein CA17_17170 hypothetical protein ERR1535358_02583 hypothetical protein M121_04300 hypothetical protein SRR5244841_21280 hypothetical protein 01_19_10400 hypothetical protein ERR134678_02289 hypothetical protein SRR4195759_15300 hypothetical protein SRR5244782_24790 hypothetical protein E404_00460 hypothetical protein SRR3194890_24330 hypothetical protein ERR256875_02525 hypothetical protein PE001_15660 hypothetical protein SRR5244859_23640 hypothetical protein UV170_07700 hypothetical protein SRR5244783_22930 hypothetical protein SRR4195758_22700 hypothetical protein SRR5244811_22470 hypothetical protein SRR5244721_25540 hypothetical protein M120_10930 hypothetical protein SRR3194889_19220 hypothetical protein ERR554583_02257 hypothetical protein SRR1178244_23540 hypothetical protein C123_18030 hypothetical protein ERR554244_02304 hypothetical protein ERR134838_01189 hypothetical protein SRR5244817_25310 hypothetical protein ERR829988_20820 hypothetical protein ERR249328_02471 hypothetical protein 18-432_22120 hypothetical protein SRR5110367_24670 hypothetical protein MRSA_S26_25140 hypothetical protein ERR1041111_24850 hypothetical protein ERR134820_02252 hypothetical protein C1543_11370 hypothetical protein SRR5244784_23960 hypothetical protein ERR554526_02218 hypothetical protein ERR554574_02208 hypothetical protein CA12_04060 hypothetical protein ERR1535344_02529 hypothetical protein ERR702179_02239 hypothetical protein SRR5244786_22640 hypothetical protein ERR743203_25360 hypothetical protein STV600L_12310 hypothetical protein MRSA_S24_24240 hypothetical protein SRR5110365_25340 hypothetical protein C1504_22850 hypothetical protein C1555_02770 hypothetical protein SRR5244792_22920 hypothetical protein ERR137917_01980 hypothetical protein PE009_14530 hypothetical protein RH238_07830 hypothetical protein ERR554530_02275 hypothetical protein ERR1753504_01928 hypothetical protein SRR5244848_25380 hypothetical protein SRR5244819_23320 hypothetical protein C329_00030 hypothetical protein HUV07_18580 hypothetical protein 01_41_17250 hypothetical protein ERR137947_02340 hypothetical protein SRR5244801_23190 hypothetical protein ERR134669_02325 hypothetical protein SRR5244818_21890 hypothetical protein ERR1753505_01538 hypothetical protein ERR1040909_01684 hypothetical protein C2485_17290 hypothetical protein ERR2072360_17820 hypothetical protein SRR4195752_25120 hypothetical protein HUV05_03800 hypothetical protein C1675_13330 hypothetical protein ERR237657_02316 hypothetical protein ERR332190_02377 hypothetical protein SRR5244733_24480 hypothetical protein ERR439277_02209 hypothetical protein BK2561B_15670 hypothetical protein 2m-n_24360 hypothetical protein C1427_05730 hypothetical protein ERR554728_02263 hypothetical protein SRR5244854_24100 hypothetical protein SRR4195754_13350 hypothetical protein HUV03_11240 hypothetical protein ERR554730_02228 hypothetical protein SRR5244734_25390 hypothetical protein ERR554729_02287 hypothetical protein SRR5244921_21510 hypothetical protein ERR743210_21490 hypothetical protein SRR5244795_24590 hypothetical protein ERR1595729_02386 hypothetical protein ERR1723877_02376 hypothetical protein ERR554615_02284 hypothetical protein SRR4195757_25920 hypothetical protein C8879_03810 hypothetical protein ERR554567_02273 hypothetical protein C2701_15850 hypothetical protein SRR5244794_25590 hypothetical protein HUV01_20230 hypothetical protein SRR4195756_12030 hypothetical protein ERR554614_02179 hypothetical protein ERR1595731_02299 hypothetical protein
MADESKFDQFKGNVKETVGNVTDNKELEKEGQQDKVIGKAKEVVENAKNKITDAIDKLKK	2268	60	hypothetical protein	group_12627	34	2	234	6	94.4444	2.5	0.280288	0.435897	1	ERR1589243 ERR1753505 ERR134842 CM94 V1859 ERR1535380 ERR742992 ERR137947 ERR2072360 ERR1753504 UV170 SRR4195756 SRR4195754 UV1151 ERR1589245 Col52_A5 ERR1589255 ERR302773 SRR5244880 UV699 STV600L SRR4195759 SRR4195761 SRR4195760 V2200 ERR134838 ERR1589254 MRSA131 ERR134844 ERR1589244 ERR573168 UV695 ERR1589247 ERR1589252	ERR137937 ERR137923	ERR731099 SRR4195752 C1407 MRSA_S9 87-950 SRR5244801 ERR234953 C1543 ERR554599 C2403 SRR5244716 SRR5244859 CA12 E396 MRSA_S7 SRR3194889 SRR5244711 01_19 MRSA_S14 SRR5244954 ERR554567 C679 CA15 ERR702179 SRR5244733 SRR5244795 SRR5244792 MRSA_S13 SRR4195757 ERR743109 65_669 ERR256875 ERR1535343 C329 USFL079 ERR1715399 MRSA_S11 ERR1597906 SRR5244693 ERR554530 ERR1715363 ERR249328 SRR5244867 ERR554598 ERR237716 C123 C2304 ERR237719 C1768 SRR5244811 SRR5110365 SRR5244712 ERR554244 ERR1040909 SRR5244734 HUV05 PE001 M120 SRR4195758 05_25 99_06 SRR5244917 ERR714858 C1782 ERR554747 SRR5244782 ERR237668 C1058 E1470 ERR1712339 ERR1715362 SRR5244837 SRR5244832 SRR5244689 MRSA_S15 ERR1535358 SRR5244902 ERR554559 ERR1712341 ERR2072503 ERR554544 SRR5244848 ERR554614 07_15 ERR554729 ERR332190 ERR554582 ERR230349 SRR5244869 SRR5244794 SRR5244799 SRR5244721 SRR5244862 ERR422886 HUV07 RH238 ERR554583 SRR5244783 ERR1595731 2m-n ERR237718 ERR134781 C1762 C1555 SRR5244715 ERR234916 CM167 ERR1197492 ERR554552 SRR5244899 01_41 ERR137331 SRR1178244 ERR134678 SRR5244676 ERR554746 ERR1535344 SRR5244871 ERR134820 C1410 SRR5244828 ERR593830 SRR5244819 ERR1040793 ERR716971 ERR1595729 USFL078 49-715 ERR1715412 SRR5244951 C1667 UC334 ERR737279 P210213_110 ERR554574 ERR230292 ERR1041111 USA500 ERR134669 ERR230313 ERR554526 ERR554730 SRR5244841 ERR249311 SRR5244836 MRSA_S17 ERR163516 BK2448 SRR5244912 ERR1723877 ERR163470 ERR554786 MRSA_S1 SRR3194890 C8879 SRR5244817 ERR554728 BK2561B SRR5244701 SRR5244945 SRR5244691 ERR554558 MRSA_S26 ERR422946 18-432 SRR5244798 CA17 SRR5244704 USFL264 CA14 ERR422959 SRR5244839 SRR5244722 ERR2072490 99_48 SRR1014714 ERR554356 HUV01 PP1259 SRR5244947 MRSA_S24 SRR5244702 C1979 M121 C1504 E404 SRR5244900 USFL101 C1675 C1440 ERR376894 SRR5244695 ERR256877 C2485 C1396 SRR5244854 SRR5110367 SRR5244921 ERR743203 ERR1535377 ERR554615 SRR5244784 C1427 PE009 ERR1040960 ERR237657 C2191 ERR554290 SRR5244786 STV073L SRR5244717 ERR1195835 ERR554744 SRR5244827 ERR439277 UE201 MRSA_S2 SRR5244686 M109 HUV03 ERR134773 MRSA_S19 SRR5244946 SRR5244818 C2701 ERR302841 ERR829988 SRR497495 ERR743210 ERR554428 ERR573128 C1378 SA_210 C186	H2 ERR134761 ERR137917 ERR134796 ERR715146 ERR134840	ERR1040793_01932 hypothetical protein UC334_16660 hypothetical protein SRR5244867_06380 hypothetical protein ERR1589252_00707 hypothetical protein SRR5244836_10730 hypothetical protein SRR5244837_16010 hypothetical protein SRR497495_02740 hypothetical protein USFL101_08860 hypothetical protein C679_17080 hypothetical protein ERR1197492_00646 hypothetical protein Col52_A5_15960 hypothetical protein ERR249311_01175 hypothetical protein V2200_16080 hypothetical protein 99_06_02630 hypothetical protein ERR1597906_00646 hypothetical protein SRR5244912_20450 hypothetical protein SRR5244704_08470 hypothetical protein ERR237716_00574 hypothetical protein MRSA_S9_00810 hypothetical protein UV695_22460 hypothetical protein MRSA131_10530 hypothetical protein ERR573168_01082 hypothetical protein C1762_11910 hypothetical protein ERR2072490_02510 hypothetical protein ERR731099_00929 hypothetical protein ERR1195835_01329 hypothetical protein UE201_09360 hypothetical protein SRR5244862_12660 hypothetical protein C1440_22500 hypothetical protein ERR554552_00716 hypothetical protein ERR737279_00504 hypothetical protein SRR5244832_11190 hypothetical protein SRR5244702_11030 hypothetical protein C1410_12450 hypothetical protein SRR5244686_09300 hypothetical protein SRR5244945_18770 hypothetical protein ERR1715362_00899 hypothetical protein SRR5244917_00610 hypothetical protein SRR5244946_10240 hypothetical protein SRR5244676_05880 hypothetical protein ERR422886_00731 hypothetical protein 99_48_07750 hypothetical protein ERR1589255_00253 hypothetical protein SRR5244701_04340 hypothetical protein ERR234953_00763 hypothetical protein SRR5244828_00610 hypothetical protein SRR4195761_01659 hypothetical protein ERR230349_00718 hypothetical protein ERR1589254_00635 hypothetical protein SRR5244947_07690 hypothetical protein E1470_20720 hypothetical protein UV1151_25410 hypothetical protein MRSA_S19_02950 hypothetical protein ERR1715363_01043 hypothetical protein ERR554290_00604 hypothetical protein ERR163516_00718 hypothetical protein BK2448_01490 hypothetical protein 05_25_23090 hypothetical protein SA_210_09970 hypothetical protein SRR4195760_00895 hypothetical protein ERR573128_01033 hypothetical protein P210213_110_07960 hypothetical protein C1396_02760 hypothetical protein ERR422946_00592 hypothetical protein SRR5244902_00610 hypothetical protein ERR237668_01056 hypothetical protein ERR2072503_22090 hypothetical protein SRR5244689_02510 hypothetical protein ERR134773_02097 hypothetical protein MRSA_S14_01550 hypothetical protein SRR5244715_18350 hypothetical protein C1407_20010 hypothetical protein SRR5244691_09880 hypothetical protein ERR743109_00431 hypothetical protein ERR554544_01086 hypothetical protein MRSA_S15_02950 hypothetical protein ERR714858_00697 hypothetical protein MRSA_S1_02740 hypothetical protein ERR234916_00061 hypothetical protein ERR134842_02284 hypothetical protein ERR134781_02270 hypothetical protein MRSA_S2_02740 hypothetical protein ERR1535377_00641 hypothetical protein C2403_26190 hypothetical protein 49-715_11840 hypothetical protein SRR5244716_07440 hypothetical protein SRR5244900_00610 hypothetical protein SRR5244951_11160 hypothetical protein CM167_15730 hypothetical protein ERR230292_01026 hypothetical protein MRSA_S17_01550 hypothetical protein ERR554428_00649 hypothetical protein C1979_22150 hypothetical protein V1859_27130 hypothetical protein PP1259_09320 hypothetical protein SRR5244693_02510 hypothetical protein ERR1589243_00578 hypothetical protein SRR5244717_11170 hypothetical protein SRR5244827_17070 hypothetical protein M109_26160 hypothetical protein ERR554559_00252 hypothetical protein ERR163470_00809 hypothetical protein USFL079_08840 hypothetical protein MRSA_S11_00620 hypothetical protein USFL264_19130 hypothetical protein SRR5244869_13420 hypothetical protein ERR554744_00061 hypothetical protein SRR5244695_08710 hypothetical protein SRR5244711_09440 hypothetical protein ERR1589245_00936 hypothetical protein SRR5244839_11180 hypothetical protein C1378_14250 hypothetical protein ERR137331_00783 hypothetical protein USFL078_08840 hypothetical protein ERR1715399_00527 hypothetical protein C1782_21670 hypothetical protein ERR554558_00819 hypothetical protein ERR1712339_00054 hypothetical protein ERR716971_00412 hypothetical protein ERR1040960_04070 hypothetical protein C2191_18800 hypothetical protein C1768_01480 hypothetical protein SRR5244871_07720 hypothetical protein UV699_07750 hypothetical protein ERR1589244_00690 hypothetical protein ERR230313_01095 hypothetical protein ERR554356_00592 hypothetical protein ERR1589247_00734 hypothetical protein SRR5244954_11180 hypothetical protein CM94_19540 hypothetical protein ERR554746_00842 hypothetical protein ERR237718_01174 hypothetical protein ERR134844_01918 hypothetical protein MRSA_S7_02510 hypothetical protein MRSA_S13_01320 hypothetical protein SRR5244880_19320 hypothetical protein SRR5244712_02520 hypothetical protein C1058_10460 hypothetical protein ERR376894_00061 hypothetical protein ERR1715412_00526 hypothetical protein ERR1535380_00439 hypothetical protein ERR237719_00917 hypothetical protein ERR554747_00061 hypothetical protein ERR593830_15960 hypothetical protein SRR5244899_18430 hypothetical protein ERR422959_01131 hypothetical protein SRR5244722_06090 hypothetical protein E396_11220 hypothetical protein CA15_15920 hypothetical protein ERR1535343_02020 hypothetical protein ERR554599_00061 hypothetical protein SRR5244799_11160 hypothetical protein ERR302773_01673 hypothetical protein ERR742992_07530 hypothetical protein 65_669_24630 hypothetical protein CA14_19190 hypothetical protein C2304_21220 hypothetical protein 07_15_22470 hypothetical protein SRR5244798_12630 hypothetical protein SRR1014714_08710 hypothetical protein ERR256877_01052 hypothetical protein ERR554598_00719 hypothetical protein ERR554786_00061 hypothetical protein ERR302841_01113 hypothetical protein C186_06560 hypothetical protein C1667_09630 hypothetical protein ERR1712341_02339 hypothetical protein ERR554582_00526 hypothetical protein CA17_06060 hypothetical protein ERR1535358_01117 hypothetical protein M121_16140 hypothetical protein SRR5244841_03670 hypothetical protein 01_19_09630 hypothetical protein ERR134678_00394 hypothetical protein SRR4195759_10450 hypothetical protein SRR5244782_02670 hypothetical protein E404_25900 hypothetical protein SRR3194890_13030 hypothetical protein ERR256875_00863 hypothetical protein PE001_03220 hypothetical protein SRR5244859_04300 hypothetical protein UV170_21790 hypothetical protein SRR5244783_04380 hypothetical protein SRR4195758_06270 hypothetical protein SRR5244811_02690 hypothetical protein SRR5244721_11820 hypothetical protein M120_17030 hypothetical protein SRR3194889_12360 hypothetical protein ERR554583_00061 hypothetical protein SRR1178244_13220 hypothetical protein C123_01520 hypothetical protein ERR554244_00536 hypothetical protein ERR134838_01740 hypothetical protein SRR5244817_16900 hypothetical protein ERR829988_08100 hypothetical protein ERR249328_01409 hypothetical protein 18-432_13830 hypothetical protein SRR5110367_01740 hypothetical protein MRSA_S26_02900 hypothetical protein ERR1041111_13130 hypothetical protein ERR134820_00604 hypothetical protein C1543_21910 hypothetical protein SRR5244784_11000 hypothetical protein ERR554526_00605 hypothetical protein ERR554574_00252 hypothetical protein CA12_15950 hypothetical protein ERR1535344_01290 hypothetical protein ERR702179_00587 hypothetical protein SRR5244786_05060 hypothetical protein ERR743203_04610 hypothetical protein STV600L_15610 hypothetical protein USA500_17310 hypothetical protein MRSA_S24_02680 hypothetical protein SRR5110365_11180 hypothetical protein C1504_10100 hypothetical protein C1555_08700 hypothetical protein SRR5244792_09650 hypothetical protein PE009_04880 hypothetical protein RH238_11420 hypothetical protein ERR554530_00573 hypothetical protein ERR1753504_01509 hypothetical protein SRR5244848_00610 hypothetical protein SRR5244819_11590 hypothetical protein C329_24600 hypothetical protein HUV07_24980 hypothetical protein 01_41_01370 hypothetical protein STV073L_11210 hypothetical protein ERR137947_01898 hypothetical protein SRR5244801_09810 hypothetical protein ERR134669_00394 hypothetical protein SRR5244818_05440 hypothetical protein ERR1753505_00374 hypothetical protein ERR1040909_02080 hypothetical protein C2485_16070 hypothetical protein ERR2072360_15470 hypothetical protein SRR4195752_16530 hypothetical protein HUV05_15970 hypothetical protein C1675_06040 hypothetical protein ERR237657_01078 hypothetical protein ERR332190_00252 hypothetical protein SRR5244733_10810 hypothetical protein ERR439277_01131 hypothetical protein BK2561B_03670 hypothetical protein 2m-n_02050 hypothetical protein C1427_21360 hypothetical protein ERR554728_00398 hypothetical protein SRR5244854_23390 hypothetical protein SRR4195754_24110 hypothetical protein HUV03_20210 hypothetical protein ERR554730_00061 hypothetical protein SRR5244734_07580 hypothetical protein ERR554729_00061 hypothetical protein 87-950_05810 hypothetical protein SRR5244921_07450 hypothetical protein ERR743210_05080 hypothetical protein SRR5244795_02690 hypothetical protein ERR1595729_00851 hypothetical protein ERR1723877_00716 hypothetical protein ERR554615_00620 hypothetical protein SRR4195757_14290 hypothetical protein C8879_15820 hypothetical protein ERR554567_00766 hypothetical protein C2701_08180 hypothetical protein SRR5244794_10230 hypothetical protein HUV01_15320 hypothetical protein SRR4195756_18230 hypothetical protein ERR554614_00061 hypothetical protein ERR1595731_01226 hypothetical protein
MDLKQYVSEVQDWPKPGVSFKDITTIMDNGEAYGYATDKIVEYAKDRDVDIVVGPEARGFIIGCPVAYSMGIGFAPVRKEGKLPREVIRYEYDLEYGTNVLTMHKDAIKPGQRVLITDDLLATGGTIEAAIKLVEKLGGIVVGIAFIIELKYLNGIEKIKDYDVMSLISYDE	9638	172	Adenine phosphoribosyltransferase	apt	34	2	234	6	94.4444	2.5	0.280288	0.435897	1	ERR1589243 ERR1753505 ERR134842 CM94 V1859 ERR1535380 ERR742992 ERR137947 ERR2072360 ERR1753504 UV170 SRR4195756 SRR4195754 UV1151 ERR1589245 Col52_A5 ERR1589255 ERR302773 SRR5244880 UV699 STV600L SRR4195759 SRR4195761 SRR4195760 V2200 ERR134838 ERR1589254 MRSA131 ERR134844 ERR1589244 ERR573168 UV695 ERR1589247 ERR1589252	ERR137937 ERR137923	ERR731099 SRR4195752 C1407 MRSA_S9 87-950 SRR5244801 ERR234953 C1543 ERR554599 C2403 SRR5244716 SRR5244859 ERR134796 CA12 E396 MRSA_S7 SRR3194889 SRR5244711 01_19 MRSA_S14 SRR5244954 ERR554567 C679 CA15 ERR702179 SRR5244733 SRR5244795 SRR5244792 MRSA_S13 SRR4195757 ERR743109 65_669 ERR256875 ERR1535343 C329 USFL079 ERR1715399 MRSA_S11 ERR1597906 SRR5244693 ERR554530 ERR1715363 ERR249328 SRR5244867 ERR554598 ERR237716 C123 C2304 ERR237719 C1768 SRR5244811 SRR5110365 SRR5244712 ERR554244 ERR1040909 SRR5244734 HUV05 PE001 M120 SRR4195758 05_25 99_06 SRR5244917 ERR714858 C1782 ERR554747 SRR5244782 ERR237668 C1058 E1470 ERR1712339 ERR1715362 SRR5244837 SRR5244832 SRR5244689 MRSA_S15 ERR1535358 SRR5244902 ERR554559 ERR1712341 ERR2072503 ERR554544 SRR5244848 ERR554614 07_15 ERR554729 ERR332190 ERR554582 ERR230349 SRR5244869 SRR5244794 SRR5244799 SRR5244721 SRR5244862 ERR422886 HUV07 RH238 ERR554583 SRR5244783 ERR1595731 2m-n ERR237718 ERR134781 C1762 C1555 SRR5244715 ERR234916 CM167 ERR1197492 ERR554552 SRR5244899 01_41 ERR137331 SRR1178244 ERR134678 SRR5244676 ERR554746 ERR1535344 SRR5244871 ERR134820 C1410 SRR5244828 ERR593830 SRR5244819 ERR1040793 ERR716971 ERR1595729 USFL078 49-715 ERR1715412 SRR5244951 C1667 UC334 ERR737279 P210213_110 ERR554574 ERR230292 ERR1041111 USA500 ERR134669 ERR230313 ERR137917 ERR554526 ERR554730 SRR5244841 ERR249311 SRR5244836 MRSA_S17 ERR163516 BK2448 SRR5244912 ERR1723877 ERR163470 ERR554786 MRSA_S1 SRR3194890 C8879 SRR5244817 ERR554728 BK2561B SRR5244701 SRR5244945 SRR5244691 ERR554558 MRSA_S26 ERR422946 18-432 SRR5244798 CA17 SRR5244704 USFL264 CA14 ERR422959 SRR5244839 SRR5244722 ERR2072490 99_48 SRR1014714 ERR554356 HUV01 PP1259 SRR5244947 MRSA_S24 SRR5244702 C1979 M121 C1504 E404 SRR5244900 USFL101 C1675 C1440 ERR376894 SRR5244695 ERR256877 C2485 C1396 SRR5244854 SRR5110367 SRR5244921 ERR743203 ERR1535377 ERR554615 SRR5244784 C1427 PE009 ERR1040960 ERR237657 STV073L ERR554290 SRR5244786 SRR5244717 ERR1195835 ERR554744 SRR5244827 ERR439277 UE201 MRSA_S2 SRR5244686 M109 HUV03 ERR134773 MRSA_S19 SRR5244946 C2701 ERR302841 ERR829988 SRR497495 ERR743210 ERR554428 ERR573128 C1378 SA_210 C186	H2 ERR134761 C2191 SRR5244818 ERR715146 ERR134840	ERR1040793_01941 Adenine phosphoribosyltransferase UC334_16570 Adenine phosphoribosyltransferase SRR5244867_06470 Adenine phosphoribosyltransferase ERR1589252_00698 Adenine phosphoribosyltransferase SRR5244836_10820 Adenine phosphoribosyltransferase SRR5244837_15920 Adenine phosphoribosyltransferase SRR497495_02830 Adenine phosphoribosyltransferase USFL101_08770 Adenine phosphoribosyltransferase C679_16990 Adenine phosphoribosyltransferase ERR1197492_00655 Adenine phosphoribosyltransferase Col52_A5_16050 Adenine phosphoribosyltransferase ERR249311_01166 Adenine phosphoribosyltransferase V2200_16170 Adenine phosphoribosyltransferase 99_06_02720 Adenine phosphoribosyltransferase ERR1597906_00655 Adenine phosphoribosyltransferase SRR5244912_20540 Adenine phosphoribosyltransferase SRR5244704_08380 Adenine phosphoribosyltransferase ERR237716_00565 Adenine phosphoribosyltransferase MRSA_S9_00720 Adenine phosphoribosyltransferase UV695_22370 Adenine phosphoribosyltransferase MRSA131_10440 Adenine phosphoribosyltransferase ERR573168_01073 Adenine phosphoribosyltransferase C1762_11820 Adenine phosphoribosyltransferase ERR2072490_02600 Adenine phosphoribosyltransferase ERR731099_00920 Adenine phosphoribosyltransferase ERR1195835_01338 Adenine phosphoribosyltransferase UE201_09450 Adenine phosphoribosyltransferase SRR5244862_12750 Adenine phosphoribosyltransferase C1440_10880 Adenine phosphoribosyltransferase ERR554552_00725 Adenine phosphoribosyltransferase ERR134796_00813 Adenine phosphoribosyltransferase ERR737279_00495 Adenine phosphoribosyltransferase SRR5244832_11280 Adenine phosphoribosyltransferase SRR5244702_10940 Adenine phosphoribosyltransferase C1410_12540 Adenine phosphoribosyltransferase SRR5244686_09390 Adenine phosphoribosyltransferase SRR5244945_18860 Adenine phosphoribosyltransferase ERR1715362_00890 Adenine phosphoribosyltransferase SRR5244917_00520 Adenine phosphoribosyltransferase SRR5244946_10150 Adenine phosphoribosyltransferase SRR5244676_05970 Adenine phosphoribosyltransferase ERR422886_00740 Adenine phosphoribosyltransferase 99_48_07660 Adenine phosphoribosyltransferase ERR1589255_00262 Adenine phosphoribosyltransferase SRR5244701_04250 Adenine phosphoribosyltransferase ERR234953_00754 Adenine phosphoribosyltransferase SRR5244828_00520 Adenine phosphoribosyltransferase SRR4195761_01650 Adenine phosphoribosyltransferase ERR230349_00727 Adenine phosphoribosyltransferase ERR1589254_00644 Adenine phosphoribosyltransferase SRR5244947_07780 Adenine phosphoribosyltransferase E1470_20630 Adenine phosphoribosyltransferase UV1151_25500 Adenine phosphoribosyltransferase MRSA_S19_03040 Adenine phosphoribosyltransferase ERR1715363_01052 Adenine phosphoribosyltransferase ERR554290_00595 Adenine phosphoribosyltransferase ERR163516_00727 Adenine phosphoribosyltransferase BK2448_01400 Adenine phosphoribosyltransferase 05_25_23180 Adenine phosphoribosyltransferase SA_210_09880 Adenine phosphoribosyltransferase SRR4195760_00886 Adenine phosphoribosyltransferase ERR573128_01024 Adenine phosphoribosyltransferase P210213_110_08050 Adenine phosphoribosyltransferase C1396_02850 Adenine phosphoribosyltransferase ERR422946_00583 Adenine phosphoribosyltransferase SRR5244902_00520 Adenine phosphoribosyltransferase ERR237668_01065 Adenine phosphoribosyltransferase ERR2072503_22180 Adenine phosphoribosyltransferase SRR5244689_02600 Adenine phosphoribosyltransferase ERR134773_01763 Adenine phosphoribosyltransferase MRSA_S14_01460 Adenine phosphoribosyltransferase SRR5244715_18260 Adenine phosphoribosyltransferase C1407_20100 Adenine phosphoribosyltransferase SRR5244691_09970 Adenine phosphoribosyltransferase ERR743109_00422 Adenine phosphoribosyltransferase ERR554544_01095 Adenine phosphoribosyltransferase MRSA_S15_03040 Adenine phosphoribosyltransferase ERR714858_00706 Adenine phosphoribosyltransferase MRSA_S1_02830 Adenine phosphoribosyltransferase ERR234916_00052 Adenine phosphoribosyltransferase ERR134842_02111 Adenine phosphoribosyltransferase ERR134781_02030 Adenine phosphoribosyltransferase MRSA_S2_02830 Adenine phosphoribosyltransferase ERR1535377_00650 Adenine phosphoribosyltransferase C2403_26100 Adenine phosphoribosyltransferase 49-715_11750 Adenine phosphoribosyltransferase SRR5244716_07530 Adenine phosphoribosyltransferase SRR5244900_00520 Adenine phosphoribosyltransferase SRR5244951_11250 Adenine phosphoribosyltransferase CM167_15820 Adenine phosphoribosyltransferase ERR230292_01035 Adenine phosphoribosyltransferase MRSA_S17_01460 Adenine phosphoribosyltransferase ERR554428_00658 Adenine phosphoribosyltransferase C1979_22060 Adenine phosphoribosyltransferase V1859_27220 Adenine phosphoribosyltransferase PP1259_09230 Adenine phosphoribosyltransferase SRR5244693_02600 Adenine phosphoribosyltransferase ERR1589243_00587 Adenine phosphoribosyltransferase SRR5244717_11260 Adenine phosphoribosyltransferase SRR5244827_17160 Adenine phosphoribosyltransferase M109_26070 Adenine phosphoribosyltransferase ERR554559_00261 Adenine phosphoribosyltransferase ERR163470_00818 Adenine phosphoribosyltransferase USFL079_08750 Adenine phosphoribosyltransferase MRSA_S11_00530 Adenine phosphoribosyltransferase USFL264_19220 Adenine phosphoribosyltransferase SRR5244869_13510 Adenine phosphoribosyltransferase ERR554744_00052 Adenine phosphoribosyltransferase SRR5244695_08620 Adenine phosphoribosyltransferase SRR5244711_09530 Adenine phosphoribosyltransferase ERR1589245_00945 Adenine phosphoribosyltransferase SRR5244839_11270 Adenine phosphoribosyltransferase C1378_04010 Adenine phosphoribosyltransferase ERR137331_00792 Adenine phosphoribosyltransferase USFL078_08750 Adenine phosphoribosyltransferase ERR1715399_00518 Adenine phosphoribosyltransferase C1782_21580 Adenine phosphoribosyltransferase ERR554558_00828 Adenine phosphoribosyltransferase ERR1712339_00045 Adenine phosphoribosyltransferase ERR716971_00403 Adenine phosphoribosyltransferase ERR1040960_03980 Adenine phosphoribosyltransferase C1768_01390 Adenine phosphoribosyltransferase SRR5244871_07630 Adenine phosphoribosyltransferase UV699_07660 Adenine phosphoribosyltransferase ERR1589244_00699 Adenine phosphoribosyltransferase ERR230313_01104 Adenine phosphoribosyltransferase ERR554356_00583 Adenine phosphoribosyltransferase ERR1589247_00743 Adenine phosphoribosyltransferase SRR5244954_11270 Adenine phosphoribosyltransferase CM94_19630 Adenine phosphoribosyltransferase ERR554746_00851 Adenine phosphoribosyltransferase ERR237718_01165 Adenine phosphoribosyltransferase ERR134844_01909 Adenine phosphoribosyltransferase MRSA_S7_02600 Adenine phosphoribosyltransferase MRSA_S13_01410 Adenine phosphoribosyltransferase SRR5244880_19230 Adenine phosphoribosyltransferase SRR5244712_02610 Adenine phosphoribosyltransferase C1058_14130 Adenine phosphoribosyltransferase ERR376894_00052 Adenine phosphoribosyltransferase ERR1715412_00517 Adenine phosphoribosyltransferase ERR1535380_00448 Adenine phosphoribosyltransferase ERR237719_00908 Adenine phosphoribosyltransferase ERR554747_00052 Adenine phosphoribosyltransferase ERR593830_15870 Adenine phosphoribosyltransferase SRR5244899_18520 Adenine phosphoribosyltransferase ERR422959_01122 Adenine phosphoribosyltransferase SRR5244722_05990 Adenine phosphoribosyltransferase E396_11310 Adenine phosphoribosyltransferase CA15_16010 Adenine phosphoribosyltransferase ERR1535343_02011 Adenine phosphoribosyltransferase ERR554599_00052 Adenine phosphoribosyltransferase SRR5244799_11250 Adenine phosphoribosyltransferase ERR302773_01664 Adenine phosphoribosyltransferase ERR742992_07440 Adenine phosphoribosyltransferase 65_669_24720 Adenine phosphoribosyltransferase CA14_19100 Adenine phosphoribosyltransferase C2304_21130 Adenine phosphoribosyltransferase 07_15_22560 Adenine phosphoribosyltransferase SRR5244798_12720 Adenine phosphoribosyltransferase SRR1014714_08620 Adenine phosphoribosyltransferase ERR256877_01061 Adenine phosphoribosyltransferase ERR554598_00728 Adenine phosphoribosyltransferase ERR554786_00052 Adenine phosphoribosyltransferase ERR302841_01104 Adenine phosphoribosyltransferase C186_06470 Adenine phosphoribosyltransferase C1667_06360 Adenine phosphoribosyltransferase ERR1712341_02330 Adenine phosphoribosyltransferase ERR554582_00517 Adenine phosphoribosyltransferase CA17_06150 Adenine phosphoribosyltransferase ERR1535358_01126 Adenine phosphoribosyltransferase M121_16230 Adenine phosphoribosyltransferase SRR5244841_03580 Adenine phosphoribosyltransferase 01_19_09720 Adenine phosphoribosyltransferase ERR134678_00385 Adenine phosphoribosyltransferase SRR4195759_10540 Adenine phosphoribosyltransferase SRR5244782_02760 Adenine phosphoribosyltransferase E404_25990 Adenine phosphoribosyltransferase SRR3194890_13120 Adenine phosphoribosyltransferase ERR256875_00854 Adenine phosphoribosyltransferase PE001_03310 Adenine phosphoribosyltransferase SRR5244859_04210 Adenine phosphoribosyltransferase UV170_21700 Adenine phosphoribosyltransferase SRR5244783_04290 Adenine phosphoribosyltransferase SRR4195758_06180 Adenine phosphoribosyltransferase SRR5244811_02780 Adenine phosphoribosyltransferase SRR5244721_11910 Adenine phosphoribosyltransferase M120_17120 Adenine phosphoribosyltransferase SRR3194889_12450 Adenine phosphoribosyltransferase ERR554583_00052 Adenine phosphoribosyltransferase SRR1178244_13130 Adenine phosphoribosyltransferase C123_01430 Adenine phosphoribosyltransferase ERR554244_00527 Adenine phosphoribosyltransferase ERR134838_01731 Adenine phosphoribosyltransferase SRR5244817_16990 Adenine phosphoribosyltransferase ERR829988_08190 Adenine phosphoribosyltransferase ERR249328_01418 Adenine phosphoribosyltransferase 18-432_13740 Adenine phosphoribosyltransferase SRR5110367_01650 Adenine phosphoribosyltransferase MRSA_S26_02990 Adenine phosphoribosyltransferase ERR1041111_13040 Adenine phosphoribosyltransferase ERR134820_00613 Adenine phosphoribosyltransferase C1543_22000 Adenine phosphoribosyltransferase SRR5244784_10910 Adenine phosphoribosyltransferase ERR554526_00614 Adenine phosphoribosyltransferase ERR554574_00261 Adenine phosphoribosyltransferase CA12_16040 Adenine phosphoribosyltransferase ERR1535344_01299 Adenine phosphoribosyltransferase ERR702179_00578 Adenine phosphoribosyltransferase SRR5244786_04970 Adenine phosphoribosyltransferase ERR743203_04520 Adenine phosphoribosyltransferase STV600L_15700 Adenine phosphoribosyltransferase USA500_17400 Adenine phosphoribosyltransferase MRSA_S24_02770 Adenine phosphoribosyltransferase SRR5110365_11270 Adenine phosphoribosyltransferase C1504_10190 Adenine phosphoribosyltransferase C1555_08790 Adenine phosphoribosyltransferase SRR5244792_09560 Adenine phosphoribosyltransferase ERR137917_02236 Adenine phosphoribosyltransferase PE009_04790 Adenine phosphoribosyltransferase RH238_11330 Adenine phosphoribosyltransferase ERR554530_00564 Adenine phosphoribosyltransferase ERR1753504_01518 Adenine phosphoribosyltransferase SRR5244848_00520 Adenine phosphoribosyltransferase SRR5244819_11500 Adenine phosphoribosyltransferase C329_24510 Adenine phosphoribosyltransferase HUV07_24890 Adenine phosphoribosyltransferase 01_41_01280 Adenine phosphoribosyltransferase STV073L_11120 Adenine phosphoribosyltransferase ERR137947_01889 Adenine phosphoribosyltransferase SRR5244801_09720 Adenine phosphoribosyltransferase ERR134669_00385 Adenine phosphoribosyltransferase ERR1753505_00365 Adenine phosphoribosyltransferase ERR1040909_01381 Adenine phosphoribosyltransferase C2485_16160 Adenine phosphoribosyltransferase ERR2072360_15380 Adenine phosphoribosyltransferase SRR4195752_16440 Adenine phosphoribosyltransferase HUV05_16060 Adenine phosphoribosyltransferase C1675_05950 Adenine phosphoribosyltransferase ERR237657_01087 Adenine phosphoribosyltransferase ERR332190_00261 Adenine phosphoribosyltransferase SRR5244733_10900 Adenine phosphoribosyltransferase ERR439277_01122 Adenine phosphoribosyltransferase BK2561B_03580 Adenine phosphoribosyltransferase 2m-n_02140 Adenine phosphoribosyltransferase C1427_21270 Adenine phosphoribosyltransferase ERR554728_00389 Adenine phosphoribosyltransferase SRR5244854_23300 Adenine phosphoribosyltransferase SRR4195754_24200 Adenine phosphoribosyltransferase HUV03_20120 Adenine phosphoribosyltransferase ERR554730_00052 Adenine phosphoribosyltransferase SRR5244734_07490 Adenine phosphoribosyltransferase ERR554729_00052 Adenine phosphoribosyltransferase 87-950_05720 Adenine phosphoribosyltransferase SRR5244921_07540 Adenine phosphoribosyltransferase ERR743210_04990 Adenine phosphoribosyltransferase SRR5244795_02780 Adenine phosphoribosyltransferase ERR1595729_00842 Adenine phosphoribosyltransferase ERR1723877_00725 Adenine phosphoribosyltransferase ERR554615_00629 Adenine phosphoribosyltransferase SRR4195757_14380 Adenine phosphoribosyltransferase C8879_15910 Adenine phosphoribosyltransferase ERR554567_00775 Adenine phosphoribosyltransferase C2701_08090 Adenine phosphoribosyltransferase SRR5244794_10140 Adenine phosphoribosyltransferase HUV01_15410 Adenine phosphoribosyltransferase SRR4195756_18320 Adenine phosphoribosyltransferase ERR554614_00052 Adenine phosphoribosyltransferase ERR1595731_01217 Adenine phosphoribosyltransferase
MLKFFKNNKLIVVLCAIIVFIALIGLSIRSQSQSPPEQYIGDSVSFGQRVVSYPVNFVAGTIGDFFKKGDSKESKNKISQLESKNQQLEAENEKLKKELDLKDISKFDPISTTVLARNPDQWMNTIVIDKGSKSGITSNMAVMTSQGFVGRVTKVNKFSSQVDLISTNTRAGKLSVNIQHGSKNIFGLIDRYDEKNSELVISDINNRDNISKGDKVVTSGLADQLPSNLYIGEVTKVQNDQYGLAKEVRVKTGADLTDLSHVYVAKRDPKTIPDDESRDK	7340	280	Cell shape-determining protein MreC	mreC	34	2	234	6	94.4444	2.5	0.280288	0.435897	1	ERR1589243 ERR1753505 ERR134842 CM94 V1859 ERR1535380 ERR742992 ERR137947 ERR2072360 ERR1753504 UV170 SRR4195756 SRR4195754 UV1151 ERR1589245 Col52_A5 ERR1589255 ERR302773 SRR5244880 UV699 STV600L SRR4195759 SRR4195761 SRR4195760 V2200 ERR134838 ERR1589254 MRSA131 ERR134844 ERR1589244 ERR573168 UV695 ERR1589247 ERR1589252	ERR137937 ERR137923	ERR134761 ERR731099 SRR4195752 C1407 MRSA_S9 87-950 SRR5244801 ERR234953 C1543 ERR554599 C2403 SRR5244716 SRR5244859 ERR134796 CA12 E396 MRSA_S7 SRR3194889 SRR5244711 01_19 MRSA_S14 SRR5244954 ERR554567 C679 CA15 ERR702179 SRR5244733 SRR5244795 SRR5244792 MRSA_S13 SRR4195757 ERR743109 65_669 ERR256875 ERR1535343 C329 USFL079 ERR1715399 MRSA_S11 ERR1597906 SRR5244693 ERR554530 ERR1715363 ERR249328 SRR5244867 ERR554598 ERR237716 C123 C2304 ERR237719 C1768 SRR5244811 SRR5110365 SRR5244712 ERR554244 ERR1040909 HUV05 PE001 M120 SRR4195758 05_25 99_06 SRR5244917 ERR714858 C1782 ERR554747 SRR5244782 ERR237668 C1058 E1470 ERR1712339 ERR1715362 SRR5244837 SRR5244832 SRR5244689 MRSA_S15 ERR1535358 SRR5244902 ERR554559 ERR1712341 ERR2072503 ERR554544 SRR5244848 ERR554614 07_15 ERR554729 ERR332190 ERR554582 ERR230349 SRR5244869 SRR5244794 SRR5244799 SRR5244721 SRR5244862 ERR422886 HUV07 RH238 ERR554583 SRR5244783 ERR1595731 2m-n ERR237718 ERR134781 C1762 C1555 SRR5244715 ERR234916 CM167 ERR1197492 ERR554552 SRR5244899 01_41 ERR137331 SRR1178244 ERR134678 SRR5244676 ERR554746 ERR1535344 SRR5244871 ERR134820 C1410 SRR5244828 ERR593830 SRR5244819 ERR1040793 ERR716971 ERR1595729 USFL078 49-715 ERR1715412 SRR5244951 UC334 ERR737279 P210213_110 ERR554574 ERR230292 ERR1041111 USA500 ERR134669 ERR230313 ERR137917 ERR554526 ERR554730 SRR5244841 ERR249311 SRR5244836 MRSA_S17 ERR163516 BK2448 SRR5244912 ERR1723877 ERR163470 ERR554786 MRSA_S1 SRR3194890 C8879 SRR5244817 ERR554728 BK2561B SRR5244701 SRR5244945 SRR5244691 ERR554558 MRSA_S26 ERR422946 18-432 SRR5244798 CA17 SRR5244704 USFL264 CA14 ERR422959 SRR5244839 SRR5244722 ERR2072490 99_48 SRR1014714 ERR554356 HUV01 PP1259 SRR5244947 MRSA_S24 SRR5244702 C1979 M121 C1504 E404 SRR5244900 USFL101 C1675 C1440 ERR376894 SRR5244695 ERR256877 C2485 C1396 SRR5244854 SRR5110367 SRR5244921 ERR743203 ERR1535377 ERR554615 SRR5244784 C1427 PE009 ERR1040960 ERR237657 C2191 ERR554290 SRR5244786 STV073L SRR5244717 ERR1195835 ERR554744 SRR5244827 ERR439277 UE201 MRSA_S2 SRR5244686 M109 HUV03 MRSA_S19 SRR5244946 SRR5244818 C2701 ERR302841 ERR829988 SRR497495 ERR743210 ERR554428 ERR573128 C1378 SA_210 C186	H2 C1667 SRR5244734 ERR715146 ERR134840 ERR134773	ERR1040793_01955 Cell shape-determining protein MreC UC334_16430 Cell shape-determining protein MreC SRR5244867_06610 Cell shape-determining protein MreC ERR1589252_00684 Cell shape-determining protein MreC SRR5244836_10960 Cell shape-determining protein MreC ERR134761_01064 Cell shape-determining protein MreC SRR5244837_15780 Cell shape-determining protein MreC SRR497495_02970 Cell shape-determining protein MreC USFL101_08630 Cell shape-determining protein MreC C679_16850 Cell shape-determining protein MreC ERR1197492_00669 Cell shape-determining protein MreC Col52_A5_16190 Cell shape-determining protein MreC ERR249311_01152 Cell shape-determining protein MreC V2200_16310 Cell shape-determining protein MreC 99_06_02860 Cell shape-determining protein MreC ERR1597906_00669 Cell shape-determining protein MreC SRR5244912_20680 Cell shape-determining protein MreC SRR5244704_08240 Cell shape-determining protein MreC ERR237716_00551 Cell shape-determining protein MreC MRSA_S9_00580 Cell shape-determining protein MreC UV695_16770 Cell shape-determining protein MreC MRSA131_10300 Cell shape-determining protein MreC ERR573168_01059 Cell shape-determining protein MreC C1762_11680 Cell shape-determining protein MreC ERR2072490_02740 Cell shape-determining protein MreC ERR731099_00906 Cell shape-determining protein MreC ERR1195835_01352 Cell shape-determining protein MreC UE201_09590 Cell shape-determining protein MreC SRR5244862_12890 Cell shape-determining protein MreC C1440_10740 Cell shape-determining protein MreC ERR554552_00739 Cell shape-determining protein MreC ERR134796_00827 Cell shape-determining protein MreC ERR737279_00481 Cell shape-determining protein MreC SRR5244832_11420 Cell shape-determining protein MreC SRR5244702_10800 Cell shape-determining protein MreC C1410_12680 Cell shape-determining protein MreC SRR5244686_09530 Cell shape-determining protein MreC SRR5244945_19000 Cell shape-determining protein MreC ERR1715362_00876 Cell shape-determining protein MreC SRR5244917_00380 Cell shape-determining protein MreC SRR5244946_10010 Cell shape-determining protein MreC SRR5244676_06110 Cell shape-determining protein MreC ERR422886_00754 Cell shape-determining protein MreC 99_48_07520 Cell shape-determining protein MreC ERR1589255_00276 Cell shape-determining protein MreC SRR5244701_04110 Cell shape-determining protein MreC ERR234953_00740 Cell shape-determining protein MreC SRR5244828_00380 Cell shape-determining protein MreC SRR4195761_01636 Cell shape-determining protein MreC ERR230349_00741 Cell shape-determining protein MreC ERR1589254_00658 Cell shape-determining protein MreC SRR5244947_07920 Cell shape-determining protein MreC E1470_20140 Cell shape-determining protein MreC UV1151_25640 Cell shape-determining protein MreC MRSA_S19_03180 Cell shape-determining protein MreC ERR1715363_01066 Cell shape-determining protein MreC ERR554290_00581 Cell shape-determining protein MreC ERR163516_00741 Cell shape-determining protein MreC BK2448_01260 Cell shape-determining protein MreC 05_25_23320 Cell shape-determining protein MreC SA_210_09740 Cell shape-determining protein MreC SRR4195760_00872 Cell shape-determining protein MreC ERR573128_01010 Cell shape-determining protein MreC P210213_110_08190 Cell shape-determining protein MreC C1396_02990 Cell shape-determining protein MreC ERR422946_00569 Cell shape-determining protein MreC SRR5244902_00380 Cell shape-determining protein MreC ERR237668_01079 Cell shape-determining protein MreC ERR2072503_15030 Cell shape-determining protein MreC SRR5244689_02740 Cell shape-determining protein MreC MRSA_S14_01320 Cell shape-determining protein MreC SRR5244715_18120 Cell shape-determining protein MreC C1407_20240 Cell shape-determining protein MreC SRR5244691_10110 Cell shape-determining protein MreC ERR743109_00408 Cell shape-determining protein MreC ERR554544_01109 Cell shape-determining protein MreC MRSA_S15_03180 Cell shape-determining protein MreC ERR714858_00720 Cell shape-determining protein MreC MRSA_S1_02970 Cell shape-determining protein MreC ERR234916_00038 Cell shape-determining protein MreC ERR134842_01495 Cell shape-determining protein MreC ERR134781_02328 Cell shape-determining protein MreC MRSA_S2_02970 Cell shape-determining protein MreC ERR1535377_00664 Cell shape-determining protein MreC C2403_25960 Cell shape-determining protein MreC 49-715_11610 Cell shape-determining protein MreC SRR5244716_07670 Cell shape-determining protein MreC SRR5244900_00380 Cell shape-determining protein MreC SRR5244951_11390 Cell shape-determining protein MreC CM167_15960 Cell shape-determining protein MreC ERR230292_01049 Cell shape-determining protein MreC MRSA_S17_01320 Cell shape-determining protein MreC ERR554428_00672 Cell shape-determining protein MreC C1979_21920 Cell shape-determining protein MreC V1859_27360 Cell shape-determining protein MreC PP1259_09090 Cell shape-determining protein MreC SRR5244693_02740 Cell shape-determining protein MreC ERR1589243_00601 Cell shape-determining protein MreC SRR5244717_11400 Cell shape-determining protein MreC SRR5244827_17300 Cell shape-determining protein MreC M109_25930 Cell shape-determining protein MreC ERR554559_00275 Cell shape-determining protein MreC ERR163470_00832 Cell shape-determining protein MreC USFL079_08610 Cell shape-determining protein MreC MRSA_S11_00390 Cell shape-determining protein MreC USFL264_19360 Cell shape-determining protein MreC SRR5244869_13650 Cell shape-determining protein MreC ERR554744_00038 Cell shape-determining protein MreC SRR5244695_08480 Cell shape-determining protein MreC SRR5244711_09670 Cell shape-determining protein MreC ERR1589245_00959 Cell shape-determining protein MreC SRR5244839_11410 Cell shape-determining protein MreC C1378_03870 Cell shape-determining protein MreC ERR137331_00806 Cell shape-determining protein MreC USFL078_08610 Cell shape-determining protein MreC ERR1715399_00504 Cell shape-determining protein MreC C1782_21440 Cell shape-determining protein MreC ERR554558_00842 Cell shape-determining protein MreC ERR1712339_00031 Cell shape-determining protein MreC ERR716971_00389 Cell shape-determining protein MreC ERR1040960_03840 Cell shape-determining protein MreC C2191_10880 Cell shape-determining protein MreC C1768_01250 Cell shape-determining protein MreC SRR5244871_07490 Cell shape-determining protein MreC UV699_16950 Cell shape-determining protein MreC ERR1589244_00713 Cell shape-determining protein MreC ERR230313_01118 Cell shape-determining protein MreC ERR554356_00569 Cell shape-determining protein MreC ERR1589247_00757 Cell shape-determining protein MreC SRR5244954_11410 Cell shape-determining protein MreC CM94_19770 Cell shape-determining protein MreC ERR554746_00865 Cell shape-determining protein MreC ERR237718_01151 Cell shape-determining protein MreC ERR134844_01895 Cell shape-determining protein MreC MRSA_S7_02740 Cell shape-determining protein MreC MRSA_S13_01550 Cell shape-determining protein MreC SRR5244880_19090 Cell shape-determining protein MreC SRR5244712_02750 Cell shape-determining protein MreC C1058_06290 Cell shape-determining protein MreC ERR376894_00038 Cell shape-determining protein MreC ERR1715412_00503 Cell shape-determining protein MreC ERR1535380_00462 Cell shape-determining protein MreC ERR237719_00894 Cell shape-determining protein MreC ERR554747_00038 Cell shape-determining protein MreC ERR593830_15730 Cell shape-determining protein MreC SRR5244899_18660 Cell shape-determining protein MreC ERR422959_01108 Cell shape-determining protein MreC SRR5244722_05850 Cell shape-determining protein MreC E396_11450 Cell shape-determining protein MreC CA15_16150 Cell shape-determining protein MreC ERR1535343_01997 Cell shape-determining protein MreC ERR554599_00038 Cell shape-determining protein MreC SRR5244799_11390 Cell shape-determining protein MreC ERR302773_01650 Cell shape-determining protein MreC ERR742992_07300 Cell shape-determining protein MreC 65_669_24860 Cell shape-determining protein MreC CA14_18960 Cell shape-determining protein MreC C2304_20990 Cell shape-determining protein MreC 07_15_22700 Cell shape-determining protein MreC SRR5244798_12860 Cell shape-determining protein MreC SRR1014714_08480 Cell shape-determining protein MreC ERR256877_01075 Cell shape-determining protein MreC ERR554598_00742 Cell shape-determining protein MreC ERR554786_00038 Cell shape-determining protein MreC ERR302841_01090 Cell shape-determining protein MreC C186_06330 Cell shape-determining protein MreC ERR1712341_02316 Cell shape-determining protein MreC ERR554582_00503 Cell shape-determining protein MreC CA17_06290 Cell shape-determining protein MreC ERR1535358_01140 Cell shape-determining protein MreC M121_16370 Cell shape-determining protein MreC SRR5244841_03440 Cell shape-determining protein MreC 01_19_09860 Cell shape-determining protein MreC ERR134678_00371 Cell shape-determining protein MreC SRR4195759_10680 Cell shape-determining protein MreC SRR5244782_02900 Cell shape-determining protein MreC E404_26130 Cell shape-determining protein MreC SRR3194890_13260 Cell shape-determining protein MreC ERR256875_00840 Cell shape-determining protein MreC PE001_03450 Cell shape-determining protein MreC SRR5244859_04070 Cell shape-determining protein MreC UV170_21560 Cell shape-determining protein MreC SRR5244783_04150 Cell shape-determining protein MreC SRR4195758_06040 Cell shape-determining protein MreC SRR5244811_02920 Cell shape-determining protein MreC SRR5244721_12050 Cell shape-determining protein MreC M120_17260 Cell shape-determining protein MreC SRR3194889_12590 Cell shape-determining protein MreC ERR554583_00038 Cell shape-determining protein MreC SRR1178244_12990 Cell shape-determining protein MreC C123_01290 Cell shape-determining protein MreC ERR554244_00513 Cell shape-determining protein MreC ERR134838_02489 Cell shape-determining protein MreC SRR5244817_17130 Cell shape-determining protein MreC ERR829988_08330 Cell shape-determining protein MreC ERR249328_01432 Cell shape-determining protein MreC 18-432_13600 Cell shape-determining protein MreC SRR5110367_01510 Cell shape-determining protein MreC MRSA_S26_03130 Cell shape-determining protein MreC ERR1041111_12900 Cell shape-determining protein MreC ERR134820_00627 Cell shape-determining protein MreC C1543_22140 Cell shape-determining protein MreC SRR5244784_10770 Cell shape-determining protein MreC ERR554526_00628 Cell shape-determining protein MreC ERR554574_00275 Cell shape-determining protein MreC CA12_16180 Cell shape-determining protein MreC ERR1535344_01313 Cell shape-determining protein MreC ERR702179_00564 Cell shape-determining protein MreC SRR5244786_04830 Cell shape-determining protein MreC ERR743203_04380 Cell shape-determining protein MreC STV600L_15840 Cell shape-determining protein MreC USA500_17540 Cell shape-determining protein MreC MRSA_S24_02910 Cell shape-determining protein MreC SRR5110365_11410 Cell shape-determining protein MreC C1504_10330 Cell shape-determining protein MreC C1555_08930 Cell shape-determining protein MreC SRR5244792_09420 Cell shape-determining protein MreC ERR137917_01937 Cell shape-determining protein MreC PE009_04650 Cell shape-determining protein MreC RH238_11190 Cell shape-determining protein MreC ERR554530_00550 Cell shape-determining protein MreC ERR1753504_01532 Cell shape-determining protein MreC SRR5244848_00380 Cell shape-determining protein MreC SRR5244819_11360 Cell shape-determining protein MreC C329_24370 Cell shape-determining protein MreC HUV07_24750 Cell shape-determining protein MreC 01_41_01140 Cell shape-determining protein MreC STV073L_10980 Cell shape-determining protein MreC ERR137947_01875 Cell shape-determining protein MreC SRR5244801_09580 Cell shape-determining protein MreC ERR134669_00371 Cell shape-determining protein MreC SRR5244818_05210 Cell shape-determining protein MreC ERR1753505_00351 Cell shape-determining protein MreC ERR1040909_01395 Cell shape-determining protein MreC C2485_16300 Cell shape-determining protein MreC ERR2072360_26340 Cell shape-determining protein MreC SRR4195752_16300 Cell shape-determining protein MreC HUV05_16200 Cell shape-determining protein MreC C1675_21280 Cell shape-determining protein MreC ERR237657_01101 Cell shape-determining protein MreC ERR332190_00275 Cell shape-determining protein MreC SRR5244733_11040 Cell shape-determining protein MreC ERR439277_01108 Cell shape-determining protein MreC BK2561B_03440 Cell shape-determining protein MreC 2m-n_02280 Cell shape-determining protein MreC C1427_21130 Cell shape-determining protein MreC ERR554728_00375 Cell shape-determining protein MreC SRR5244854_23160 Cell shape-determining protein MreC SRR4195754_24340 Cell shape-determining protein MreC HUV03_19980 Cell shape-determining protein MreC ERR554730_00038 Cell shape-determining protein MreC ERR554729_00038 Cell shape-determining protein MreC 87-950_05580 Cell shape-determining protein MreC SRR5244921_07680 Cell shape-determining protein MreC ERR743210_04850 Cell shape-determining protein MreC SRR5244795_02920 Cell shape-determining protein MreC ERR1595729_00828 Cell shape-determining protein MreC ERR1723877_00739 Cell shape-determining protein MreC ERR554615_00643 Cell shape-determining protein MreC SRR4195757_14520 Cell shape-determining protein MreC C8879_16050 Cell shape-determining protein MreC ERR554567_00789 Cell shape-determining protein MreC C2701_07950 Cell shape-determining protein MreC SRR5244794_10000 Cell shape-determining protein MreC HUV01_15550 Cell shape-determining protein MreC SRR4195756_18460 Cell shape-determining protein MreC ERR554614_00038 Cell shape-determining protein MreC ERR1595731_01203 Cell shape-determining protein MreC
MIYRNNFIVFVLSFFISILLYSSHVLLPFMFGPIIASIICVKVFKLDIKWPFLLSELGIVLLGVQIGSTFTKNVVMDIKNNWLSIIVVSISILLIAIVMAFVFKKIARINTETAILSVIPGALTQMLVMAEQDKRANLLVVSLTQTSRIIFVVVLVPFISYFFHDGNMHANGKLTKVLPLSQVLNIGQIVILAIAIFIVYLIMSKIKFPTFQLLAPLIVLIVWNFSTGLTFTLDHWLLNMAQLIYMIRIGVQIAHLLSDLKGRLAIAITIQNIMLIIGALIMVYIIHFFDNNPINELFLGAAPGGVNQIVLVALATGADVAMITSYHIFRIFFILFIIAPGINYFLKYRSNKRED	2427	355	hypothetical protein	group_13802	34	2	234	6	94.4444	2.5	0.280288	0.435897	1	ERR1589243 ERR1753505 ERR134842 CM94 V1859 ERR1535380 ERR742992 ERR137947 ERR2072360 ERR1753504 UV170 SRR4195756 SRR4195754 UV1151 ERR1589245 Col52_A5 ERR1589255 ERR302773 SRR5244880 UV699 STV600L SRR4195759 SRR4195761 SRR4195760 V2200 ERR134838 ERR1589254 MRSA131 ERR134844 ERR1589244 ERR573168 UV695 ERR1589247 ERR1589252	ERR137937 ERR137923	ERR731099 SRR4195752 C1407 MRSA_S9 87-950 SRR5244801 ERR234953 C1543 ERR554599 C2403 SRR5244716 SRR5244859 ERR134796 CA12 E396 MRSA_S7 SRR3194889 SRR5244711 01_19 MRSA_S14 SRR5244954 ERR554567 C679 CA15 ERR702179 SRR5244733 SRR5244795 SRR5244792 MRSA_S13 SRR4195757 ERR743109 65_669 ERR256875 ERR1535343 C329 USFL079 ERR1715399 MRSA_S11 ERR1597906 SRR5244693 ERR554530 ERR1715363 ERR249328 SRR5244867 ERR554598 ERR237716 C123 C2304 ERR237719 C1768 SRR5244811 SRR5110365 SRR5244712 ERR554244 ERR1040909 SRR5244734 HUV05 PE001 M120 SRR4195758 05_25 99_06 SRR5244917 ERR714858 C1782 ERR554747 SRR5244782 ERR237668 C1058 E1470 ERR1712339 ERR1715362 SRR5244837 SRR5244832 SRR5244689 MRSA_S15 ERR1535358 SRR5244902 ERR554559 ERR1712341 ERR2072503 ERR554544 SRR5244848 ERR554614 07_15 ERR554729 ERR332190 ERR554582 ERR230349 SRR5244869 SRR5244794 SRR5244799 SRR5244721 SRR5244862 ERR422886 HUV07 RH238 ERR554583 SRR5244783 ERR1595731 2m-n ERR237718 ERR134781 C1762 C1555 SRR5244715 ERR234916 CM167 ERR1197492 ERR554552 SRR5244899 01_41 ERR137331 SRR1178244 ERR134678 SRR5244676 ERR554746 ERR1535344 SRR5244871 ERR134820 C1410 SRR5244828 ERR593830 SRR5244819 ERR1040793 ERR716971 ERR1595729 USFL078 49-715 ERR1715412 SRR5244951 C1667 UC334 ERR737279 P210213_110 ERR554574 ERR230292 ERR1041111 USA500 ERR134669 ERR230313 ERR137917 ERR554526 ERR554730 SRR5244841 ERR249311 SRR5244836 MRSA_S17 ERR163516 BK2448 SRR5244912 ERR1723877 ERR163470 ERR554786 MRSA_S1 SRR3194890 C8879 SRR5244817 ERR554728 BK2561B SRR5244701 SRR5244945 SRR5244691 ERR554558 MRSA_S26 ERR422946 18-432 SRR5244798 CA17 SRR5244704 USFL264 CA14 ERR422959 SRR5244839 SRR5244722 ERR2072490 99_48 SRR1014714 ERR554356 PP1259 SRR5244947 MRSA_S24 SRR5244702 C1979 M121 C1504 E404 SRR5244900 USFL101 C1675 C1440 ERR376894 SRR5244695 ERR256877 C2485 C1396 SRR5244854 SRR5110367 SRR5244921 ERR743203 ERR1535377 ERR554615 SRR5244784 C1427 PE009 ERR1040960 ERR237657 C2191 ERR554290 SRR5244786 STV073L SRR5244717 ERR1195835 ERR554744 SRR5244827 ERR439277 UE201 MRSA_S2 SRR5244686 M109 HUV03 MRSA_S19 SRR5244946 SRR5244818 C2701 ERR302841 ERR829988 SRR497495 ERR743210 ERR554428 ERR573128 C1378 SA_210 C186	H2 ERR134761 ERR134773 ERR715146 ERR134840 HUV01	ERR1040793_01963 hypothetical protein UC334_16350 hypothetical protein SRR5244867_06690 hypothetical protein ERR1589252_00676 hypothetical protein SRR5244836_11040 hypothetical protein SRR5244837_15700 hypothetical protein SRR497495_05820 hypothetical protein USFL101_08550 hypothetical protein C679_16770 hypothetical protein ERR1197492_00677 hypothetical protein Col52_A5_16270 hypothetical protein ERR249311_01144 hypothetical protein V2200_16390 hypothetical protein 99_06_02940 hypothetical protein ERR1597906_00677 hypothetical protein SRR5244912_20760 hypothetical protein SRR5244704_08160 hypothetical protein ERR237716_00543 hypothetical protein MRSA_S9_00500 hypothetical protein UV695_16690 hypothetical protein MRSA131_10220 hypothetical protein ERR573168_01051 hypothetical protein C1762_11600 hypothetical protein ERR2072490_26140 hypothetical protein ERR731099_00898 hypothetical protein ERR1195835_01360 hypothetical protein UE201_09670 hypothetical protein SRR5244862_12970 hypothetical protein C1440_10660 hypothetical protein ERR554552_00747 hypothetical protein ERR134796_00835 hypothetical protein ERR737279_00473 hypothetical protein SRR5244832_11500 hypothetical protein SRR5244702_10720 hypothetical protein C1410_12760 hypothetical protein SRR5244686_09610 hypothetical protein SRR5244945_19080 hypothetical protein ERR1715362_00867 hypothetical protein SRR5244917_00300 hypothetical protein SRR5244946_09930 hypothetical protein SRR5244676_06190 hypothetical protein ERR422886_00762 hypothetical protein 99_48_07440 hypothetical protein ERR1589255_00284 hypothetical protein SRR5244701_04030 hypothetical protein ERR234953_00732 hypothetical protein SRR5244828_00300 hypothetical protein SRR4195761_01628 hypothetical protein ERR230349_00749 hypothetical protein ERR1589254_00666 hypothetical protein SRR5244947_08000 hypothetical protein E1470_12940 hypothetical protein UV1151_25720 hypothetical protein MRSA_S19_03260 hypothetical protein ERR1715363_01074 hypothetical protein ERR554290_00573 hypothetical protein ERR163516_00749 hypothetical protein BK2448_01180 hypothetical protein 05_25_23400 hypothetical protein SA_210_09650 hypothetical protein SRR4195760_00864 hypothetical protein ERR573128_01002 hypothetical protein P210213_110_08270 hypothetical protein C1396_03070 hypothetical protein ERR422946_00561 hypothetical protein SRR5244902_00300 hypothetical protein ERR237668_01087 hypothetical protein ERR2072503_15110 hypothetical protein SRR5244689_02820 hypothetical protein MRSA_S14_01240 hypothetical protein SRR5244715_18040 hypothetical protein C1407_20320 hypothetical protein SRR5244691_10190 hypothetical protein ERR743109_00400 hypothetical protein ERR554544_01117 hypothetical protein MRSA_S15_03260 hypothetical protein ERR714858_00728 hypothetical protein MRSA_S1_03050 hypothetical protein ERR234916_00030 hypothetical protein ERR134842_01503 hypothetical protein ERR134781_01877 hypothetical protein MRSA_S2_03050 hypothetical protein ERR1535377_00672 hypothetical protein C2403_25880 hypothetical protein 49-715_11530 hypothetical protein SRR5244716_07750 hypothetical protein SRR5244900_00300 hypothetical protein SRR5244951_11470 hypothetical protein CM167_16040 hypothetical protein ERR230292_01057 hypothetical protein MRSA_S17_01240 hypothetical protein ERR554428_00680 hypothetical protein C1979_03940 hypothetical protein V1859_27440 hypothetical protein PP1259_09010 hypothetical protein SRR5244693_02830 hypothetical protein ERR1589243_00609 hypothetical protein SRR5244717_11480 hypothetical protein SRR5244827_17380 hypothetical protein M109_25850 hypothetical protein ERR554559_00283 hypothetical protein ERR163470_00840 hypothetical protein USFL079_08530 hypothetical protein MRSA_S11_00310 hypothetical protein USFL264_19440 hypothetical protein SRR5244869_13730 hypothetical protein ERR554744_00030 hypothetical protein SRR5244695_08400 hypothetical protein SRR5244711_09750 hypothetical protein ERR1589245_00967 hypothetical protein SRR5244839_11490 hypothetical protein C1378_03790 hypothetical protein ERR137331_00814 hypothetical protein USFL078_08530 hypothetical protein ERR1715399_00496 hypothetical protein C1782_21350 hypothetical protein ERR554558_00850 hypothetical protein ERR1712339_00023 hypothetical protein ERR716971_00381 hypothetical protein ERR1040960_03760 hypothetical protein C2191_10800 hypothetical protein C1768_01160 hypothetical protein SRR5244871_07410 hypothetical protein UV699_16870 hypothetical protein ERR1589244_00736 hypothetical protein ERR230313_01126 hypothetical protein ERR554356_00561 hypothetical protein ERR1589247_00765 hypothetical protein SRR5244954_11490 hypothetical protein CM94_19850 hypothetical protein ERR554746_00873 hypothetical protein ERR237718_01143 hypothetical protein ERR134844_01887 hypothetical protein MRSA_S7_02820 hypothetical protein MRSA_S13_01630 hypothetical protein SRR5244880_19010 hypothetical protein SRR5244712_02830 hypothetical protein C1058_06370 hypothetical protein ERR376894_00030 hypothetical protein ERR1715412_00495 hypothetical protein ERR1535380_00470 hypothetical protein ERR237719_00886 hypothetical protein ERR554747_00030 hypothetical protein ERR593830_15650 hypothetical protein SRR5244899_18740 hypothetical protein ERR422959_01100 hypothetical protein SRR5244722_05770 hypothetical protein E396_11530 hypothetical protein CA15_16230 hypothetical protein ERR1535343_01989 hypothetical protein ERR554599_00030 hypothetical protein SRR5244799_11470 hypothetical protein ERR302773_01642 hypothetical protein ERR742992_07220 hypothetical protein 65_669_24940 hypothetical protein CA14_18880 hypothetical protein C2304_20910 hypothetical protein 07_15_22780 hypothetical protein SRR5244798_12940 hypothetical protein SRR1014714_08400 hypothetical protein ERR256877_01083 hypothetical protein ERR554598_00750 hypothetical protein ERR554786_00030 hypothetical protein ERR302841_01082 hypothetical protein C186_06250 hypothetical protein C1667_23910 hypothetical protein ERR1712341_02308 hypothetical protein ERR554582_00495 hypothetical protein CA17_06370 hypothetical protein ERR1535358_01148 hypothetical protein M121_16450 hypothetical protein SRR5244841_03360 hypothetical protein 01_19_09940 hypothetical protein ERR134678_00363 hypothetical protein SRR4195759_10760 hypothetical protein SRR5244782_02980 hypothetical protein E404_26210 hypothetical protein SRR3194890_13340 hypothetical protein ERR256875_00832 hypothetical protein PE001_03530 hypothetical protein SRR5244859_03990 hypothetical protein UV170_21480 hypothetical protein SRR5244783_04070 hypothetical protein SRR4195758_05960 hypothetical protein SRR5244811_03000 hypothetical protein SRR5244721_12130 hypothetical protein M120_17340 hypothetical protein SRR3194889_12680 hypothetical protein ERR554583_00030 hypothetical protein SRR1178244_12910 hypothetical protein C123_01210 hypothetical protein ERR554244_00505 hypothetical protein ERR134838_02481 hypothetical protein SRR5244817_17210 hypothetical protein ERR829988_08410 hypothetical protein ERR249328_01440 hypothetical protein 18-432_13520 hypothetical protein SRR5110367_01430 hypothetical protein MRSA_S26_03210 hypothetical protein ERR1041111_12820 hypothetical protein ERR134820_00635 hypothetical protein C1543_22220 hypothetical protein SRR5244784_10690 hypothetical protein ERR554526_00636 hypothetical protein ERR554574_00283 hypothetical protein CA12_16260 hypothetical protein ERR1535344_01321 hypothetical protein ERR702179_00556 hypothetical protein SRR5244786_04750 hypothetical protein ERR743203_04300 hypothetical protein STV600L_15920 hypothetical protein USA500_17620 hypothetical protein MRSA_S24_02990 hypothetical protein SRR5110365_11490 hypothetical protein C1504_10410 hypothetical protein C1555_09010 hypothetical protein SRR5244792_09340 hypothetical protein ERR137917_00868 hypothetical protein PE009_04570 hypothetical protein RH238_11110 hypothetical protein ERR554530_00542 hypothetical protein ERR1753504_01540 hypothetical protein SRR5244848_00300 hypothetical protein SRR5244819_11280 hypothetical protein C329_24290 hypothetical protein HUV07_24670 hypothetical protein 01_41_01060 hypothetical protein STV073L_10900 hypothetical protein ERR137947_01867 hypothetical protein SRR5244801_09500 hypothetical protein ERR134669_00363 hypothetical protein SRR5244818_05130 hypothetical protein ERR1753505_00343 hypothetical protein ERR1040909_01403 hypothetical protein C2485_16380 hypothetical protein ERR2072360_24350 hypothetical protein SRR4195752_16220 hypothetical protein HUV05_16280 hypothetical protein C1675_00930 hypothetical protein ERR237657_01109 hypothetical protein ERR332190_00283 hypothetical protein SRR5244733_11120 hypothetical protein ERR439277_01100 hypothetical protein BK2561B_03360 hypothetical protein 2m-n_02360 hypothetical protein C1427_08580 hypothetical protein ERR554728_00367 hypothetical protein SRR5244854_23080 hypothetical protein SRR4195754_24420 hypothetical protein HUV03_19900 hypothetical protein ERR554730_00030 hypothetical protein SRR5244734_07270 hypothetical protein ERR554729_00030 hypothetical protein 87-950_05500 hypothetical protein SRR5244921_07760 hypothetical protein ERR743210_04770 hypothetical protein SRR5244795_03000 hypothetical protein ERR1595729_00820 hypothetical protein ERR1723877_00747 hypothetical protein ERR554615_02356 hypothetical protein SRR4195757_14600 hypothetical protein C8879_16130 hypothetical protein ERR554567_00797 hypothetical protein C2701_07870 hypothetical protein SRR5244794_09920 hypothetical protein SRR4195756_18540 hypothetical protein ERR554614_00030 hypothetical protein ERR1595731_01195 hypothetical protein
MAHIIRRVSIKDVENFISMLANIYDESPYMFYTPGEYDPSVTSASKQLEEYITSPHKVIFVAESDEQLVGFAFVNTTPFQRIKHVAKIDLGVKKLYQHRGIGQALLDAIMAWCLNNQIHRIEANVPLNNQPALELFKSADFQIEGVLKDKLFIDGKYYDDYMMAKILN	2425	168	hypothetical protein	group_34630	34	2	234	6	94.4444	2.5	0.280288	0.435897	1	ERR1589243 ERR1753505 ERR134842 CM94 V1859 ERR1535380 ERR742992 ERR137947 ERR2072360 ERR1753504 UV170 SRR4195756 SRR4195754 UV1151 ERR1589245 Col52_A5 ERR1589255 ERR302773 SRR5244880 UV699 STV600L SRR4195759 SRR4195761 SRR4195760 V2200 ERR134838 ERR1589254 MRSA131 ERR134844 ERR1589244 ERR573168 UV695 ERR1589247 ERR1589252	ERR137937 ERR137923	ERR731099 SRR4195752 C1407 MRSA_S9 87-950 SRR5244801 ERR234953 C1543 ERR554599 C2403 SRR5244716 SRR5244859 ERR134796 CA12 E396 MRSA_S7 SRR3194889 SRR5244711 01_19 MRSA_S14 SRR5244954 ERR554567 C679 CA15 ERR702179 SRR5244733 SRR5244795 SRR5244792 MRSA_S13 SRR4195757 ERR743109 65_669 ERR256875 ERR1535343 C329 USFL079 ERR1715399 MRSA_S11 ERR1597906 SRR5244693 ERR554530 ERR1715363 ERR249328 SRR5244867 ERR554598 ERR237716 C123 C2304 ERR237719 C1768 SRR5244811 SRR5110365 SRR5244712 ERR554244 ERR1040909 SRR5244734 HUV05 PE001 M120 SRR4195758 05_25 99_06 SRR5244917 ERR714858 C1782 ERR554747 SRR5244782 ERR237668 C1058 E1470 ERR1712339 ERR1715362 SRR5244837 SRR5244832 SRR5244689 MRSA_S15 ERR1535358 SRR5244902 ERR554559 ERR1712341 ERR2072503 ERR554544 SRR5244848 ERR554614 07_15 ERR554729 ERR332190 ERR554582 ERR230349 SRR5244869 SRR5244794 SRR5244799 SRR5244721 SRR5244862 ERR422886 HUV07 RH238 ERR554583 SRR5244783 ERR1595731 2m-n ERR237718 ERR134781 C1762 C1555 SRR5244715 ERR234916 CM167 ERR1197492 ERR554552 SRR5244899 01_41 ERR137331 SRR1178244 ERR134678 SRR5244676 ERR554746 ERR1535344 SRR5244871 ERR134820 C1410 SRR5244828 ERR593830 SRR5244819 ERR1040793 ERR716971 ERR1595729 USFL078 49-715 ERR1715412 SRR5244951 C1667 UC334 P210213_110 ERR554574 ERR230292 ERR1041111 USA500 ERR134669 ERR230313 ERR554526 ERR554730 SRR5244841 ERR249311 SRR5244836 MRSA_S17 ERR163516 BK2448 SRR5244912 ERR1723877 ERR163470 ERR554786 MRSA_S1 SRR3194890 C8879 SRR5244817 ERR554728 BK2561B SRR5244701 SRR5244945 SRR5244691 ERR554558 MRSA_S26 ERR422946 18-432 SRR5244798 CA17 SRR5244704 USFL264 CA14 ERR422959 SRR5244839 SRR5244722 ERR2072490 99_48 SRR1014714 ERR554356 HUV01 PP1259 SRR5244947 MRSA_S24 SRR5244702 C1979 M121 C1504 E404 SRR5244900 USFL101 C1675 C1440 ERR376894 SRR5244695 ERR256877 C2485 C1396 SRR5244854 SRR5110367 SRR5244921 ERR743203 ERR1535377 ERR554615 SRR5244784 C1427 PE009 ERR1040960 ERR237657 C2191 ERR554290 SRR5244786 STV073L SRR5244717 ERR1195835 ERR554744 SRR5244827 ERR439277 UE201 MRSA_S2 SRR5244686 M109 HUV03 ERR134773 MRSA_S19 SRR5244946 SRR5244818 C2701 ERR302841 ERR829988 SRR497495 ERR743210 ERR554428 ERR573128 C1378 SA_210 C186	H2 ERR134761 ERR137917 ERR737279 ERR715146 ERR134840	ERR1040793_01978 hypothetical protein UC334_26970 hypothetical protein SRR5244867_10830 hypothetical protein ERR1589252_00125 hypothetical protein SRR5244836_06750 hypothetical protein SRR5244837_19490 hypothetical protein SRR497495_00590 hypothetical protein USFL101_01390 hypothetical protein C679_08550 hypothetical protein ERR1197492_01696 hypothetical protein Col52_A5_06230 hypothetical protein ERR249311_00117 hypothetical protein V2200_06530 hypothetical protein 99_06_16980 hypothetical protein ERR1597906_01696 hypothetical protein SRR5244912_02470 hypothetical protein SRR5244704_02560 hypothetical protein ERR237716_01190 hypothetical protein MRSA_S9_21200 hypothetical protein UV695_20420 hypothetical protein MRSA131_16860 hypothetical protein ERR573168_02117 hypothetical protein C1762_25250 hypothetical protein ERR2072490_23680 hypothetical protein ERR731099_02308 hypothetical protein ERR1195835_00548 hypothetical protein UE201_21430 hypothetical protein SRR5244862_19180 hypothetical protein C1440_19490 hypothetical protein ERR554552_01591 hypothetical protein ERR134796_01180 hypothetical protein SRR5244832_01630 hypothetical protein SRR5244702_09750 hypothetical protein C1410_06650 hypothetical protein SRR5244686_06050 hypothetical protein SRR5244945_01630 hypothetical protein ERR1715362_01316 hypothetical protein SRR5244917_09080 hypothetical protein SRR5244946_01640 hypothetical protein SRR5244676_17370 hypothetical protein ERR422886_01806 hypothetical protein 99_48_09150 hypothetical protein ERR1589255_00943 hypothetical protein SRR5244701_14120 hypothetical protein ERR234953_01082 hypothetical protein SRR5244828_10150 hypothetical protein SRR4195761_00685 hypothetical protein ERR230349_01804 hypothetical protein ERR1589254_00103 hypothetical protein SRR5244947_15070 hypothetical protein E1470_22860 hypothetical protein UV1151_05660 hypothetical protein MRSA_S19_21690 hypothetical protein ERR1715363_01211 hypothetical protein ERR554290_01271 hypothetical protein ERR163516_01435 hypothetical protein BK2448_10800 hypothetical protein 05_25_02880 hypothetical protein SA_210_23610 hypothetical protein SRR4195760_01287 hypothetical protein ERR573128_01921 hypothetical protein P210213_110_05120 hypothetical protein C1396_22150 hypothetical protein ERR422946_01758 hypothetical protein SRR5244902_12100 hypothetical protein ERR237668_01219 hypothetical protein ERR2072503_15490 hypothetical protein SRR5244689_07280 hypothetical protein ERR134773_01296 hypothetical protein MRSA_S14_05700 hypothetical protein SRR5244715_06750 hypothetical protein C1407_04610 hypothetical protein SRR5244691_13560 hypothetical protein ERR743109_02056 hypothetical protein ERR554544_01893 hypothetical protein MRSA_S15_22630 hypothetical protein ERR714858_01624 hypothetical protein MRSA_S1_21990 hypothetical protein ERR234916_01305 hypothetical protein ERR134842_00574 hypothetical protein ERR134781_00130 hypothetical protein MRSA_S2_22930 hypothetical protein ERR1535377_01419 hypothetical protein C2403_22640 hypothetical protein 49-715_14720 hypothetical protein SRR5244716_11000 hypothetical protein SRR5244900_15280 hypothetical protein SRR5244951_06850 hypothetical protein CM167_01620 hypothetical protein ERR230292_01776 hypothetical protein MRSA_S17_21210 hypothetical protein ERR554428_01235 hypothetical protein C1979_14980 hypothetical protein V1859_03230 hypothetical protein PP1259_12280 hypothetical protein SRR5244693_06910 hypothetical protein ERR1589243_01421 hypothetical protein SRR5244717_01630 hypothetical protein SRR5244827_06860 hypothetical protein M109_22140 hypothetical protein ERR554559_01854 hypothetical protein ERR163470_01810 hypothetical protein USFL079_06840 hypothetical protein MRSA_S11_20720 hypothetical protein USFL264_06870 hypothetical protein SRR5244869_07190 hypothetical protein ERR554744_01769 hypothetical protein SRR5244695_01170 hypothetical protein SRR5244711_14030 hypothetical protein ERR1589245_00026 hypothetical protein SRR5244839_01630 hypothetical protein C1378_06020 hypothetical protein ERR137331_01312 hypothetical protein USFL078_06840 hypothetical protein ERR1715399_00940 hypothetical protein C1782_01150 hypothetical protein ERR554558_01951 hypothetical protein ERR1712339_01457 hypothetical protein ERR716971_01881 hypothetical protein ERR1040960_14400 hypothetical protein C2191_26210 hypothetical protein C1768_04100 hypothetical protein SRR5244871_01630 hypothetical protein UV699_13200 hypothetical protein ERR1589244_00457 hypothetical protein ERR230313_01980 hypothetical protein ERR554356_01535 hypothetical protein ERR1589247_00127 hypothetical protein SRR5244954_01640 hypothetical protein CM94_14040 hypothetical protein ERR554746_02001 hypothetical protein ERR237718_01588 hypothetical protein ERR134844_01167 hypothetical protein MRSA_S7_19680 hypothetical protein MRSA_S13_02910 hypothetical protein SRR5244880_07520 hypothetical protein SRR5244712_16140 hypothetical protein C1058_14330 hypothetical protein ERR376894_01311 hypothetical protein ERR1715412_00886 hypothetical protein ERR1535380_00301 hypothetical protein ERR237719_01237 hypothetical protein ERR554747_01606 hypothetical protein ERR593830_06850 hypothetical protein SRR5244899_01630 hypothetical protein ERR422959_01984 hypothetical protein SRR5244722_12630 hypothetical protein E396_14850 hypothetical protein CA15_06340 hypothetical protein ERR1535343_00816 hypothetical protein ERR554599_00719 hypothetical protein SRR5244799_06850 hypothetical protein ERR302773_00607 hypothetical protein ERR742992_18330 hypothetical protein 65_669_07480 hypothetical protein CA14_08630 hypothetical protein C2304_12910 hypothetical protein 07_15_25990 hypothetical protein SRR5244798_17560 hypothetical protein SRR1014714_01170 hypothetical protein ERR256877_00162 hypothetical protein ERR554598_01091 hypothetical protein ERR554786_01905 hypothetical protein ERR302841_00026 hypothetical protein C186_19720 hypothetical protein C1667_02240 hypothetical protein ERR1712341_00987 hypothetical protein ERR554582_01576 hypothetical protein CA17_25340 hypothetical protein ERR1535358_00163 hypothetical protein M121_06770 hypothetical protein SRR5244841_08500 hypothetical protein 01_19_02130 hypothetical protein ERR134678_01857 hypothetical protein SRR4195759_06280 hypothetical protein SRR5244782_20320 hypothetical protein E404_25130 hypothetical protein SRR3194890_17180 hypothetical protein ERR256875_00117 hypothetical protein PE001_20510 hypothetical protein SRR5244859_14600 hypothetical protein UV170_15870 hypothetical protein SRR5244783_08130 hypothetical protein SRR4195758_15440 hypothetical protein SRR5244811_10630 hypothetical protein SRR5244721_07510 hypothetical protein M120_06500 hypothetical protein SRR3194889_22750 hypothetical protein ERR554583_01723 hypothetical protein SRR1178244_16770 hypothetical protein C123_12620 hypothetical protein ERR554244_01112 hypothetical protein ERR134838_00182 hypothetical protein SRR5244817_01000 hypothetical protein ERR829988_22750 hypothetical protein ERR249328_00161 hypothetical protein 18-432_12970 hypothetical protein SRR5110367_11270 hypothetical protein MRSA_S26_20750 hypothetical protein ERR1041111_01010 hypothetical protein ERR134820_00947 hypothetical protein C1543_14310 hypothetical protein SRR5244784_13790 hypothetical protein ERR554526_01884 hypothetical protein ERR554574_01875 hypothetical protein CA12_06530 hypothetical protein ERR1535344_02352 hypothetical protein ERR702179_01228 hypothetical protein SRR5244786_14760 hypothetical protein ERR743203_14870 hypothetical protein STV600L_00260 hypothetical protein USA500_06830 hypothetical protein MRSA_S24_20490 hypothetical protein SRR5110365_01630 hypothetical protein C1504_11770 hypothetical protein C1555_26320 hypothetical protein SRR5244792_15150 hypothetical protein PE009_25680 hypothetical protein RH238_18830 hypothetical protein ERR554530_01443 hypothetical protein ERR1753504_01297 hypothetical protein SRR5244848_10150 hypothetical protein SRR5244819_06710 hypothetical protein C329_15520 hypothetical protein HUV07_14650 hypothetical protein 01_41_05360 hypothetical protein STV073L_01010 hypothetical protein ERR137947_01525 hypothetical protein SRR5244801_13400 hypothetical protein ERR134669_01540 hypothetical protein SRR5244818_18960 hypothetical protein ERR1753505_01673 hypothetical protein ERR1040909_00460 hypothetical protein C2485_05620 hypothetical protein ERR2072360_00840 hypothetical protein SRR4195752_06850 hypothetical protein HUV05_06410 hypothetical protein C1675_03200 hypothetical protein ERR237657_01241 hypothetical protein ERR332190_01262 hypothetical protein SRR5244733_01470 hypothetical protein ERR439277_01984 hypothetical protein BK2561B_13200 hypothetical protein 2m-n_19030 hypothetical protein C1427_25900 hypothetical protein ERR554728_02034 hypothetical protein SRR5244854_04240 hypothetical protein SRR4195754_06840 hypothetical protein HUV03_07000 hypothetical protein ERR554730_01926 hypothetical protein SRR5244734_01470 hypothetical protein ERR554729_01855 hypothetical protein 87-950_04880 hypothetical protein SRR5244921_01550 hypothetical protein ERR743210_22620 hypothetical protein SRR5244795_15990 hypothetical protein ERR1595729_01203 hypothetical protein ERR1723877_01670 hypothetical protein ERR554615_01589 hypothetical protein SRR4195757_06850 hypothetical protein C8879_06280 hypothetical protein ERR554567_01815 hypothetical protein C2701_09350 hypothetical protein SRR5244794_06850 hypothetical protein HUV01_08800 hypothetical protein SRR4195756_07040 hypothetical protein ERR554614_01926 hypothetical protein ERR1595731_01579 hypothetical protein
MMMNKEATKIGFAYVGIVVGAGFSTGQEVMQFFTKYGLWAYLGVIISGFILAFIGRQVAKIGTAFEATNHESTLQYVFGEKFSKVFDYILIFFLFGIAVTMIAGAGATFEESYNIPTWLGALIMTLAIYITLLLDFNKIVRALGIVTPFLIVLVVLIAGVYLFKGHVSLAEVNQVVPEASIWKGIWFGTIYGGLAFSVGFSTIVAIGGDTEKRTVSGAGAMYGGIIYTVLLALINFALQSEYPTIKNASIPTLTLANNIHPLIATVLSVIMLAVMYNTILGLMYSFAARFTEPYSKNYHIFIIIMMVAGYLLSFVGFAELINKLYTIMGYVGLFIVVAVIIKYFKRKNADKKHIA	6617	355	hypothetical protein	group_13925	34	2	234	6	94.4444	2.5	0.280288	0.435897	1	ERR1589243 ERR1753505 ERR134842 CM94 V1859 ERR1535380 ERR742992 ERR137947 ERR2072360 ERR1753504 UV170 SRR4195756 SRR4195754 UV1151 ERR1589245 Col52_A5 ERR1589255 ERR302773 SRR5244880 UV699 STV600L SRR4195759 SRR4195761 SRR4195760 V2200 ERR134838 ERR1589254 MRSA131 ERR134844 ERR1589244 ERR573168 UV695 ERR1589247 ERR1589252	ERR137937 ERR137923	ERR731099 SRR4195752 C1407 MRSA_S9 87-950 SRR5244801 ERR234953 C1543 ERR554599 C2403 SRR5244716 SRR5244859 ERR134796 CA12 E396 MRSA_S7 SRR3194889 SRR5244711 01_19 MRSA_S14 SRR5244954 ERR554567 C679 CA15 ERR702179 SRR5244733 SRR5244795 SRR5244792 SRR4195757 ERR743109 65_669 ERR256875 ERR1535343 C329 USFL079 ERR1715399 MRSA_S11 ERR1597906 SRR5244693 ERR554530 ERR1715363 ERR249328 SRR5244867 ERR554598 ERR237716 C123 C2304 ERR237719 C1768 SRR5244811 SRR5110365 SRR5244712 ERR554244 ERR1040909 SRR5244734 HUV05 PE001 M120 SRR4195758 05_25 99_06 SRR5244917 ERR714858 C1782 ERR554747 SRR5244782 ERR237668 C1058 E1470 ERR1712339 ERR1715362 SRR5244837 SRR5244832 SRR5244689 MRSA_S15 ERR1535358 SRR5244902 ERR554559 ERR1712341 ERR2072503 ERR554544 SRR5244848 ERR554614 07_15 ERR554729 ERR332190 ERR554582 ERR230349 SRR5244869 SRR5244794 SRR5244799 SRR5244721 SRR5244862 ERR422886 HUV07 RH238 ERR554583 SRR5244783 ERR1595731 2m-n ERR237718 ERR134781 C1762 C1555 SRR5244715 ERR234916 CM167 ERR1197492 ERR554552 SRR5244899 01_41 ERR137331 SRR1178244 ERR134678 SRR5244676 ERR554746 ERR1535344 SRR5244871 ERR134820 C1410 SRR5244828 ERR593830 SRR5244819 ERR1040793 ERR716971 ERR1595729 USFL078 49-715 ERR1715412 SRR5244951 C1667 UC334 ERR737279 P210213_110 ERR554574 ERR230292 USA500 ERR134669 ERR230313 ERR137917 ERR554526 ERR554730 SRR5244841 ERR249311 SRR5244836 MRSA_S17 ERR163516 BK2448 SRR5244912 ERR1723877 ERR163470 ERR554786 MRSA_S1 SRR3194890 C8879 SRR5244817 ERR554728 BK2561B SRR5244701 SRR5244945 SRR5244691 ERR554558 MRSA_S26 ERR422946 18-432 SRR5244798 CA17 SRR5244704 USFL264 CA14 ERR422959 SRR5244839 SRR5244722 ERR2072490 99_48 SRR1014714 ERR554356 HUV01 PP1259 SRR5244947 MRSA_S24 SRR5244702 C1979 M121 C1504 E404 SRR5244900 USFL101 C1675 C1440 ERR376894 SRR5244695 ERR256877 C2485 C1396 SRR5244854 SRR5110367 SRR5244921 ERR743203 ERR1535377 ERR554615 SRR5244784 C1427 PE009 ERR1040960 ERR237657 C2191 ERR554290 SRR5244786 STV073L SRR5244717 ERR1195835 ERR554744 SRR5244827 ERR439277 UE201 MRSA_S2 SRR5244686 M109 HUV03 ERR134773 MRSA_S19 SRR5244946 SRR5244818 C2701 ERR302841 ERR829988 SRR497495 ERR743210 ERR554428 ERR573128 C1378 SA_210 C186	H2 ERR134761 ERR1041111 MRSA_S13 ERR715146 ERR134840	ERR1040793_01981 hypothetical protein UC334_26940 hypothetical protein SRR5244867_10860 hypothetical protein ERR1589252_00122 hypothetical protein SRR5244836_06780 hypothetical protein SRR5244837_19520 hypothetical protein SRR497495_00620 hypothetical protein USFL101_01360 hypothetical protein C679_08580 hypothetical protein ERR1197492_01699 hypothetical protein Col52_A5_06200 hypothetical protein ERR249311_00114 hypothetical protein V2200_06500 hypothetical protein 99_06_16950 hypothetical protein ERR1597906_01699 hypothetical protein SRR5244912_02440 hypothetical protein SRR5244704_02590 hypothetical protein ERR237716_01193 hypothetical protein MRSA_S9_21170 hypothetical protein UV695_20390 hypothetical protein MRSA131_16890 hypothetical protein ERR573168_02120 hypothetical protein C1762_25280 hypothetical protein ERR2072490_23710 hypothetical protein ERR731099_02305 hypothetical protein ERR1195835_00551 hypothetical protein UE201_21460 hypothetical protein SRR5244862_19210 hypothetical protein C1440_01110 hypothetical protein ERR554552_01588 hypothetical protein ERR134796_01177 hypothetical protein ERR737279_01683 hypothetical protein SRR5244832_01600 hypothetical protein SRR5244702_09720 hypothetical protein C1410_06620 hypothetical protein SRR5244686_06020 hypothetical protein SRR5244945_01600 hypothetical protein ERR1715362_01313 hypothetical protein SRR5244917_09110 hypothetical protein SRR5244946_01610 hypothetical protein SRR5244676_17400 hypothetical protein ERR422886_01809 hypothetical protein 99_48_09120 hypothetical protein ERR1589255_00946 hypothetical protein SRR5244701_14150 hypothetical protein ERR234953_01085 hypothetical protein SRR5244828_10180 hypothetical protein SRR4195761_00688 hypothetical protein ERR230349_01807 hypothetical protein ERR1589254_00100 hypothetical protein SRR5244947_15040 hypothetical protein E1470_22830 hypothetical protein UV1151_05690 hypothetical protein MRSA_S19_21660 hypothetical protein ERR1715363_01214 hypothetical protein ERR554290_01274 hypothetical protein ERR163516_01438 hypothetical protein BK2448_10830 hypothetical protein 05_25_02910 hypothetical protein SA_210_23640 hypothetical protein SRR4195760_01284 hypothetical protein ERR573128_01918 hypothetical protein P210213_110_05090 hypothetical protein C1396_22120 hypothetical protein ERR422946_01761 hypothetical protein SRR5244902_12130 hypothetical protein ERR237668_01222 hypothetical protein ERR2072503_15520 hypothetical protein SRR5244689_07250 hypothetical protein ERR134773_01471 hypothetical protein MRSA_S14_05670 hypothetical protein SRR5244715_06780 hypothetical protein C1407_26780 hypothetical protein SRR5244691_13590 hypothetical protein ERR743109_02059 hypothetical protein ERR554544_01896 hypothetical protein MRSA_S15_22600 hypothetical protein ERR714858_01621 hypothetical protein MRSA_S1_21960 hypothetical protein ERR234916_01302 hypothetical protein ERR134842_00577 hypothetical protein ERR134781_00133 hypothetical protein MRSA_S2_22900 hypothetical protein ERR1535377_01422 hypothetical protein C2403_22670 hypothetical protein 49-715_14690 hypothetical protein SRR5244716_10970 hypothetical protein SRR5244900_15310 hypothetical protein SRR5244951_06880 hypothetical protein CM167_01590 hypothetical protein ERR230292_01773 hypothetical protein MRSA_S17_21180 hypothetical protein ERR554428_01232 hypothetical protein C1979_14950 hypothetical protein V1859_03260 hypothetical protein PP1259_12320 hypothetical protein SRR5244693_06940 hypothetical protein ERR1589243_01418 hypothetical protein SRR5244717_01600 hypothetical protein SRR5244827_06890 hypothetical protein M109_22170 hypothetical protein ERR554559_01851 hypothetical protein ERR163470_01807 hypothetical protein USFL079_06870 hypothetical protein MRSA_S11_20690 hypothetical protein USFL264_06900 hypothetical protein SRR5244869_07160 hypothetical protein ERR554744_01772 hypothetical protein SRR5244695_01140 hypothetical protein SRR5244711_14000 hypothetical protein ERR1589245_00023 hypothetical protein SRR5244839_01600 hypothetical protein C1378_05990 hypothetical protein ERR137331_01309 hypothetical protein USFL078_06870 hypothetical protein ERR1715399_00937 hypothetical protein C1782_01180 hypothetical protein ERR554558_01948 hypothetical protein ERR1712339_01454 hypothetical protein ERR716971_01884 hypothetical protein ERR1040960_14370 hypothetical protein C2191_17700 hypothetical protein C1768_04070 hypothetical protein SRR5244871_01600 hypothetical protein UV699_13230 hypothetical protein ERR1589244_00460 hypothetical protein ERR230313_01983 hypothetical protein ERR554356_01532 hypothetical protein ERR1589247_00124 hypothetical protein SRR5244954_01610 hypothetical protein CM94_14010 hypothetical protein ERR554746_02004 hypothetical protein ERR237718_01585 hypothetical protein ERR134844_01164 hypothetical protein MRSA_S7_19710 hypothetical protein SRR5244880_07550 hypothetical protein SRR5244712_16170 hypothetical protein C1058_00290 hypothetical protein ERR376894_01308 hypothetical protein ERR1715412_00889 hypothetical protein ERR1535380_00304 hypothetical protein ERR237719_01240 hypothetical protein ERR554747_01609 hypothetical protein ERR593830_06880 hypothetical protein SRR5244899_01600 hypothetical protein ERR422959_01987 hypothetical protein SRR5244722_12660 hypothetical protein E396_14880 hypothetical protein CA15_06310 hypothetical protein ERR1535343_00819 hypothetical protein ERR554599_00722 hypothetical protein SRR5244799_06880 hypothetical protein ERR302773_00610 hypothetical protein ERR742992_18300 hypothetical protein 65_669_07510 hypothetical protein CA14_08600 hypothetical protein C2304_12940 hypothetical protein 07_15_25960 hypothetical protein SRR5244798_17530 hypothetical protein SRR1014714_01140 hypothetical protein ERR256877_00159 hypothetical protein ERR554598_01094 hypothetical protein ERR554786_01908 hypothetical protein ERR302841_00023 hypothetical protein C186_19690 hypothetical protein C1667_01660 hypothetical protein ERR1712341_00984 hypothetical protein ERR554582_01579 hypothetical protein CA17_25370 hypothetical protein ERR1535358_00160 hypothetical protein M121_06740 hypothetical protein SRR5244841_08470 hypothetical protein 01_19_04110 hypothetical protein ERR134678_01860 hypothetical protein SRR4195759_06310 hypothetical protein SRR5244782_20290 hypothetical protein E404_25100 hypothetical protein SRR3194890_17150 hypothetical protein ERR256875_00114 hypothetical protein PE001_20540 hypothetical protein SRR5244859_14570 hypothetical protein UV170_15900 hypothetical protein SRR5244783_08160 hypothetical protein SRR4195758_15410 hypothetical protein SRR5244811_10600 hypothetical protein SRR5244721_07540 hypothetical protein M120_06470 hypothetical protein SRR3194889_22720 hypothetical protein ERR554583_01720 hypothetical protein SRR1178244_16800 hypothetical protein C123_12590 hypothetical protein ERR554244_01115 hypothetical protein ERR134838_00185 hypothetical protein SRR5244817_00970 hypothetical protein ERR829988_22780 hypothetical protein ERR249328_00158 hypothetical protein 18-432_13000 hypothetical protein SRR5110367_11300 hypothetical protein MRSA_S26_20780 hypothetical protein ERR134820_00950 hypothetical protein C1543_14340 hypothetical protein SRR5244784_13820 hypothetical protein ERR554526_01887 hypothetical protein ERR554574_01872 hypothetical protein CA12_06500 hypothetical protein ERR1535344_02349 hypothetical protein ERR702179_01225 hypothetical protein SRR5244786_14790 hypothetical protein ERR743203_14900 hypothetical protein STV600L_00230 hypothetical protein USA500_06800 hypothetical protein MRSA_S24_20520 hypothetical protein SRR5110365_01600 hypothetical protein C1504_11740 hypothetical protein C1555_26290 hypothetical protein SRR5244792_15180 hypothetical protein ERR137917_01933 hypothetical protein PE009_25710 hypothetical protein RH238_18800 hypothetical protein ERR554530_01446 hypothetical protein ERR1753504_01300 hypothetical protein SRR5244848_10180 hypothetical protein SRR5244819_06740 hypothetical protein C329_15490 hypothetical protein HUV07_14620 hypothetical protein 01_41_05390 hypothetical protein STV073L_00980 hypothetical protein ERR137947_01522 hypothetical protein SRR5244801_13430 hypothetical protein ERR134669_01537 hypothetical protein SRR5244818_18930 hypothetical protein ERR1753505_01670 hypothetical protein ERR1040909_00457 hypothetical protein C2485_05590 hypothetical protein ERR2072360_00810 hypothetical protein SRR4195752_06880 hypothetical protein HUV05_06380 hypothetical protein C1675_03170 hypothetical protein ERR237657_01244 hypothetical protein ERR332190_01265 hypothetical protein SRR5244733_01440 hypothetical protein ERR439277_01987 hypothetical protein BK2561B_13230 hypothetical protein 2m-n_19060 hypothetical protein C1427_25930 hypothetical protein ERR554728_02031 hypothetical protein SRR5244854_04270 hypothetical protein SRR4195754_06870 hypothetical protein HUV03_07030 hypothetical protein ERR554730_01923 hypothetical protein SRR5244734_01440 hypothetical protein ERR554729_01852 hypothetical protein 87-950_04910 hypothetical protein SRR5244921_01580 hypothetical protein ERR743210_22650 hypothetical protein SRR5244795_16020 hypothetical protein ERR1595729_01200 hypothetical protein ERR1723877_01673 hypothetical protein ERR554615_01586 hypothetical protein SRR4195757_06880 hypothetical protein C8879_06250 hypothetical protein ERR554567_01818 hypothetical protein C2701_09380 hypothetical protein SRR5244794_06880 hypothetical protein HUV01_08770 hypothetical protein SRR4195756_07070 hypothetical protein ERR554614_01923 hypothetical protein ERR1595731_01582 hypothetical protein
MNVLIKKFYHLVVRILSKMITPQVIDKPHIVFMMTFPEDIKPIIKALNNSSYQKTVLTTPKQAPYLSELSDDVDVIEMTNRTLVKQIKALKSAQMIIIDNYYLLLGGYNKTSNQHIVQTWHASGALKNFGLTDHQVDVSDKAMVQQYRKVYQATDFYLVGCEQMSQCFKQSLGATEEQMLYFGLPRINKYYTADRATVKAELKDKYGITNKLVLYVPTYREDKADNRAIDKAYFEKCLPGYTLINKLHPSIEDSDIDDVSSIDTSTLMLMSDIIISDYSSLPIEASLLDIPTIFYVYDEGTYDQVRGLNQFYKAIPDSYKVYTEEDLIMTIQEKEHLLSPLFKDWHKYNTDKSLHQLTEYIDKMVTK	2412	367	Teichoic acid glycerol-phosphate primase	tarB	34	2	234	6	94.4444	2.5	0.280288	0.435897	1	ERR1589243 ERR1753505 ERR134842 CM94 V1859 ERR1535380 ERR742992 ERR137947 ERR2072360 ERR1753504 UV170 SRR4195756 SRR4195754 UV1151 ERR1589245 Col52_A5 ERR1589255 ERR302773 SRR5244880 UV699 STV600L SRR4195759 SRR4195761 SRR4195760 V2200 ERR134838 ERR1589254 MRSA131 ERR134844 ERR1589244 ERR573168 UV695 ERR1589247 ERR1589252	ERR137937 ERR137923	ERR731099 SRR4195752 C1407 MRSA_S9 87-950 SRR5244801 ERR234953 C1543 ERR554599 C2403 SRR5244716 SRR5244859 ERR134796 CA12 E396 MRSA_S7 SRR3194889 SRR5244711 01_19 MRSA_S14 SRR5244954 ERR554567 C679 CA15 ERR702179 SRR5244733 SRR5244795 SRR5244792 MRSA_S13 SRR4195757 ERR743109 65_669 ERR256875 ERR1535343 C329 USFL079 ERR1715399 MRSA_S11 ERR1597906 SRR5244693 ERR554530 ERR1715363 ERR249328 SRR5244867 ERR554598 ERR237716 C123 C2304 ERR237719 C1768 SRR5244811 SRR5110365 SRR5244712 ERR554244 ERR1040909 SRR5244734 HUV05 PE001 M120 05_25 99_06 SRR5244917 ERR714858 C1782 ERR554747 SRR5244782 ERR237668 C1058 ERR1712339 ERR1715362 SRR5244837 SRR5244832 SRR5244689 MRSA_S15 ERR1535358 SRR5244902 ERR554559 ERR1712341 ERR2072503 ERR554544 SRR5244848 ERR554614 07_15 ERR554729 ERR332190 ERR554582 ERR230349 SRR5244869 SRR5244794 SRR5244799 SRR5244721 SRR5244862 ERR422886 HUV07 RH238 ERR554583 SRR5244783 ERR1595731 2m-n ERR237718 ERR134781 C1762 C1555 SRR5244715 ERR234916 CM167 ERR1197492 ERR554552 SRR5244899 01_41 ERR137331 SRR1178244 ERR134678 SRR5244676 ERR554746 ERR1535344 SRR5244871 ERR134820 C1410 SRR5244828 ERR593830 SRR5244819 ERR1040793 ERR716971 ERR1595729 USFL078 49-715 ERR1715412 SRR5244951 C1667 UC334 ERR737279 P210213_110 ERR554574 ERR230292 ERR1041111 USA500 ERR134669 ERR230313 ERR137917 ERR554526 ERR554730 SRR5244841 ERR249311 SRR5244836 MRSA_S17 ERR163516 BK2448 SRR5244912 ERR1723877 ERR163470 ERR554786 MRSA_S1 SRR3194890 C8879 SRR5244817 ERR554728 BK2561B SRR5244701 SRR5244945 SRR5244691 ERR554558 MRSA_S26 ERR422946 18-432 SRR5244798 CA17 SRR5244704 USFL264 CA14 ERR422959 SRR5244839 SRR5244722 ERR2072490 99_48 SRR1014714 ERR554356 HUV01 PP1259 SRR5244947 MRSA_S24 SRR5244702 C1979 M121 C1504 E404 SRR5244900 USFL101 C1675 C1440 ERR376894 SRR5244695 ERR256877 C2485 C1396 SRR5244854 SRR5110367 SRR5244921 ERR743203 ERR1535377 ERR554615 SRR5244784 C1427 PE009 ERR1040960 ERR237657 C2191 ERR554290 SRR5244786 STV073L SRR5244717 ERR1195835 ERR554744 SRR5244827 ERR439277 UE201 MRSA_S2 SRR5244686 M109 HUV03 ERR134773 MRSA_S19 SRR5244946 SRR5244818 C2701 ERR302841 ERR829988 SRR497495 ERR743210 ERR554428 ERR573128 C1378 SA_210 C186	H2 E1470 ERR134761 SRR4195758 ERR715146 ERR134840	ERR1040793_01995 Teichoic acid glycerol-phosphate primase UC334_26800 Teichoic acid glycerol-phosphate primase SRR5244867_11000 Teichoic acid glycerol-phosphate primase ERR1589252_00108 Teichoic acid glycerol-phosphate primase SRR5244836_06920 Teichoic acid glycerol-phosphate primase SRR5244837_19660 Teichoic acid glycerol-phosphate primase SRR497495_00760 Teichoic acid glycerol-phosphate primase USFL101_01220 Teichoic acid glycerol-phosphate primase C679_23990 Teichoic acid glycerol-phosphate primase ERR1197492_01713 Teichoic acid glycerol-phosphate primase Col52_A5_06060 Teichoic acid glycerol-phosphate primase ERR249311_00100 Teichoic acid glycerol-phosphate primase V2200_06360 Teichoic acid glycerol-phosphate primase 99_06_16810 Teichoic acid glycerol-phosphate primase ERR1597906_01713 Teichoic acid glycerol-phosphate primase SRR5244912_02300 Teichoic acid glycerol-phosphate primase SRR5244704_02730 Teichoic acid glycerol-phosphate primase ERR237716_01207 Teichoic acid glycerol-phosphate primase MRSA_S9_21030 Teichoic acid glycerol-phosphate primase UV695_20100 Teichoic acid glycerol-phosphate primase MRSA131_17030 Teichoic acid glycerol-phosphate primase ERR573168_02134 Teichoic acid glycerol-phosphate primase C1762_25420 Teichoic acid glycerol-phosphate primase ERR2072490_25720 Teichoic acid glycerol-phosphate primase ERR731099_02291 Teichoic acid glycerol-phosphate primase ERR1195835_00565 Teichoic acid glycerol-phosphate primase UE201_21600 Teichoic acid glycerol-phosphate primase SRR5244862_19350 Teichoic acid glycerol-phosphate primase C1440_00970 Teichoic acid glycerol-phosphate primase ERR554552_01574 Teichoic acid glycerol-phosphate primase ERR134796_01163 Teichoic acid glycerol-phosphate primase ERR737279_01669 Teichoic acid glycerol-phosphate primase SRR5244832_01460 Teichoic acid glycerol-phosphate primase SRR5244702_09580 Teichoic acid glycerol-phosphate primase C1410_06480 Teichoic acid glycerol-phosphate primase SRR5244686_05880 Teichoic acid glycerol-phosphate primase SRR5244945_01460 Teichoic acid glycerol-phosphate primase ERR1715362_01299 Teichoic acid glycerol-phosphate primase SRR5244917_09250 Teichoic acid glycerol-phosphate primase SRR5244946_01470 Teichoic acid glycerol-phosphate primase SRR5244676_17540 Teichoic acid glycerol-phosphate primase ERR422886_01823 Teichoic acid glycerol-phosphate primase 99_48_08980 Teichoic acid glycerol-phosphate primase ERR1589255_00960 Teichoic acid glycerol-phosphate primase SRR5244701_14290 Teichoic acid glycerol-phosphate primase ERR234953_01099 Teichoic acid glycerol-phosphate primase SRR5244828_10320 Teichoic acid glycerol-phosphate primase SRR4195761_00702 Teichoic acid glycerol-phosphate primase ERR230349_01821 Teichoic acid glycerol-phosphate primase ERR1589254_00086 Teichoic acid glycerol-phosphate primase SRR5244947_14900 Teichoic acid glycerol-phosphate primase UV1151_05830 Teichoic acid glycerol-phosphate primase MRSA_S19_21520 Teichoic acid glycerol-phosphate primase ERR1715363_01228 Teichoic acid glycerol-phosphate primase ERR554290_01288 Teichoic acid glycerol-phosphate primase ERR163516_01452 Teichoic acid glycerol-phosphate primase BK2448_10970 Teichoic acid glycerol-phosphate primase 05_25_03050 Teichoic acid glycerol-phosphate primase SA_210_23780 Teichoic acid glycerol-phosphate primase SRR4195760_01270 Teichoic acid glycerol-phosphate primase ERR573128_01904 Teichoic acid glycerol-phosphate primase P210213_110_04950 Teichoic acid glycerol-phosphate primase C1396_21980 Teichoic acid glycerol-phosphate primase ERR422946_01775 Teichoic acid glycerol-phosphate primase SRR5244902_12270 Teichoic acid glycerol-phosphate primase ERR237668_01236 Teichoic acid glycerol-phosphate primase ERR2072503_15660 Teichoic acid glycerol-phosphate primase SRR5244689_07110 Teichoic acid glycerol-phosphate primase ERR134773_00628 Teichoic acid glycerol-phosphate primase MRSA_S14_05530 Teichoic acid glycerol-phosphate primase SRR5244715_06920 Teichoic acid glycerol-phosphate primase C1407_26640 Teichoic acid glycerol-phosphate primase SRR5244691_13730 Teichoic acid glycerol-phosphate primase ERR743109_02073 Teichoic acid glycerol-phosphate primase ERR554544_01910 Teichoic acid glycerol-phosphate primase MRSA_S15_22460 Teichoic acid glycerol-phosphate primase ERR714858_01607 Teichoic acid glycerol-phosphate primase MRSA_S1_21820 Teichoic acid glycerol-phosphate primase ERR234916_01288 Teichoic acid glycerol-phosphate primase ERR134842_00591 Teichoic acid glycerol-phosphate primase ERR134781_00147 Teichoic acid glycerol-phosphate primase MRSA_S2_22760 Teichoic acid glycerol-phosphate primase ERR1535377_01436 Teichoic acid glycerol-phosphate primase C2403_22810 Teichoic acid glycerol-phosphate primase 49-715_14550 Teichoic acid glycerol-phosphate primase SRR5244716_10830 Teichoic acid glycerol-phosphate primase SRR5244900_15450 Teichoic acid glycerol-phosphate primase SRR5244951_07020 Teichoic acid glycerol-phosphate primase CM167_01450 Teichoic acid glycerol-phosphate primase ERR230292_01759 Teichoic acid glycerol-phosphate primase MRSA_S17_21040 Teichoic acid glycerol-phosphate primase ERR554428_01218 Teichoic acid glycerol-phosphate primase C1979_14810 Teichoic acid glycerol-phosphate primase V1859_03400 Teichoic acid glycerol-phosphate primase PP1259_12460 Teichoic acid glycerol-phosphate primase SRR5244693_07080 Teichoic acid glycerol-phosphate primase ERR1589243_01404 Teichoic acid glycerol-phosphate primase SRR5244717_01460 Teichoic acid glycerol-phosphate primase SRR5244827_07030 Teichoic acid glycerol-phosphate primase M109_22310 Teichoic acid glycerol-phosphate primase ERR554559_01837 Teichoic acid glycerol-phosphate primase ERR163470_01793 Teichoic acid glycerol-phosphate primase USFL079_07010 Teichoic acid glycerol-phosphate primase MRSA_S11_20550 Teichoic acid glycerol-phosphate primase USFL264_07040 Teichoic acid glycerol-phosphate primase SRR5244869_07020 Teichoic acid glycerol-phosphate primase ERR554744_01786 Teichoic acid glycerol-phosphate primase SRR5244695_01000 Teichoic acid glycerol-phosphate primase SRR5244711_13860 Teichoic acid glycerol-phosphate primase ERR1589245_00009 Teichoic acid glycerol-phosphate primase SRR5244839_01460 Teichoic acid glycerol-phosphate primase C1378_05850 Teichoic acid glycerol-phosphate primase ERR137331_01295 Teichoic acid glycerol-phosphate primase USFL078_07010 Teichoic acid glycerol-phosphate primase ERR1715399_00923 Teichoic acid glycerol-phosphate primase C1782_01330 Teichoic acid glycerol-phosphate primase ERR554558_01934 Teichoic acid glycerol-phosphate primase ERR1712339_01440 Teichoic acid glycerol-phosphate primase ERR716971_01898 Teichoic acid glycerol-phosphate primase ERR1040960_14230 Teichoic acid glycerol-phosphate primase C2191_10550 Teichoic acid glycerol-phosphate primase C1768_03920 Teichoic acid glycerol-phosphate primase SRR5244871_01460 Teichoic acid glycerol-phosphate primase UV699_13370 Teichoic acid glycerol-phosphate primase ERR1589244_00474 Teichoic acid glycerol-phosphate primase ERR230313_01997 Teichoic acid glycerol-phosphate primase ERR554356_01518 Teichoic acid glycerol-phosphate primase ERR1589247_00110 Teichoic acid glycerol-phosphate primase SRR5244954_01470 Teichoic acid glycerol-phosphate primase CM94_13870 Teichoic acid glycerol-phosphate primase ERR554746_02018 Teichoic acid glycerol-phosphate primase ERR237718_01571 Teichoic acid glycerol-phosphate primase ERR134844_01150 Teichoic acid glycerol-phosphate primase MRSA_S7_19850 Teichoic acid glycerol-phosphate primase MRSA_S13_19030 Teichoic acid glycerol-phosphate primase SRR5244880_07690 Teichoic acid glycerol-phosphate primase SRR5244712_16310 Teichoic acid glycerol-phosphate primase C1058_00430 Teichoic acid glycerol-phosphate primase ERR376894_01294 Teichoic acid glycerol-phosphate primase ERR1715412_00903 Teichoic acid glycerol-phosphate primase ERR1535380_00318 Teichoic acid glycerol-phosphate primase ERR237719_01254 Teichoic acid glycerol-phosphate primase ERR554747_01623 Teichoic acid glycerol-phosphate primase ERR593830_07020 Teichoic acid glycerol-phosphate primase SRR5244899_01460 Teichoic acid glycerol-phosphate primase ERR422959_02001 Teichoic acid glycerol-phosphate primase SRR5244722_12800 Teichoic acid glycerol-phosphate primase E396_15020 Teichoic acid glycerol-phosphate primase CA15_06170 Teichoic acid glycerol-phosphate primase ERR1535343_00833 Teichoic acid glycerol-phosphate primase ERR554599_00736 Teichoic acid glycerol-phosphate primase SRR5244799_07020 Teichoic acid glycerol-phosphate primase ERR302773_00624 Teichoic acid glycerol-phosphate primase ERR742992_18160 Teichoic acid glycerol-phosphate primase 65_669_07650 Teichoic acid glycerol-phosphate primase CA14_08460 Teichoic acid glycerol-phosphate primase C2304_13080 Teichoic acid glycerol-phosphate primase 07_15_25820 Teichoic acid glycerol-phosphate primase SRR5244798_17390 Teichoic acid glycerol-phosphate primase SRR1014714_01000 Teichoic acid glycerol-phosphate primase ERR256877_00145 Teichoic acid glycerol-phosphate primase ERR554598_01108 Teichoic acid glycerol-phosphate primase ERR554786_01922 Teichoic acid glycerol-phosphate primase ERR302841_00009 Teichoic acid glycerol-phosphate primase C186_19550 Teichoic acid glycerol-phosphate primase C1667_12430 Teichoic acid glycerol-phosphate primase ERR1712341_00970 Teichoic acid glycerol-phosphate primase ERR554582_01593 Teichoic acid glycerol-phosphate primase CA17_25510 Teichoic acid glycerol-phosphate primase ERR1535358_00146 Teichoic acid glycerol-phosphate primase M121_06600 Teichoic acid glycerol-phosphate primase SRR5244841_08330 Teichoic acid glycerol-phosphate primase 01_19_25610 Teichoic acid glycerol-phosphate primase ERR134678_01874 Teichoic acid glycerol-phosphate primase SRR4195759_06450 Teichoic acid glycerol-phosphate primase SRR5244782_20150 Teichoic acid glycerol-phosphate primase E404_19700 Teichoic acid glycerol-phosphate primase SRR3194890_17010 Teichoic acid glycerol-phosphate primase ERR256875_00100 Teichoic acid glycerol-phosphate primase PE001_20680 Teichoic acid glycerol-phosphate primase SRR5244859_14430 Teichoic acid glycerol-phosphate primase UV170_16040 Teichoic acid glycerol-phosphate primase SRR5244783_08300 Teichoic acid glycerol-phosphate primase SRR5244811_10460 Teichoic acid glycerol-phosphate primase SRR5244721_07680 Teichoic acid glycerol-phosphate primase M120_06330 Teichoic acid glycerol-phosphate primase SRR3194889_22580 Teichoic acid glycerol-phosphate primase ERR554583_01706 Teichoic acid glycerol-phosphate primase SRR1178244_16940 Teichoic acid glycerol-phosphate primase C123_12450 Teichoic acid glycerol-phosphate primase ERR554244_01129 Teichoic acid glycerol-phosphate primase ERR134838_00199 Teichoic acid glycerol-phosphate primase SRR5244817_00830 Teichoic acid glycerol-phosphate primase ERR829988_22920 Teichoic acid glycerol-phosphate primase ERR249328_00144 Teichoic acid glycerol-phosphate primase 18-432_13140 Teichoic acid glycerol-phosphate primase SRR5110367_11440 Teichoic acid glycerol-phosphate primase MRSA_S26_20920 Teichoic acid glycerol-phosphate primase ERR1041111_00840 Teichoic acid glycerol-phosphate primase ERR134820_00964 Teichoic acid glycerol-phosphate primase C1543_14480 Teichoic acid glycerol-phosphate primase SRR5244784_13960 Teichoic acid glycerol-phosphate primase ERR554526_01901 Teichoic acid glycerol-phosphate primase ERR554574_01858 Teichoic acid glycerol-phosphate primase CA12_06360 Teichoic acid glycerol-phosphate primase ERR1535344_02335 Teichoic acid glycerol-phosphate primase ERR702179_01211 Teichoic acid glycerol-phosphate primase SRR5244786_14930 Teichoic acid glycerol-phosphate primase ERR743203_15040 Teichoic acid glycerol-phosphate primase STV600L_00090 Teichoic acid glycerol-phosphate primase USA500_06660 Teichoic acid glycerol-phosphate primase MRSA_S24_20660 Teichoic acid glycerol-phosphate primase SRR5110365_01460 Teichoic acid glycerol-phosphate primase C1504_11600 Teichoic acid glycerol-phosphate primase C1555_15520 Teichoic acid glycerol-phosphate primase SRR5244792_15320 Teichoic acid glycerol-phosphate primase ERR137917_01085 Teichoic acid glycerol-phosphate primase PE009_25850 Teichoic acid glycerol-phosphate primase RH238_18660 Teichoic acid glycerol-phosphate primase ERR554530_01460 Teichoic acid glycerol-phosphate primase ERR1753504_01314 Teichoic acid glycerol-phosphate primase SRR5244848_10320 Teichoic acid glycerol-phosphate primase SRR5244819_06880 Teichoic acid glycerol-phosphate primase C329_15350 Teichoic acid glycerol-phosphate primase HUV07_14480 Teichoic acid glycerol-phosphate primase 01_41_05530 Teichoic acid glycerol-phosphate primase STV073L_00840 Teichoic acid glycerol-phosphate primase ERR137947_01508 Teichoic acid glycerol-phosphate primase SRR5244801_13570 Teichoic acid glycerol-phosphate primase ERR134669_01523 Teichoic acid glycerol-phosphate primase SRR5244818_18790 Teichoic acid glycerol-phosphate primase ERR1753505_01656 Teichoic acid glycerol-phosphate primase ERR1040909_00443 Teichoic acid glycerol-phosphate primase C2485_05450 Teichoic acid glycerol-phosphate primase ERR2072360_00670 Teichoic acid glycerol-phosphate primase SRR4195752_07020 Teichoic acid glycerol-phosphate primase HUV05_06240 Teichoic acid glycerol-phosphate primase C1675_02190 Teichoic acid glycerol-phosphate primase ERR237657_01258 Teichoic acid glycerol-phosphate primase ERR332190_01279 Teichoic acid glycerol-phosphate primase SRR5244733_01300 Teichoic acid glycerol-phosphate primase ERR439277_02001 Teichoic acid glycerol-phosphate primase BK2561B_13370 Teichoic acid glycerol-phosphate primase 2m-n_19200 Teichoic acid glycerol-phosphate primase C1427_26070 Teichoic acid glycerol-phosphate primase ERR554728_02017 Teichoic acid glycerol-phosphate primase SRR5244854_04410 Teichoic acid glycerol-phosphate primase SRR4195754_07010 Teichoic acid glycerol-phosphate primase HUV03_13590 Teichoic acid glycerol-phosphate primase ERR554730_01909 Teichoic acid glycerol-phosphate primase SRR5244734_01300 Teichoic acid glycerol-phosphate primase ERR554729_01838 Teichoic acid glycerol-phosphate primase 87-950_05050 Teichoic acid glycerol-phosphate primase SRR5244921_01720 Teichoic acid glycerol-phosphate primase ERR743210_22790 Teichoic acid glycerol-phosphate primase SRR5244795_16160 Teichoic acid glycerol-phosphate primase ERR1595729_01186 Teichoic acid glycerol-phosphate primase ERR1723877_01687 Teichoic acid glycerol-phosphate primase ERR554615_01572 Teichoic acid glycerol-phosphate primase SRR4195757_07020 Teichoic acid glycerol-phosphate primase C8879_06110 Teichoic acid glycerol-phosphate primase ERR554567_01832 Teichoic acid glycerol-phosphate primase C2701_09520 Teichoic acid glycerol-phosphate primase SRR5244794_07020 Teichoic acid glycerol-phosphate primase HUV01_08630 Teichoic acid glycerol-phosphate primase SRR4195756_07210 Teichoic acid glycerol-phosphate primase ERR554614_01909 Teichoic acid glycerol-phosphate primase ERR1595731_01596 Teichoic acid glycerol-phosphate primase
