## Supplemental File 3 for "Pre-epidemic evolution of the USA300 clade and a molecular key for classification" (part 368 of 402)

### Sheet: PEB1 (continued)
allele	GNU score	length	function	ortholog_group	trait+_allele+	trait+_allele-	trait-_allele+	trait-_allele-	sensitivity	specificity	p_value	odds_ratio	Bonferroni_Pv	trait+_allele+_isolates	trait+_allele-_isolates	trait-_allele+_isolates	trait-_allele-_isolates	Hits
MSAIGTVFKEHVKNFYLIQRLAQFQVKIINHSNYLGVAWELINPVMQIMVYWMVFGLGIRSNAPIHGVPFVYWLLVGISMWFFINQGILEGTKAITQKFNQVSKMNFPLSIIPTYIVTSRFYGHLGLLLLVIIACMFTGIYPSIHIIQLLIYVPFCFFLTASVTLLTSTLGVLVRDTQMLMQAILRILFYFSPILWLPKNHGISGLIHEMMKYNPVYFIAESYRAAILYHEWYFMDHWKLMLYNFGIVAIFFAIGAYLHMKYRDQFADFL	9493	270	Teichoic acid translocation permease protein TagG	tagG	34	2	234	6	94.4444	2.5	0.280288	0.435897	1	ERR1589243 ERR1753505 ERR134842 CM94 V1859 ERR1535380 ERR742992 ERR137947 ERR2072360 ERR1753504 UV170 SRR4195756 SRR4195754 UV1151 ERR1589245 Col52_A5 ERR1589255 ERR302773 SRR5244880 UV699 STV600L SRR4195759 SRR4195761 ERR137937 SRR4195760 V2200 ERR134838 ERR1589254 MRSA131 ERR134844 ERR1589244 UV695 ERR1589247 ERR1589252	ERR137923 ERR573168	ERR731099 SRR4195752 C1407 MRSA_S9 87-950 SRR5244801 ERR234953 C1543 ERR554599 C2403 SRR5244716 SRR5244859 ERR134796 CA12 E396 MRSA_S7 SRR3194889 SRR5244711 01_19 MRSA_S14 SRR5244954 ERR554567 C679 CA15 ERR702179 SRR5244733 SRR5244795 SRR5244792 MRSA_S13 SRR4195757 ERR743109 65_669 ERR256875 ERR1535343 C329 USFL079 ERR1715399 MRSA_S11 ERR1597906 SRR5244693 ERR554530 ERR1715363 ERR249328 SRR5244867 ERR554598 ERR237716 C123 C2304 ERR237719 C1768 SRR5244811 SRR5110365 SRR5244712 ERR554244 ERR1040909 SRR5244734 HUV05 PE001 M120 SRR4195758 05_25 99_06 SRR5244917 ERR714858 C1782 ERR554747 SRR5244782 ERR237668 C1058 E1470 ERR1712339 ERR1715362 SRR5244837 SRR5244832 SRR5244689 MRSA_S15 ERR1535358 SRR5244902 ERR554559 ERR1712341 ERR2072503 ERR554544 SRR5244848 ERR554614 07_15 ERR554729 ERR332190 ERR554582 ERR230349 SRR5244869 SRR5244794 SRR5244799 SRR5244721 SRR5244862 ERR422886 HUV07 RH238 ERR554583 SRR5244783 ERR1595731 2m-n ERR237718 ERR134781 C1762 C1555 SRR5244715 ERR234916 CM167 ERR1197492 ERR554552 SRR5244899 01_41 ERR137331 SRR1178244 ERR134678 SRR5244676 ERR554746 ERR1535344 SRR5244871 ERR134820 C1410 SRR5244828 ERR593830 SRR5244819 ERR1040793 ERR716971 ERR1595729 USFL078 49-715 ERR1715412 SRR5244951 C1667 UC334 ERR737279 P210213_110 ERR554574 ERR230292 ERR1041111 USA500 ERR134669 ERR230313 ERR137917 ERR554526 ERR554730 SRR5244841 ERR249311 SRR5244836 MRSA_S17 ERR163516 BK2448 SRR5244912 ERR1723877 ERR163470 ERR554786 MRSA_S1 SRR3194890 C8879 SRR5244817 ERR554728 BK2561B SRR5244701 SRR5244945 SRR5244691 ERR554558 MRSA_S26 ERR422946 18-432 SRR5244798 CA17 SRR5244704 USFL264 CA14 ERR422959 SRR5244839 SRR5244722 ERR2072490 99_48 SRR1014714 ERR554356 HUV01 PP1259 SRR5244947 MRSA_S24 SRR5244702 C1979 M121 C1504 E404 SRR5244900 USFL101 C1675 C1440 ERR376894 SRR5244695 ERR256877 C2485 C1396 SRR5244854 SRR5110367 SRR5244921 ERR743203 ERR1535377 ERR554615 SRR5244784 C1427 PE009 ERR1040960 ERR237657 STV073L ERR554290 SRR5244786 SRR5244717 ERR1195835 ERR554744 SRR5244827 ERR439277 UE201 MRSA_S2 SRR5244686 M109 HUV03 ERR134773 MRSA_S19 SRR5244946 SRR5244818 C2701 ERR302841 ERR829988 SRR497495 ERR743210 ERR554428 ERR573128 C1378 C186	H2 ERR134761 C2191 ERR715146 ERR134840 SA_210	ERR1040793_01996 Teichoic acid translocation permease protein TagG UC334_26790 Teichoic acid translocation permease protein TagG SRR5244867_11010 Teichoic acid translocation permease protein TagG ERR1589252_00107 Teichoic acid translocation permease protein TagG SRR5244836_06930 Teichoic acid translocation permease protein TagG SRR5244837_19670 Teichoic acid translocation permease protein TagG SRR497495_00770 Teichoic acid translocation permease protein TagG USFL101_01210 Teichoic acid translocation permease protein TagG C679_24000 Teichoic acid translocation permease protein TagG ERR1197492_01714 Teichoic acid translocation permease protein TagG Col52_A5_06050 Teichoic acid translocation permease protein TagG ERR249311_00099 Teichoic acid translocation permease protein TagG V2200_06350 Teichoic acid translocation permease protein TagG 99_06_16800 Teichoic acid translocation permease protein TagG ERR1597906_01714 Teichoic acid translocation permease protein TagG SRR5244912_02290 Teichoic acid translocation permease protein TagG SRR5244704_02740 Teichoic acid translocation permease protein TagG ERR237716_01208 Teichoic acid translocation permease protein TagG MRSA_S9_21020 Teichoic acid translocation permease protein TagG UV695_20110 Teichoic acid translocation permease protein TagG MRSA131_17040 Teichoic acid translocation permease protein TagG C1762_25430 Teichoic acid translocation permease protein TagG ERR2072490_25710 Teichoic acid translocation permease protein TagG ERR731099_02290 Teichoic acid translocation permease protein TagG ERR1195835_00566 Teichoic acid translocation permease protein TagG UE201_21610 Teichoic acid translocation permease protein TagG SRR5244862_19360 Teichoic acid translocation permease protein TagG C1440_00960 Teichoic acid translocation permease protein TagG ERR554552_01573 Teichoic acid translocation permease protein TagG ERR134796_01162 Teichoic acid translocation permease protein TagG ERR737279_01668 Teichoic acid translocation permease protein TagG SRR5244832_01450 Teichoic acid translocation permease protein TagG SRR5244702_09570 Teichoic acid translocation permease protein TagG C1410_06470 Teichoic acid translocation permease protein TagG SRR5244686_05870 Teichoic acid translocation permease protein TagG SRR5244945_01450 Teichoic acid translocation permease protein TagG ERR1715362_01298 Teichoic acid translocation permease protein TagG SRR5244917_09260 Teichoic acid translocation permease protein TagG SRR5244946_01460 Teichoic acid translocation permease protein TagG SRR5244676_17550 Teichoic acid translocation permease protein TagG ERR422886_01824 Teichoic acid translocation permease protein TagG 99_48_08970 Teichoic acid translocation permease protein TagG ERR1589255_00961 Teichoic acid translocation permease protein TagG SRR5244701_14300 Teichoic acid translocation permease protein TagG ERR234953_01100 Teichoic acid translocation permease protein TagG SRR5244828_10330 Teichoic acid translocation permease protein TagG SRR4195761_00703 Teichoic acid translocation permease protein TagG ERR230349_01822 Teichoic acid translocation permease protein TagG ERR1589254_00085 Teichoic acid translocation permease protein TagG SRR5244947_14890 Teichoic acid translocation permease protein TagG E1470_16440 Teichoic acid translocation permease protein TagG UV1151_05840 Teichoic acid translocation permease protein TagG MRSA_S19_21510 Teichoic acid translocation permease protein TagG ERR1715363_01229 Teichoic acid translocation permease protein TagG ERR554290_01289 Teichoic acid translocation permease protein TagG ERR163516_01453 Teichoic acid translocation permease protein TagG BK2448_10980 Teichoic acid translocation permease protein TagG 05_25_03060 Teichoic acid translocation permease protein TagG SRR4195760_01269 Teichoic acid translocation permease protein TagG ERR573128_01903 Teichoic acid translocation permease protein TagG P210213_110_04940 Teichoic acid translocation permease protein TagG C1396_21970 Teichoic acid translocation permease protein TagG ERR422946_01776 Teichoic acid translocation permease protein TagG SRR5244902_12280 Teichoic acid translocation permease protein TagG ERR237668_01237 Teichoic acid translocation permease protein TagG ERR2072503_15670 Teichoic acid translocation permease protein TagG SRR5244689_07100 Teichoic acid translocation permease protein TagG ERR134773_00629 Teichoic acid translocation permease protein TagG MRSA_S14_05520 Teichoic acid translocation permease protein TagG SRR5244715_06930 Teichoic acid translocation permease protein TagG C1407_26630 Teichoic acid translocation permease protein TagG SRR5244691_13740 Teichoic acid translocation permease protein TagG ERR743109_02074 Teichoic acid translocation permease protein TagG ERR554544_01911 Teichoic acid translocation permease protein TagG MRSA_S15_22450 Teichoic acid translocation permease protein TagG ERR714858_01606 Teichoic acid translocation permease protein TagG MRSA_S1_21810 Teichoic acid translocation permease protein TagG ERR234916_01287 Teichoic acid translocation permease protein TagG ERR134842_00592 Teichoic acid translocation permease protein TagG ERR134781_00148 Teichoic acid translocation permease protein TagG MRSA_S2_22750 Teichoic acid translocation permease protein TagG ERR1535377_01437 Teichoic acid translocation permease protein TagG C2403_22820 Teichoic acid translocation permease protein TagG 49-715_14540 Teichoic acid translocation permease protein TagG SRR5244716_10820 Teichoic acid translocation permease protein TagG SRR5244900_15460 Teichoic acid translocation permease protein TagG SRR5244951_07030 Teichoic acid translocation permease protein TagG CM167_01440 Teichoic acid translocation permease protein TagG ERR230292_01758 Teichoic acid translocation permease protein TagG MRSA_S17_21030 Teichoic acid translocation permease protein TagG ERR554428_01217 Teichoic acid translocation permease protein TagG C1979_14800 Teichoic acid translocation permease protein TagG V1859_03410 Teichoic acid translocation permease protein TagG PP1259_12470 Teichoic acid translocation permease protein TagG SRR5244693_07090 Teichoic acid translocation permease protein TagG ERR1589243_01403 Teichoic acid translocation permease protein TagG SRR5244717_01450 Teichoic acid translocation permease protein TagG SRR5244827_07040 Teichoic acid translocation permease protein TagG M109_22320 Teichoic acid translocation permease protein TagG ERR554559_01836 Teichoic acid translocation permease protein TagG ERR163470_01792 Teichoic acid translocation permease protein TagG USFL079_07020 Teichoic acid translocation permease protein TagG MRSA_S11_20540 Teichoic acid translocation permease protein TagG USFL264_07050 Teichoic acid translocation permease protein TagG SRR5244869_07010 Teichoic acid translocation permease protein TagG ERR554744_01787 Teichoic acid translocation permease protein TagG SRR5244695_00990 Teichoic acid translocation permease protein TagG SRR5244711_13850 Teichoic acid translocation permease protein TagG ERR1589245_00008 Teichoic acid translocation permease protein TagG SRR5244839_01450 Teichoic acid translocation permease protein TagG C1378_05840 Teichoic acid translocation permease protein TagG ERR137331_01294 Teichoic acid translocation permease protein TagG USFL078_07020 Teichoic acid translocation permease protein TagG ERR1715399_00922 Teichoic acid translocation permease protein TagG C1782_01340 Teichoic acid translocation permease protein TagG ERR554558_01933 Teichoic acid translocation permease protein TagG ERR1712339_01439 Teichoic acid translocation permease protein TagG ERR716971_01899 Teichoic acid translocation permease protein TagG ERR1040960_14220 Teichoic acid translocation permease protein TagG C1768_03910 Teichoic acid translocation permease protein TagG SRR5244871_01450 Teichoic acid translocation permease protein TagG UV699_13380 Teichoic acid translocation permease protein TagG ERR1589244_00475 Teichoic acid translocation permease protein TagG ERR137937_00867 Teichoic acid translocation permease protein TagG ERR230313_01998 Teichoic acid translocation permease protein TagG ERR554356_01517 Teichoic acid translocation permease protein TagG ERR1589247_00109 Teichoic acid translocation permease protein TagG SRR5244954_01460 Teichoic acid translocation permease protein TagG CM94_13860 Teichoic acid translocation permease protein TagG ERR554746_02019 Teichoic acid translocation permease protein TagG ERR237718_01570 Teichoic acid translocation permease protein TagG ERR134844_01149 Teichoic acid translocation permease protein TagG MRSA_S7_19860 Teichoic acid translocation permease protein TagG MRSA_S13_19020 Teichoic acid translocation permease protein TagG SRR5244880_07700 Teichoic acid translocation permease protein TagG SRR5244712_16320 Teichoic acid translocation permease protein TagG C1058_00440 Teichoic acid translocation permease protein TagG ERR376894_01293 Teichoic acid translocation permease protein TagG ERR1715412_00904 Teichoic acid translocation permease protein TagG ERR1535380_00319 Teichoic acid translocation permease protein TagG ERR237719_01255 Teichoic acid translocation permease protein TagG ERR554747_01624 Teichoic acid translocation permease protein TagG ERR593830_07030 Teichoic acid translocation permease protein TagG SRR5244899_01450 Teichoic acid translocation permease protein TagG ERR422959_02002 Teichoic acid translocation permease protein TagG SRR5244722_12810 Teichoic acid translocation permease protein TagG E396_15030 Teichoic acid translocation permease protein TagG CA15_06160 Teichoic acid translocation permease protein TagG ERR1535343_00834 Teichoic acid translocation permease protein TagG ERR554599_00737 Teichoic acid translocation permease protein TagG SRR5244799_07030 Teichoic acid translocation permease protein TagG ERR302773_00625 Teichoic acid translocation permease protein TagG ERR742992_18150 Teichoic acid translocation permease protein TagG 65_669_07660 Teichoic acid translocation permease protein TagG CA14_08450 Teichoic acid translocation permease protein TagG C2304_13090 Teichoic acid translocation permease protein TagG 07_15_25810 Teichoic acid translocation permease protein TagG SRR5244798_17380 Teichoic acid translocation permease protein TagG SRR1014714_00990 Teichoic acid translocation permease protein TagG ERR256877_00144 Teichoic acid translocation permease protein TagG ERR554598_01109 Teichoic acid translocation permease protein TagG ERR554786_01923 Teichoic acid translocation permease protein TagG ERR302841_00008 Teichoic acid translocation permease protein TagG C186_19540 Teichoic acid translocation permease protein TagG C1667_12440 Teichoic acid translocation permease protein TagG ERR1712341_00969 Teichoic acid translocation permease protein TagG ERR554582_01594 Teichoic acid translocation permease protein TagG CA17_25520 Teichoic acid translocation permease protein TagG ERR1535358_00145 Teichoic acid translocation permease protein TagG M121_06590 Teichoic acid translocation permease protein TagG SRR5244841_08320 Teichoic acid translocation permease protein TagG 01_19_25600 Teichoic acid translocation permease protein TagG ERR134678_01875 Teichoic acid translocation permease protein TagG SRR4195759_06460 Teichoic acid translocation permease protein TagG SRR5244782_20140 Teichoic acid translocation permease protein TagG E404_19690 Teichoic acid translocation permease protein TagG SRR3194890_17000 Teichoic acid translocation permease protein TagG ERR256875_00099 Teichoic acid translocation permease protein TagG PE001_20690 Teichoic acid translocation permease protein TagG SRR5244859_14420 Teichoic acid translocation permease protein TagG UV170_16050 Teichoic acid translocation permease protein TagG SRR5244783_08310 Teichoic acid translocation permease protein TagG SRR4195758_15260 Teichoic acid translocation permease protein TagG SRR5244811_10450 Teichoic acid translocation permease protein TagG SRR5244721_07690 Teichoic acid translocation permease protein TagG M120_06320 Teichoic acid translocation permease protein TagG SRR3194889_22570 Teichoic acid translocation permease protein TagG ERR554583_01705 Teichoic acid translocation permease protein TagG SRR1178244_16950 Teichoic acid translocation permease protein TagG C123_12440 Teichoic acid translocation permease protein TagG ERR554244_01130 Teichoic acid translocation permease protein TagG ERR134838_00200 Teichoic acid translocation permease protein TagG SRR5244817_00820 Teichoic acid translocation permease protein TagG ERR829988_22930 Teichoic acid translocation permease protein TagG ERR249328_00143 Teichoic acid translocation permease protein TagG 18-432_13150 Teichoic acid translocation permease protein TagG SRR5110367_11450 Teichoic acid translocation permease protein TagG MRSA_S26_20930 Teichoic acid translocation permease protein TagG ERR1041111_00830 Teichoic acid translocation permease protein TagG ERR134820_00965 Teichoic acid translocation permease protein TagG C1543_14490 Teichoic acid translocation permease protein TagG SRR5244784_13970 Teichoic acid translocation permease protein TagG ERR554526_01902 Teichoic acid translocation permease protein TagG ERR554574_01857 Teichoic acid translocation permease protein TagG CA12_06350 Teichoic acid translocation permease protein TagG ERR1535344_02334 Teichoic acid translocation permease protein TagG ERR702179_01210 Teichoic acid translocation permease protein TagG SRR5244786_14940 Teichoic acid translocation permease protein TagG ERR743203_15050 Teichoic acid translocation permease protein TagG STV600L_00080 Teichoic acid translocation permease protein TagG USA500_06650 Teichoic acid translocation permease protein TagG MRSA_S24_20670 Teichoic acid translocation permease protein TagG SRR5110365_01450 Teichoic acid translocation permease protein TagG C1504_11590 Teichoic acid translocation permease protein TagG C1555_15510 Teichoic acid translocation permease protein TagG SRR5244792_15330 Teichoic acid translocation permease protein TagG ERR137917_01086 Teichoic acid translocation permease protein TagG PE009_25860 Teichoic acid translocation permease protein TagG RH238_18650 Teichoic acid translocation permease protein TagG ERR554530_01461 Teichoic acid translocation permease protein TagG ERR1753504_01315 Teichoic acid translocation permease protein TagG SRR5244848_10330 Teichoic acid translocation permease protein TagG SRR5244819_06890 Teichoic acid translocation permease protein TagG C329_15340 Teichoic acid translocation permease protein TagG HUV07_14470 Teichoic acid translocation permease protein TagG 01_41_05540 Teichoic acid translocation permease protein TagG STV073L_00830 Teichoic acid translocation permease protein TagG ERR137947_01507 Teichoic acid translocation permease protein TagG SRR5244801_13580 Teichoic acid translocation permease protein TagG ERR134669_01522 Teichoic acid translocation permease protein TagG SRR5244818_18780 Teichoic acid translocation permease protein TagG ERR1753505_01655 Teichoic acid translocation permease protein TagG ERR1040909_00442 Teichoic acid translocation permease protein TagG C2485_05440 Teichoic acid translocation permease protein TagG ERR2072360_00660 Teichoic acid translocation permease protein TagG SRR4195752_07030 Teichoic acid translocation permease protein TagG HUV05_06230 Teichoic acid translocation permease protein TagG C1675_02200 Teichoic acid translocation permease protein TagG ERR237657_01259 Teichoic acid translocation permease protein TagG ERR332190_01280 Teichoic acid translocation permease protein TagG SRR5244733_01290 Teichoic acid translocation permease protein TagG ERR439277_02002 Teichoic acid translocation permease protein TagG BK2561B_13380 Teichoic acid translocation permease protein TagG 2m-n_19210 Teichoic acid translocation permease protein TagG C1427_26080 Teichoic acid translocation permease protein TagG ERR554728_02016 Teichoic acid translocation permease protein TagG SRR5244854_04420 Teichoic acid translocation permease protein TagG SRR4195754_07020 Teichoic acid translocation permease protein TagG HUV03_13580 Teichoic acid translocation permease protein TagG ERR554730_01908 Teichoic acid translocation permease protein TagG SRR5244734_01290 Teichoic acid translocation permease protein TagG ERR554729_01837 Teichoic acid translocation permease protein TagG 87-950_05060 Teichoic acid translocation permease protein TagG SRR5244921_01730 Teichoic acid translocation permease protein TagG ERR743210_22800 Teichoic acid translocation permease protein TagG SRR5244795_16170 Teichoic acid translocation permease protein TagG ERR1595729_01185 Teichoic acid translocation permease protein TagG ERR1723877_01688 Teichoic acid translocation permease protein TagG ERR554615_01571 Teichoic acid translocation permease protein TagG SRR4195757_07030 Teichoic acid translocation permease protein TagG C8879_06100 Teichoic acid translocation permease protein TagG ERR554567_01833 Teichoic acid translocation permease protein TagG C2701_09530 Teichoic acid translocation permease protein TagG SRR5244794_07030 Teichoic acid translocation permease protein TagG HUV01_08620 Teichoic acid translocation permease protein TagG SRR4195756_07220 Teichoic acid translocation permease protein TagG ERR554614_01908 Teichoic acid translocation permease protein TagG ERR1595731_01597 Teichoic acid translocation permease protein TagG
MLKSINHICFSVRNLNDSIHFYRDILLGKLLLTGKKTAYFELAGLWIALNEEKDIPRNEIHFSYTHIAFTIDDSEFKYWHQRLKDNNVNILEGRVRDIRDRQSIYFTDPDGHKLELHTGTLENRLNYYKEAKPHMTFYK	5826	139	Metallothiol transferase FosB	fosB	34	2	234	6	94.4444	2.5	0.280288	0.435897	1	ERR1589243 ERR1753505 ERR134842 CM94 V1859 ERR1535380 ERR742992 ERR137947 ERR2072360 ERR1753504 UV170 SRR4195756 SRR4195754 UV1151 ERR1589245 Col52_A5 ERR1589255 ERR302773 SRR5244880 UV699 STV600L SRR4195759 SRR4195761 SRR4195760 V2200 ERR134838 ERR1589254 MRSA131 ERR134844 ERR1589244 ERR573168 UV695 ERR1589247 ERR1589252	ERR137937 ERR137923	ERR134761 ERR731099 SRR4195752 C1407 MRSA_S9 87-950 SRR5244801 ERR234953 C1543 ERR554599 SRR5244716 SRR5244859 ERR134796 CA12 E396 MRSA_S7 SRR3194889 SRR5244711 01_19 MRSA_S14 SRR5244954 ERR554567 C679 CA15 ERR702179 SRR5244733 SRR5244795 SRR5244792 MRSA_S13 SRR4195757 ERR743109 65_669 ERR256875 ERR1535343 C329 USFL079 ERR1715399 MRSA_S11 ERR1597906 SRR5244693 ERR554530 ERR1715363 ERR249328 SRR5244867 ERR554598 ERR237716 C123 C2304 ERR237719 C1768 SRR5244811 SRR5110365 SRR5244712 ERR554244 ERR1040909 SRR5244734 HUV05 PE001 M120 SRR4195758 05_25 99_06 SRR5244917 ERR714858 C1782 ERR554747 SRR5244782 ERR237668 E1470 ERR1712339 ERR1715362 SRR5244837 SRR5244832 SRR5244689 MRSA_S15 ERR1535358 SRR5244902 ERR554559 ERR1712341 ERR2072503 ERR554544 SRR5244848 ERR554614 07_15 ERR554729 ERR332190 ERR554582 ERR230349 SRR5244869 SRR5244794 SRR5244799 SRR5244721 SRR5244862 ERR422886 HUV07 RH238 ERR554583 SRR5244783 ERR1595731 2m-n ERR237718 ERR134781 C1762 C1555 SRR5244715 ERR234916 CM167 ERR1197492 ERR554552 SRR5244899 01_41 ERR137331 SRR1178244 ERR134678 SRR5244676 ERR554746 ERR1535344 SRR5244871 ERR134820 C1410 SRR5244828 ERR593830 SRR5244819 ERR1040793 ERR716971 ERR1595729 USFL078 49-715 ERR1715412 SRR5244951 C1667 UC334 P210213_110 ERR554574 ERR230292 ERR1041111 USA500 ERR134669 ERR230313 ERR137917 ERR554526 ERR554730 SRR5244841 ERR249311 SRR5244836 MRSA_S17 ERR163516 BK2448 SRR5244912 ERR1723877 ERR163470 ERR554786 MRSA_S1 SRR3194890 C8879 SRR5244817 ERR554728 BK2561B SRR5244701 SRR5244945 SRR5244691 ERR554558 MRSA_S26 ERR422946 18-432 SRR5244798 CA17 SRR5244704 USFL264 CA14 ERR422959 SRR5244839 SRR5244722 ERR2072490 99_48 SRR1014714 ERR554356 HUV01 PP1259 SRR5244947 MRSA_S24 SRR5244702 C1979 M121 C1504 E404 SRR5244900 USFL101 C1675 ERR256877 ERR376894 SRR5244695 C2485 C1396 SRR5244854 SRR5110367 SRR5244921 ERR743203 ERR1535377 ERR554615 SRR5244784 C1427 PE009 ERR1040960 ERR237657 C2191 ERR554290 SRR5244786 STV073L SRR5244717 ERR1195835 ERR554744 SRR5244827 ERR439277 UE201 MRSA_S2 ERR134840 SRR5244686 M109 HUV03 ERR134773 MRSA_S19 SRR5244946 SRR5244818 C2701 ERR302841 ERR829988 SRR497495 ERR743210 ERR554428 ERR573128 C1378 SA_210 C186	C1058 H2 C2403 ERR737279 ERR715146 C1440	ERR1040793_02073 Metallothiol transferase FosB UC334_22970 Metallothiol transferase FosB SRR5244867_01460 Metallothiol transferase FosB ERR1589252_01910 Metallothiol transferase FosB SRR5244836_21270 Metallothiol transferase FosB ERR134761_00570 Metallothiol transferase FosB SRR5244837_04240 Metallothiol transferase FosB SRR497495_15320 Metallothiol transferase FosB USFL101_12980 Metallothiol transferase FosB C679_09420 Metallothiol transferase FosB ERR1197492_00382 Metallothiol transferase FosB Col52_A5_23000 Metallothiol transferase FosB ERR249311_01852 Metallothiol transferase FosB V2200_23120 Metallothiol transferase FosB 99_06_20600 Metallothiol transferase FosB ERR1597906_00382 Metallothiol transferase FosB SRR5244912_10980 Metallothiol transferase FosB SRR5244704_06410 Metallothiol transferase FosB ERR237716_01758 Metallothiol transferase FosB MRSA_S9_12690 Metallothiol transferase FosB UV695_05410 Metallothiol transferase FosB MRSA131_13870 Metallothiol transferase FosB ERR573168_00467 Metallothiol transferase FosB C1762_14300 Metallothiol transferase FosB ERR2072490_17960 Metallothiol transferase FosB ERR731099_00722 Metallothiol transferase FosB ERR1195835_00841 Metallothiol transferase FosB UE201_23680 Metallothiol transferase FosB SRR5244862_14910 Metallothiol transferase FosB ERR554552_00922 Metallothiol transferase FosB ERR134796_00025 Metallothiol transferase FosB SRR5244832_14150 Metallothiol transferase FosB SRR5244702_01460 Metallothiol transferase FosB C1410_16360 Metallothiol transferase FosB SRR5244686_15450 Metallothiol transferase FosB SRR5244945_10100 Metallothiol transferase FosB ERR1715362_00691 Metallothiol transferase FosB SRR5244917_04580 Metallothiol transferase FosB SRR5244946_18150 Metallothiol transferase FosB SRR5244676_07940 Metallothiol transferase FosB ERR422886_00938 Metallothiol transferase FosB 99_48_10770 Metallothiol transferase FosB ERR1589255_01442 Metallothiol transferase FosB SRR5244701_01470 Metallothiol transferase FosB ERR234953_01571 Metallothiol transferase FosB SRR5244828_16030 Metallothiol transferase FosB SRR4195761_01375 Metallothiol transferase FosB ERR230349_00940 Metallothiol transferase FosB ERR1589254_01258 Metallothiol transferase FosB SRR5244947_17240 Metallothiol transferase FosB E1470_20550 Metallothiol transferase FosB UV1151_15340 Metallothiol transferase FosB MRSA_S19_15600 Metallothiol transferase FosB ERR1715363_00594 Metallothiol transferase FosB ERR554290_00146 Metallothiol transferase FosB ERR163516_01047 Metallothiol transferase FosB BK2448_18220 Metallothiol transferase FosB 05_25_11440 Metallothiol transferase FosB SA_210_13580 Metallothiol transferase FosB SRR4195760_00689 Metallothiol transferase FosB ERR573128_01445 Metallothiol transferase FosB P210213_110_03140 Metallothiol transferase FosB C1396_17920 Metallothiol transferase FosB ERR422946_00992 Metallothiol transferase FosB SRR5244902_04720 Metallothiol transferase FosB ERR237668_01786 Metallothiol transferase FosB ERR2072503_22910 Metallothiol transferase FosB SRR5244689_11350 Metallothiol transferase FosB ERR134773_01518 Metallothiol transferase FosB MRSA_S14_16040 Metallothiol transferase FosB SRR5244715_15610 Metallothiol transferase FosB C1407_24800 Metallothiol transferase FosB SRR5244691_04980 Metallothiol transferase FosB ERR743109_01488 Metallothiol transferase FosB ERR554544_00611 Metallothiol transferase FosB MRSA_S15_15950 Metallothiol transferase FosB ERR714858_00919 Metallothiol transferase FosB MRSA_S1_15160 Metallothiol transferase FosB ERR234916_00459 Metallothiol transferase FosB ERR134842_00254 Metallothiol transferase FosB ERR134781_00263 Metallothiol transferase FosB MRSA_S2_14950 Metallothiol transferase FosB ERR1535377_01284 Metallothiol transferase FosB 49-715_09640 Metallothiol transferase FosB SRR5244716_01460 Metallothiol transferase FosB SRR5244900_05250 Metallothiol transferase FosB SRR5244951_18810 Metallothiol transferase FosB CM167_12840 Metallothiol transferase FosB ERR230292_01111 Metallothiol transferase FosB ERR134840_01136 Metallothiol transferase FosB MRSA_S17_14090 Metallothiol transferase FosB ERR554428_00856 Metallothiol transferase FosB C1979_24050 Metallothiol transferase FosB V1859_15050 Metallothiol transferase FosB PP1259_13540 Metallothiol transferase FosB SRR5244693_14960 Metallothiol transferase FosB ERR1589243_01733 Metallothiol transferase FosB SRR5244717_19450 Metallothiol transferase FosB SRR5244827_12740 Metallothiol transferase FosB M109_25180 Metallothiol transferase FosB ERR554559_00775 Metallothiol transferase FosB ERR163470_00146 Metallothiol transferase FosB USFL079_12960 Metallothiol transferase FosB MRSA_S11_15100 Metallothiol transferase FosB USFL264_12840 Metallothiol transferase FosB SRR5244869_01610 Metallothiol transferase FosB ERR554744_01040 Metallothiol transferase FosB SRR5244695_13160 Metallothiol transferase FosB SRR5244711_06270 Metallothiol transferase FosB ERR1589245_01393 Metallothiol transferase FosB SRR5244839_18220 Metallothiol transferase FosB C1378_19840 Metallothiol transferase FosB ERR137331_01612 Metallothiol transferase FosB USFL078_18850 Metallothiol transferase FosB ERR1715399_01468 Metallothiol transferase FosB C1782_17550 Metallothiol transferase FosB ERR554558_01543 Metallothiol transferase FosB ERR1712339_00468 Metallothiol transferase FosB ERR716971_01069 Metallothiol transferase FosB ERR1040960_22840 Metallothiol transferase FosB C2191_21120 Metallothiol transferase FosB C1768_02440 Metallothiol transferase FosB SRR5244871_11990 Metallothiol transferase FosB UV699_00210 Metallothiol transferase FosB ERR1589244_01203 Metallothiol transferase FosB ERR230313_01732 Metallothiol transferase FosB ERR554356_01258 Metallothiol transferase FosB ERR1589247_01171 Metallothiol transferase FosB SRR5244954_18060 Metallothiol transferase FosB CM94_17410 Metallothiol transferase FosB ERR554746_00146 Metallothiol transferase FosB ERR237718_00968 Metallothiol transferase FosB ERR134844_00663 Metallothiol transferase FosB MRSA_S7_12690 Metallothiol transferase FosB MRSA_S13_09570 Metallothiol transferase FosB SRR5244880_16310 Metallothiol transferase FosB SRR5244712_04580 Metallothiol transferase FosB ERR376894_01490 Metallothiol transferase FosB ERR1715412_01386 Metallothiol transferase FosB ERR1535380_01006 Metallothiol transferase FosB ERR237719_01821 Metallothiol transferase FosB ERR554747_00473 Metallothiol transferase FosB ERR593830_10560 Metallothiol transferase FosB SRR5244899_09840 Metallothiol transferase FosB ERR422959_00451 Metallothiol transferase FosB SRR5244722_09920 Metallothiol transferase FosB E396_02200 Metallothiol transferase FosB CA15_23180 Metallothiol transferase FosB ERR1535343_01095 Metallothiol transferase FosB ERR554599_01381 Metallothiol transferase FosB SRR5244799_14090 Metallothiol transferase FosB ERR302773_00126 Metallothiol transferase FosB ERR742992_05460 Metallothiol transferase FosB 65_669_12640 Metallothiol transferase FosB CA14_10180 Metallothiol transferase FosB C2304_00650 Metallothiol transferase FosB 07_15_21580 Metallothiol transferase FosB SRR5244798_03990 Metallothiol transferase FosB SRR1014714_13160 Metallothiol transferase FosB ERR256877_01594 Metallothiol transferase FosB ERR554598_01580 Metallothiol transferase FosB ERR554786_01457 Metallothiol transferase FosB ERR302841_01955 Metallothiol transferase FosB C186_14530 Metallothiol transferase FosB C1667_11720 Metallothiol transferase FosB ERR1712341_00523 Metallothiol transferase FosB ERR554582_00938 Metallothiol transferase FosB CA17_19430 Metallothiol transferase FosB ERR1535358_01765 Metallothiol transferase FosB M121_24150 Metallothiol transferase FosB SRR5244841_01460 Metallothiol transferase FosB 01_19_07450 Metallothiol transferase FosB ERR134678_00791 Metallothiol transferase FosB SRR4195759_17980 Metallothiol transferase FosB SRR5244782_05640 Metallothiol transferase FosB E404_01130 Metallothiol transferase FosB SRR3194890_08160 Metallothiol transferase FosB ERR256875_01650 Metallothiol transferase FosB PE001_25110 Metallothiol transferase FosB SRR5244859_02240 Metallothiol transferase FosB UV170_03950 Metallothiol transferase FosB SRR5244783_10910 Metallothiol transferase FosB SRR4195758_10370 Metallothiol transferase FosB SRR5244811_04750 Metallothiol transferase FosB SRR5244721_14970 Metallothiol transferase FosB M120_03670 Metallothiol transferase FosB SRR3194889_08350 Metallothiol transferase FosB ERR554583_01048 Metallothiol transferase FosB SRR1178244_10370 Metallothiol transferase FosB C123_19760 Metallothiol transferase FosB ERR554244_00330 Metallothiol transferase FosB ERR134838_00626 Metallothiol transferase FosB SRR5244817_13820 Metallothiol transferase FosB ERR829988_10300 Metallothiol transferase FosB ERR249328_01009 Metallothiol transferase FosB 18-432_04610 Metallothiol transferase FosB SRR5110367_18690 Metallothiol transferase FosB MRSA_S26_15070 Metallothiol transferase FosB ERR1041111_17250 Metallothiol transferase FosB ERR134820_01117 Metallothiol transferase FosB C1543_02210 Metallothiol transferase FosB SRR5244784_01460 Metallothiol transferase FosB ERR554526_00826 Metallothiol transferase FosB ERR554574_00474 Metallothiol transferase FosB CA12_23220 Metallothiol transferase FosB ERR1535344_01490 Metallothiol transferase FosB ERR702179_00380 Metallothiol transferase FosB SRR5244786_09190 Metallothiol transferase FosB ERR743203_11280 Metallothiol transferase FosB STV600L_20550 Metallothiol transferase FosB USA500_24760 Metallothiol transferase FosB MRSA_S24_14960 Metallothiol transferase FosB SRR5110365_13240 Metallothiol transferase FosB C1504_12990 Metallothiol transferase FosB C1555_11750 Metallothiol transferase FosB SRR5244792_07590 Metallothiol transferase FosB ERR137917_00430 Metallothiol transferase FosB PE009_08720 Metallothiol transferase FosB RH238_00860 Metallothiol transferase FosB ERR554530_00986 Metallothiol transferase FosB ERR1753504_00379 Metallothiol transferase FosB SRR5244848_18120 Metallothiol transferase FosB SRR5244819_01460 Metallothiol transferase FosB C329_16290 Metallothiol transferase FosB HUV07_09100 Metallothiol transferase FosB 01_41_09870 Metallothiol transferase FosB STV073L_16020 Metallothiol transferase FosB ERR137947_00624 Metallothiol transferase FosB SRR5244801_06970 Metallothiol transferase FosB ERR134669_00805 Metallothiol transferase FosB SRR5244818_15520 Metallothiol transferase FosB ERR1753505_01592 Metallothiol transferase FosB ERR1040909_02028 Metallothiol transferase FosB C2485_23280 Metallothiol transferase FosB ERR2072360_20630 Metallothiol transferase FosB SRR4195752_09970 Metallothiol transferase FosB HUV05_23220 Metallothiol transferase FosB C1675_09720 Metallothiol transferase FosB ERR237657_01734 Metallothiol transferase FosB ERR332190_00733 Metallothiol transferase FosB SRR5244733_14020 Metallothiol transferase FosB ERR439277_00451 Metallothiol transferase FosB BK2561B_23310 Metallothiol transferase FosB 2m-n_09050 Metallothiol transferase FosB C1427_10370 Metallothiol transferase FosB ERR554728_00811 Metallothiol transferase FosB SRR5244854_12420 Metallothiol transferase FosB SRR4195754_10650 Metallothiol transferase FosB HUV03_24390 Metallothiol transferase FosB ERR554730_00762 Metallothiol transferase FosB SRR5244734_16620 Metallothiol transferase FosB ERR554729_00762 Metallothiol transferase FosB 87-950_13450 Metallothiol transferase FosB SRR5244921_13620 Metallothiol transferase FosB ERR743210_11880 Metallothiol transferase FosB SRR5244795_05640 Metallothiol transferase FosB ERR1595729_01860 Metallothiol transferase FosB ERR1723877_00938 Metallothiol transferase FosB ERR554615_00223 Metallothiol transferase FosB SRR4195757_16490 Metallothiol transferase FosB C8879_23140 Metallothiol transferase FosB ERR554567_00971 Metallothiol transferase FosB C2701_12030 Metallothiol transferase FosB SRR5244794_17460 Metallothiol transferase FosB HUV01_13400 Metallothiol transferase FosB SRR4195756_13940 Metallothiol transferase FosB ERR554614_00762 Metallothiol transferase FosB ERR1595731_01019 Metallothiol transferase FosB
MEVHKKSNAWALFPLLLFVALFLGVGIITGDFTSMPLNVAITITVIVALLMNRKESFAKKVEVFTKGAGHSNIVLMMLIFILAGAFSNTAEKMGGVKSTVNLGLSLIPENLIIVGLFVICMFVSISMGTSVGTVAAIAPVGYGFAQATDVPTALAMATVVGGAMFGDNLSMISDTTIAAVRTQHTKMKDKFRVNFKIVLPGAILTIIILYFLTNGISLNHAKNYDYNLIKVVPYILVLVLALLGVNVIIVLIGGTLLAGIIGLIDGSFGWMGLLDAVSKGIISMEDIAMIALLIGGLVGIIQHNGGIEWLLQFVRSKVKSKRGAELGIASLVSVADIATANNTISIIMSGPLAKNIADEYDVDSRKSASILDIFGGCFQGLLPYSPQVISAAGVAGISPLMLFPYSIYPILLGVCGLIAILFNFPKLKKNTSQEMKH	2444	437	Malate-2H(+)/Na(+)-lactate antiporter	mleN_2	34	2	234	6	94.4444	2.5	0.280288	0.435897	1	ERR1589243 ERR1753505 ERR134842 CM94 V1859 ERR1535380 ERR742992 ERR137947 ERR2072360 ERR1753504 UV170 SRR4195756 SRR4195754 UV1151 ERR1589245 Col52_A5 ERR1589255 ERR302773 SRR5244880 UV699 STV600L SRR4195759 SRR4195761 SRR4195760 V2200 ERR134838 ERR1589254 MRSA131 ERR134844 ERR1589244 ERR573168 UV695 ERR1589247 ERR1589252	ERR137937 ERR137923	ERR731099 SRR4195752 C1407 MRSA_S9 87-950 SRR5244801 ERR234953 C1543 ERR554599 C2403 SRR5244716 SRR5244859 ERR134796 CA12 E396 MRSA_S7 SRR3194889 SRR5244711 01_19 MRSA_S14 SRR5244954 ERR554567 C679 CA15 ERR702179 SRR5244733 SRR5244795 SRR5244792 MRSA_S13 SRR4195757 ERR743109 65_669 ERR256875 ERR1535343 C329 USFL079 ERR1715399 MRSA_S11 ERR1597906 SRR5244693 ERR554530 ERR1715363 ERR249328 SRR5244867 ERR554598 ERR237716 C123 C2304 ERR237719 C1768 SRR5244811 SRR5110365 SRR5244712 ERR554244 ERR1040909 SRR5244734 HUV05 PE001 M120 SRR4195758 05_25 99_06 SRR5244917 ERR714858 C1782 ERR554747 SRR5244782 ERR237668 C1058 E1470 ERR1712339 ERR1715362 SRR5244837 SRR5244832 SRR5244689 MRSA_S15 ERR1535358 SRR5244902 ERR554559 ERR1712341 ERR2072503 ERR554544 SRR5244848 ERR554614 07_15 ERR554729 ERR332190 ERR554582 ERR230349 SRR5244869 SRR5244794 SRR5244799 SRR5244721 SRR5244862 ERR422886 HUV07 RH238 ERR554583 SRR5244783 ERR1595731 2m-n ERR237718 ERR134781 C1762 C1555 SRR5244715 ERR234916 CM167 ERR1197492 ERR554552 SRR5244899 01_41 ERR137331 SRR1178244 ERR134678 SRR5244676 ERR554746 ERR1535344 SRR5244871 ERR134820 C1410 SRR5244828 ERR593830 SRR5244819 ERR1040793 ERR716971 ERR1595729 USFL078 49-715 ERR1715412 SRR5244951 C1667 UC334 ERR737279 P210213_110 ERR554574 ERR230292 ERR1041111 USA500 ERR134669 ERR230313 ERR137917 ERR554526 ERR554730 SRR5244841 ERR249311 SRR5244836 MRSA_S17 ERR163516 BK2448 SRR5244912 ERR1723877 ERR163470 ERR554786 MRSA_S1 SRR3194890 C8879 SRR5244817 ERR554728 BK2561B SRR5244701 SRR5244945 SRR5244691 ERR554558 MRSA_S26 ERR422946 18-432 SRR5244798 CA17 SRR5244704 USFL264 CA14 ERR422959 SRR5244839 SRR5244722 ERR2072490 99_48 SRR1014714 ERR554356 HUV01 PP1259 SRR5244947 MRSA_S24 SRR5244702 C1979 M121 C1504 E404 SRR5244900 USFL101 C1675 C1440 ERR376894 SRR5244695 ERR256877 C2485 C1396 SRR5244854 SRR5110367 SRR5244921 ERR743203 ERR1535377 ERR554615 SRR5244784 PE009 ERR1040960 ERR237657 C2191 ERR554290 SRR5244786 STV073L SRR5244717 ERR1195835 ERR554744 SRR5244827 ERR439277 UE201 MRSA_S2 SRR5244686 M109 HUV03 MRSA_S19 SRR5244946 SRR5244818 C2701 ERR302841 ERR829988 SRR497495 ERR743210 ERR554428 ERR573128 C1378 SA_210 C186	H2 ERR134761 C1427 ERR715146 ERR134840 ERR134773	ERR1040793_02080 Malate-2H(+)/Na(+)-lactate antiporter UC334_23040 Malate-2H(+)/Na(+)-lactate antiporter SRR5244867_01390 Malate-2H(+)/Na(+)-lactate antiporter ERR1589252_01903 Malate-2H(+)/Na(+)-lactate antiporter SRR5244836_21200 Malate-2H(+)/Na(+)-lactate antiporter SRR5244837_04310 Malate-2H(+)/Na(+)-lactate antiporter SRR497495_15250 Malate-2H(+)/Na(+)-lactate antiporter USFL101_12910 Malate-2H(+)/Na(+)-lactate antiporter C679_09490 Malate-2H(+)/Na(+)-lactate antiporter ERR1197492_00389 Malate-2H(+)/Na(+)-lactate antiporter Col52_A5_22930 Malate-2H(+)/Na(+)-lactate antiporter ERR249311_01845 Malate-2H(+)/Na(+)-lactate antiporter V2200_23050 Malate-2H(+)/Na(+)-lactate antiporter 99_06_20530 Malate-2H(+)/Na(+)-lactate antiporter ERR1597906_00389 Malate-2H(+)/Na(+)-lactate antiporter SRR5244912_10910 Malate-2H(+)/Na(+)-lactate antiporter SRR5244704_06480 Malate-2H(+)/Na(+)-lactate antiporter ERR237716_01765 Malate-2H(+)/Na(+)-lactate antiporter MRSA_S9_12760 Malate-2H(+)/Na(+)-lactate antiporter UV695_05480 Malate-2H(+)/Na(+)-lactate antiporter MRSA131_13940 Malate-2H(+)/Na(+)-lactate antiporter ERR573168_00460 Malate-2H(+)/Na(+)-lactate antiporter C1762_14230 Malate-2H(+)/Na(+)-lactate antiporter ERR2072490_18030 Malate-2H(+)/Na(+)-lactate antiporter ERR731099_00729 Malate-2H(+)/Na(+)-lactate antiporter ERR1195835_00834 Malate-2H(+)/Na(+)-lactate antiporter UE201_23750 Malate-2H(+)/Na(+)-lactate antiporter SRR5244862_14840 Malate-2H(+)/Na(+)-lactate antiporter C1440_25270 Malate-2H(+)/Na(+)-lactate antiporter ERR554552_00915 Malate-2H(+)/Na(+)-lactate antiporter ERR134796_00032 Malate-2H(+)/Na(+)-lactate antiporter ERR737279_00912 Malate-2H(+)/Na(+)-lactate antiporter SRR5244832_14080 Malate-2H(+)/Na(+)-lactate antiporter SRR5244702_01390 Malate-2H(+)/Na(+)-lactate antiporter C1410_16290 Malate-2H(+)/Na(+)-lactate antiporter SRR5244686_15520 Malate-2H(+)/Na(+)-lactate antiporter SRR5244945_10170 Malate-2H(+)/Na(+)-lactate antiporter ERR1715362_00698 Malate-2H(+)/Na(+)-lactate antiporter SRR5244917_04510 Malate-2H(+)/Na(+)-lactate antiporter SRR5244946_18220 Malate-2H(+)/Na(+)-lactate antiporter SRR5244676_07870 Malate-2H(+)/Na(+)-lactate antiporter ERR422886_00931 Malate-2H(+)/Na(+)-lactate antiporter 99_48_10700 Malate-2H(+)/Na(+)-lactate antiporter ERR1589255_01449 Malate-2H(+)/Na(+)-lactate antiporter SRR5244701_01400 Malate-2H(+)/Na(+)-lactate antiporter ERR234953_01564 Malate-2H(+)/Na(+)-lactate antiporter SRR5244828_16100 Malate-2H(+)/Na(+)-lactate antiporter SRR4195761_01368 Malate-2H(+)/Na(+)-lactate antiporter ERR230349_00947 Malate-2H(+)/Na(+)-lactate antiporter ERR1589254_01265 Malate-2H(+)/Na(+)-lactate antiporter SRR5244947_17310 Malate-2H(+)/Na(+)-lactate antiporter E1470_25620 Malate-2H(+)/Na(+)-lactate antiporter UV1151_15410 Malate-2H(+)/Na(+)-lactate antiporter MRSA_S19_15530 Malate-2H(+)/Na(+)-lactate antiporter ERR1715363_00587 Malate-2H(+)/Na(+)-lactate antiporter ERR554290_00139 Malate-2H(+)/Na(+)-lactate antiporter ERR163516_01054 Malate-2H(+)/Na(+)-lactate antiporter BK2448_18290 Malate-2H(+)/Na(+)-lactate antiporter 05_25_11510 Malate-2H(+)/Na(+)-lactate antiporter SA_210_13650 Malate-2H(+)/Na(+)-lactate antiporter SRR4195760_00696 Malate-2H(+)/Na(+)-lactate antiporter ERR573128_01438 Malate-2H(+)/Na(+)-lactate antiporter P210213_110_03210 Malate-2H(+)/Na(+)-lactate antiporter C1396_17850 Malate-2H(+)/Na(+)-lactate antiporter ERR422946_00985 Malate-2H(+)/Na(+)-lactate antiporter SRR5244902_04790 Malate-2H(+)/Na(+)-lactate antiporter ERR237668_01793 Malate-2H(+)/Na(+)-lactate antiporter ERR2072503_24070 Malate-2H(+)/Na(+)-lactate antiporter SRR5244689_11280 Malate-2H(+)/Na(+)-lactate antiporter MRSA_S14_16110 Malate-2H(+)/Na(+)-lactate antiporter SRR5244715_15540 Malate-2H(+)/Na(+)-lactate antiporter C1407_24730 Malate-2H(+)/Na(+)-lactate antiporter SRR5244691_04910 Malate-2H(+)/Na(+)-lactate antiporter ERR743109_01495 Malate-2H(+)/Na(+)-lactate antiporter ERR554544_00604 Malate-2H(+)/Na(+)-lactate antiporter MRSA_S15_15880 Malate-2H(+)/Na(+)-lactate antiporter ERR714858_00926 Malate-2H(+)/Na(+)-lactate antiporter MRSA_S1_15090 Malate-2H(+)/Na(+)-lactate antiporter ERR234916_00452 Malate-2H(+)/Na(+)-lactate antiporter ERR134842_00261 Malate-2H(+)/Na(+)-lactate antiporter ERR134781_00256 Malate-2H(+)/Na(+)-lactate antiporter MRSA_S2_15020 Malate-2H(+)/Na(+)-lactate antiporter ERR1535377_01291 Malate-2H(+)/Na(+)-lactate antiporter C2403_09150 Malate-2H(+)/Na(+)-lactate antiporter 49-715_09570 Malate-2H(+)/Na(+)-lactate antiporter SRR5244716_01390 Malate-2H(+)/Na(+)-lactate antiporter SRR5244900_05180 Malate-2H(+)/Na(+)-lactate antiporter SRR5244951_18890 Malate-2H(+)/Na(+)-lactate antiporter CM167_12910 Malate-2H(+)/Na(+)-lactate antiporter ERR230292_01118 Malate-2H(+)/Na(+)-lactate antiporter MRSA_S17_14020 Malate-2H(+)/Na(+)-lactate antiporter ERR554428_00849 Malate-2H(+)/Na(+)-lactate antiporter C1979_24120 Malate-2H(+)/Na(+)-lactate antiporter V1859_15120 Malate-2H(+)/Na(+)-lactate antiporter PP1259_13610 Malate-2H(+)/Na(+)-lactate antiporter SRR5244693_14890 Malate-2H(+)/Na(+)-lactate antiporter ERR1589243_01740 Malate-2H(+)/Na(+)-lactate antiporter SRR5244717_19520 Malate-2H(+)/Na(+)-lactate antiporter SRR5244827_12810 Malate-2H(+)/Na(+)-lactate antiporter M109_25110 Malate-2H(+)/Na(+)-lactate antiporter ERR554559_00782 Malate-2H(+)/Na(+)-lactate antiporter ERR163470_00139 Malate-2H(+)/Na(+)-lactate antiporter USFL079_12890 Malate-2H(+)/Na(+)-lactate antiporter MRSA_S11_15030 Malate-2H(+)/Na(+)-lactate antiporter USFL264_12770 Malate-2H(+)/Na(+)-lactate antiporter SRR5244869_01680 Malate-2H(+)/Na(+)-lactate antiporter ERR554744_01033 Malate-2H(+)/Na(+)-lactate antiporter SRR5244695_13230 Malate-2H(+)/Na(+)-lactate antiporter SRR5244711_06340 Malate-2H(+)/Na(+)-lactate antiporter ERR1589245_01400 Malate-2H(+)/Na(+)-lactate antiporter SRR5244839_18150 Malate-2H(+)/Na(+)-lactate antiporter C1378_19910 Malate-2H(+)/Na(+)-lactate antiporter ERR137331_01605 Malate-2H(+)/Na(+)-lactate antiporter USFL078_18920 Malate-2H(+)/Na(+)-lactate antiporter ERR1715399_01475 Malate-2H(+)/Na(+)-lactate antiporter C1782_17620 Malate-2H(+)/Na(+)-lactate antiporter ERR554558_01550 Malate-2H(+)/Na(+)-lactate antiporter ERR1712339_00461 Malate-2H(+)/Na(+)-lactate antiporter ERR716971_01076 Malate-2H(+)/Na(+)-lactate antiporter ERR1040960_22770 Malate-2H(+)/Na(+)-lactate antiporter C2191_01190 Malate-2H(+)/Na(+)-lactate antiporter C1768_02510 Malate-2H(+)/Na(+)-lactate antiporter SRR5244871_11920 Malate-2H(+)/Na(+)-lactate antiporter UV699_00140 Malate-2H(+)/Na(+)-lactate antiporter ERR1589244_01210 Malate-2H(+)/Na(+)-lactate antiporter ERR230313_01739 Malate-2H(+)/Na(+)-lactate antiporter ERR554356_01251 Malate-2H(+)/Na(+)-lactate antiporter ERR1589247_01164 Malate-2H(+)/Na(+)-lactate antiporter SRR5244954_17990 Malate-2H(+)/Na(+)-lactate antiporter CM94_17480 Malate-2H(+)/Na(+)-lactate antiporter ERR554746_00139 Malate-2H(+)/Na(+)-lactate antiporter ERR237718_00975 Malate-2H(+)/Na(+)-lactate antiporter ERR134844_00670 Malate-2H(+)/Na(+)-lactate antiporter MRSA_S7_12760 Malate-2H(+)/Na(+)-lactate antiporter MRSA_S13_09640 Malate-2H(+)/Na(+)-lactate antiporter SRR5244880_16380 Malate-2H(+)/Na(+)-lactate antiporter SRR5244712_04510 Malate-2H(+)/Na(+)-lactate antiporter C1058_21240 Malate-2H(+)/Na(+)-lactate antiporter ERR376894_01497 Malate-2H(+)/Na(+)-lactate antiporter ERR1715412_01379 Malate-2H(+)/Na(+)-lactate antiporter ERR1535380_00999 Malate-2H(+)/Na(+)-lactate antiporter ERR237719_01828 Malate-2H(+)/Na(+)-lactate antiporter ERR554747_00480 Malate-2H(+)/Na(+)-lactate antiporter ERR593830_10630 Malate-2H(+)/Na(+)-lactate antiporter SRR5244899_09770 Malate-2H(+)/Na(+)-lactate antiporter ERR422959_00444 Malate-2H(+)/Na(+)-lactate antiporter SRR5244722_09990 Malate-2H(+)/Na(+)-lactate antiporter E396_02270 Malate-2H(+)/Na(+)-lactate antiporter CA15_23110 Malate-2H(+)/Na(+)-lactate antiporter ERR1535343_01088 Malate-2H(+)/Na(+)-lactate antiporter ERR554599_01374 Malate-2H(+)/Na(+)-lactate antiporter SRR5244799_14020 Malate-2H(+)/Na(+)-lactate antiporter ERR302773_00119 Malate-2H(+)/Na(+)-lactate antiporter ERR742992_05530 Malate-2H(+)/Na(+)-lactate antiporter 65_669_12570 Malate-2H(+)/Na(+)-lactate antiporter CA14_10250 Malate-2H(+)/Na(+)-lactate antiporter C2304_00580 Malate-2H(+)/Na(+)-lactate antiporter 07_15_21510 Malate-2H(+)/Na(+)-lactate antiporter SRR5244798_04060 Malate-2H(+)/Na(+)-lactate antiporter SRR1014714_13230 Malate-2H(+)/Na(+)-lactate antiporter ERR256877_01601 Malate-2H(+)/Na(+)-lactate antiporter ERR554598_01573 Malate-2H(+)/Na(+)-lactate antiporter ERR554786_01464 Malate-2H(+)/Na(+)-lactate antiporter ERR302841_01948 Malate-2H(+)/Na(+)-lactate antiporter C186_14600 Malate-2H(+)/Na(+)-lactate antiporter C1667_11790 Malate-2H(+)/Na(+)-lactate antiporter ERR1712341_00516 Malate-2H(+)/Na(+)-lactate antiporter ERR554582_00945 Malate-2H(+)/Na(+)-lactate antiporter CA17_19500 Malate-2H(+)/Na(+)-lactate antiporter ERR1535358_01772 Malate-2H(+)/Na(+)-lactate antiporter M121_24080 Malate-2H(+)/Na(+)-lactate antiporter SRR5244841_01390 Malate-2H(+)/Na(+)-lactate antiporter 01_19_07520 Malate-2H(+)/Na(+)-lactate antiporter ERR134678_00784 Malate-2H(+)/Na(+)-lactate antiporter SRR4195759_18050 Malate-2H(+)/Na(+)-lactate antiporter SRR5244782_05570 Malate-2H(+)/Na(+)-lactate antiporter E404_01060 Malate-2H(+)/Na(+)-lactate antiporter SRR3194890_08090 Malate-2H(+)/Na(+)-lactate antiporter ERR256875_01643 Malate-2H(+)/Na(+)-lactate antiporter PE001_25180 Malate-2H(+)/Na(+)-lactate antiporter SRR5244859_02310 Malate-2H(+)/Na(+)-lactate antiporter UV170_03880 Malate-2H(+)/Na(+)-lactate antiporter SRR5244783_10980 Malate-2H(+)/Na(+)-lactate antiporter SRR4195758_10440 Malate-2H(+)/Na(+)-lactate antiporter SRR5244811_04680 Malate-2H(+)/Na(+)-lactate antiporter SRR5244721_15040 Malate-2H(+)/Na(+)-lactate antiporter M120_03600 Malate-2H(+)/Na(+)-lactate antiporter SRR3194889_08420 Malate-2H(+)/Na(+)-lactate antiporter ERR554583_01055 Malate-2H(+)/Na(+)-lactate antiporter SRR1178244_10300 Malate-2H(+)/Na(+)-lactate antiporter C123_19830 Malate-2H(+)/Na(+)-lactate antiporter ERR554244_00337 Malate-2H(+)/Na(+)-lactate antiporter ERR134838_00633 Malate-2H(+)/Na(+)-lactate antiporter SRR5244817_13890 Malate-2H(+)/Na(+)-lactate antiporter ERR829988_10370 Malate-2H(+)/Na(+)-lactate antiporter ERR249328_01016 Malate-2H(+)/Na(+)-lactate antiporter 18-432_04680 Malate-2H(+)/Na(+)-lactate antiporter SRR5110367_18760 Malate-2H(+)/Na(+)-lactate antiporter MRSA_S26_15000 Malate-2H(+)/Na(+)-lactate antiporter ERR1041111_17320 Malate-2H(+)/Na(+)-lactate antiporter ERR134820_01124 Malate-2H(+)/Na(+)-lactate antiporter C1543_02280 Malate-2H(+)/Na(+)-lactate antiporter SRR5244784_01390 Malate-2H(+)/Na(+)-lactate antiporter ERR554526_00834 Malate-2H(+)/Na(+)-lactate antiporter ERR554574_00481 Malate-2H(+)/Na(+)-lactate antiporter CA12_23150 Malate-2H(+)/Na(+)-lactate antiporter ERR1535344_01483 Malate-2H(+)/Na(+)-lactate antiporter ERR702179_00387 Malate-2H(+)/Na(+)-lactate antiporter SRR5244786_09120 Malate-2H(+)/Na(+)-lactate antiporter ERR743203_11210 Malate-2H(+)/Na(+)-lactate antiporter STV600L_20620 Malate-2H(+)/Na(+)-lactate antiporter USA500_24690 Malate-2H(+)/Na(+)-lactate antiporter MRSA_S24_14890 Malate-2H(+)/Na(+)-lactate antiporter SRR5110365_13170 Malate-2H(+)/Na(+)-lactate antiporter C1504_13060 Malate-2H(+)/Na(+)-lactate antiporter C1555_11820 Malate-2H(+)/Na(+)-lactate antiporter SRR5244792_07660 Malate-2H(+)/Na(+)-lactate antiporter ERR137917_00437 Malate-2H(+)/Na(+)-lactate antiporter PE009_08790 Malate-2H(+)/Na(+)-lactate antiporter RH238_00930 Malate-2H(+)/Na(+)-lactate antiporter ERR554530_00993 Malate-2H(+)/Na(+)-lactate antiporter ERR1753504_00372 Malate-2H(+)/Na(+)-lactate antiporter SRR5244848_18050 Malate-2H(+)/Na(+)-lactate antiporter SRR5244819_01390 Malate-2H(+)/Na(+)-lactate antiporter C329_16220 Malate-2H(+)/Na(+)-lactate antiporter HUV07_09170 Malate-2H(+)/Na(+)-lactate antiporter 01_41_09940 Malate-2H(+)/Na(+)-lactate antiporter STV073L_15950 Malate-2H(+)/Na(+)-lactate antiporter ERR137947_00631 Malate-2H(+)/Na(+)-lactate antiporter SRR5244801_06900 Malate-2H(+)/Na(+)-lactate antiporter ERR134669_00812 Malate-2H(+)/Na(+)-lactate antiporter SRR5244818_15590 Malate-2H(+)/Na(+)-lactate antiporter ERR1753505_01585 Malate-2H(+)/Na(+)-lactate antiporter ERR1040909_02035 Malate-2H(+)/Na(+)-lactate antiporter C2485_23210 Malate-2H(+)/Na(+)-lactate antiporter ERR2072360_20700 Malate-2H(+)/Na(+)-lactate antiporter SRR4195752_09900 Malate-2H(+)/Na(+)-lactate antiporter HUV05_23150 Malate-2H(+)/Na(+)-lactate antiporter C1675_09650 Malate-2H(+)/Na(+)-lactate antiporter ERR237657_01741 Malate-2H(+)/Na(+)-lactate antiporter ERR332190_00726 Malate-2H(+)/Na(+)-lactate antiporter SRR5244733_13950 Malate-2H(+)/Na(+)-lactate antiporter ERR439277_00444 Malate-2H(+)/Na(+)-lactate antiporter BK2561B_23380 Malate-2H(+)/Na(+)-lactate antiporter 2m-n_09120 Malate-2H(+)/Na(+)-lactate antiporter ERR554728_00818 Malate-2H(+)/Na(+)-lactate antiporter SRR5244854_12490 Malate-2H(+)/Na(+)-lactate antiporter SRR4195754_10580 Malate-2H(+)/Na(+)-lactate antiporter HUV03_24460 Malate-2H(+)/Na(+)-lactate antiporter ERR554730_00755 Malate-2H(+)/Na(+)-lactate antiporter SRR5244734_16690 Malate-2H(+)/Na(+)-lactate antiporter ERR554729_00755 Malate-2H(+)/Na(+)-lactate antiporter 87-950_13520 Malate-2H(+)/Na(+)-lactate antiporter SRR5244921_13690 Malate-2H(+)/Na(+)-lactate antiporter ERR743210_11950 Malate-2H(+)/Na(+)-lactate antiporter SRR5244795_05570 Malate-2H(+)/Na(+)-lactate antiporter ERR1595729_01853 Malate-2H(+)/Na(+)-lactate antiporter ERR1723877_00945 Malate-2H(+)/Na(+)-lactate antiporter ERR554615_00230 Malate-2H(+)/Na(+)-lactate antiporter SRR4195757_16560 Malate-2H(+)/Na(+)-lactate antiporter C8879_23070 Malate-2H(+)/Na(+)-lactate antiporter ERR554567_00964 Malate-2H(+)/Na(+)-lactate antiporter C2701_12100 Malate-2H(+)/Na(+)-lactate antiporter SRR5244794_17390 Malate-2H(+)/Na(+)-lactate antiporter HUV01_13470 Malate-2H(+)/Na(+)-lactate antiporter SRR4195756_13870 Malate-2H(+)/Na(+)-lactate antiporter ERR554614_00755 Malate-2H(+)/Na(+)-lactate antiporter ERR1595731_01026 Malate-2H(+)/Na(+)-lactate antiporter
MPLFLQPILKTKLWGGQRLSEFGYQLDNDTTGECWCVSAHPNGTSEIINGPYQGQTLDRIWSEHRELFGDFPSKDFPLLTKIVDARESLSIHVHPDNSYAYEHENGQYGKSECWYIIDAEEDAEIVIGTLAESREEVANHVQHGTIESILRYIKVKPGEFYFIPAGTVHTISSGILAYETMQSSDITYRLYDFNRQDNQYNDRPLNIEKALDVIQYNAPLPNILPESEIIENHKCTHIVSNDFFTLVKWEISGTLNYMKPREFCLVTVLEGEGQMIVDGEIFKLTTGTNFILTSEDLDSVFEGDFTLMISYV	8787	312	putative mannose-6-phosphate isomerase GmuF	gmuF	34	2	234	6	94.4444	2.5	0.280288	0.435897	1	ERR1589243 ERR1753505 ERR134842 CM94 V1859 ERR1535380 ERR742992 ERR137947 ERR2072360 ERR1753504 UV170 SRR4195756 SRR4195754 UV1151 ERR1589245 Col52_A5 ERR1589255 ERR302773 SRR5244880 UV699 STV600L SRR4195759 SRR4195761 SRR4195760 V2200 ERR134838 ERR1589254 MRSA131 ERR134844 ERR1589244 ERR573168 UV695 ERR1589247 ERR1589252	ERR137937 ERR137923	ERR731099 SRR4195752 C1407 MRSA_S9 87-950 SRR5244801 ERR234953 C1543 ERR554599 C2403 SRR5244716 SRR5244859 ERR134796 CA12 E396 MRSA_S7 SRR3194889 SRR5244711 01_19 MRSA_S14 SRR5244954 ERR554567 C679 CA15 ERR702179 SRR5244733 SRR5244795 SRR5244792 MRSA_S13 SRR4195757 ERR743109 65_669 ERR256875 ERR1535343 C329 USFL079 ERR1715399 MRSA_S11 ERR1597906 SRR5244693 ERR554530 ERR1715363 ERR249328 SRR5244867 ERR554598 ERR237716 C123 C2304 ERR237719 C1768 SRR5244811 SRR5110365 SRR5244712 ERR554244 ERR1040909 SRR5244734 HUV05 PE001 M120 SRR4195758 05_25 99_06 SRR5244917 ERR714858 C1782 ERR554747 SRR5244782 ERR237668 C1058 E1470 ERR1712339 ERR1715362 SRR5244837 SRR5244832 SRR5244689 MRSA_S15 ERR1535358 SRR5244902 ERR554559 ERR1712341 ERR2072503 ERR554544 SRR5244848 ERR554614 07_15 ERR554729 ERR332190 ERR554582 ERR230349 SRR5244869 SRR5244794 SRR5244799 SRR5244721 SRR5244862 ERR422886 HUV07 RH238 ERR554583 SRR5244783 ERR1595731 2m-n ERR237718 ERR134781 C1762 C1555 SRR5244715 ERR234916 CM167 ERR1197492 ERR554552 SRR5244899 01_41 ERR137331 SRR1178244 ERR134678 SRR5244676 ERR554746 ERR1535344 SRR5244871 ERR134820 C1410 SRR5244828 ERR593830 SRR5244819 ERR1040793 ERR716971 ERR1595729 USFL078 49-715 ERR1715412 SRR5244951 C1667 UC334 ERR737279 P210213_110 ERR554574 ERR230292 ERR1041111 USA500 ERR134669 ERR230313 ERR137917 ERR554526 ERR554730 SRR5244841 ERR249311 SRR5244836 MRSA_S17 ERR163516 BK2448 SRR5244912 ERR1723877 ERR163470 ERR554786 MRSA_S1 SRR3194890 C8879 SRR5244817 ERR554728 BK2561B SRR5244701 SRR5244945 SRR5244691 ERR554558 MRSA_S26 ERR422946 SRR5244798 CA17 SRR5244704 USFL264 CA14 ERR422959 SRR5244839 SRR5244722 ERR2072490 99_48 SRR1014714 ERR554356 HUV01 PP1259 SRR5244947 MRSA_S24 SRR5244702 C1979 M121 C1504 E404 SRR5244900 USFL101 C1675 C1440 ERR376894 SRR5244695 ERR256877 C2485 C1396 SRR5244854 SRR5110367 SRR5244921 ERR743203 ERR1535377 ERR554615 SRR5244784 C1427 PE009 ERR1040960 ERR237657 C2191 ERR554290 SRR5244786 STV073L SRR5244717 ERR1195835 ERR554744 SRR5244827 ERR439277 UE201 MRSA_S2 SRR5244686 M109 HUV03 MRSA_S19 SRR5244946 SRR5244818 C2701 ERR302841 ERR829988 SRR497495 ERR743210 ERR554428 ERR573128 C1378 SA_210 C186	H2 ERR134761 18-432 ERR715146 ERR134840 ERR134773	ERR1040793_02089 putative mannose-6-phosphate isomerase GmuF UC334_14480 putative mannose-6-phosphate isomerase GmuF SRR5244867_25380 putative mannose-6-phosphate isomerase GmuF ERR1589252_02187 putative mannose-6-phosphate isomerase GmuF SRR5244836_24180 putative mannose-6-phosphate isomerase GmuF SRR5244837_24570 putative mannose-6-phosphate isomerase GmuF SRR497495_19090 putative mannose-6-phosphate isomerase GmuF USFL101_25470 putative mannose-6-phosphate isomerase GmuF C679_01090 putative mannose-6-phosphate isomerase GmuF ERR1197492_00983 putative mannose-6-phosphate isomerase GmuF Col52_A5_21070 putative mannose-6-phosphate isomerase GmuF ERR249311_02278 putative mannose-6-phosphate isomerase GmuF V2200_21190 putative mannose-6-phosphate isomerase GmuF 99_06_24270 putative mannose-6-phosphate isomerase GmuF ERR1597906_00983 putative mannose-6-phosphate isomerase GmuF SRR5244912_24640 putative mannose-6-phosphate isomerase GmuF SRR5244704_19530 putative mannose-6-phosphate isomerase GmuF ERR237716_02142 putative mannose-6-phosphate isomerase GmuF MRSA_S9_18750 putative mannose-6-phosphate isomerase GmuF UV695_05830 putative mannose-6-phosphate isomerase GmuF MRSA131_00210 putative mannose-6-phosphate isomerase GmuF ERR573168_02032 putative mannose-6-phosphate isomerase GmuF C1762_08900 putative mannose-6-phosphate isomerase GmuF ERR2072490_17460 putative mannose-6-phosphate isomerase GmuF ERR731099_01692 putative mannose-6-phosphate isomerase GmuF ERR1195835_02608 putative mannose-6-phosphate isomerase GmuF UE201_13910 putative mannose-6-phosphate isomerase GmuF SRR5244862_22210 putative mannose-6-phosphate isomerase GmuF C1440_25380 putative mannose-6-phosphate isomerase GmuF ERR554552_01886 putative mannose-6-phosphate isomerase GmuF ERR134796_00685 putative mannose-6-phosphate isomerase GmuF ERR737279_01958 putative mannose-6-phosphate isomerase GmuF SRR5244832_24090 putative mannose-6-phosphate isomerase GmuF SRR5244702_17350 putative mannose-6-phosphate isomerase GmuF C1410_12000 putative mannose-6-phosphate isomerase GmuF SRR5244686_21310 putative mannose-6-phosphate isomerase GmuF SRR5244945_24000 putative mannose-6-phosphate isomerase GmuF ERR1715362_02072 putative mannose-6-phosphate isomerase GmuF SRR5244917_17670 putative mannose-6-phosphate isomerase GmuF SRR5244946_23840 putative mannose-6-phosphate isomerase GmuF SRR5244676_24550 putative mannose-6-phosphate isomerase GmuF ERR422886_01719 putative mannose-6-phosphate isomerase GmuF 99_48_21130 putative mannose-6-phosphate isomerase GmuF ERR1589255_02117 putative mannose-6-phosphate isomerase GmuF SRR5244701_19040 putative mannose-6-phosphate isomerase GmuF ERR234953_01811 putative mannose-6-phosphate isomerase GmuF SRR5244828_25100 putative mannose-6-phosphate isomerase GmuF SRR4195761_02378 putative mannose-6-phosphate isomerase GmuF ERR230349_02028 putative mannose-6-phosphate isomerase GmuF ERR1589254_01813 putative mannose-6-phosphate isomerase GmuF SRR5244947_23570 putative mannose-6-phosphate isomerase GmuF E1470_09050 putative mannose-6-phosphate isomerase GmuF UV1151_16000 putative mannose-6-phosphate isomerase GmuF MRSA_S19_19390 putative mannose-6-phosphate isomerase GmuF ERR1715363_01984 putative mannose-6-phosphate isomerase GmuF ERR554290_02075 putative mannose-6-phosphate isomerase GmuF ERR163516_01653 putative mannose-6-phosphate isomerase GmuF BK2448_24160 putative mannose-6-phosphate isomerase GmuF 05_25_05980 putative mannose-6-phosphate isomerase GmuF SA_210_04740 putative mannose-6-phosphate isomerase GmuF SRR4195760_01930 putative mannose-6-phosphate isomerase GmuF ERR573128_02105 putative mannose-6-phosphate isomerase GmuF P210213_110_14890 putative mannose-6-phosphate isomerase GmuF C1396_14260 putative mannose-6-phosphate isomerase GmuF ERR422946_01865 putative mannose-6-phosphate isomerase GmuF SRR5244902_19730 putative mannose-6-phosphate isomerase GmuF ERR237668_02171 putative mannose-6-phosphate isomerase GmuF ERR2072503_10700 putative mannose-6-phosphate isomerase GmuF SRR5244689_14320 putative mannose-6-phosphate isomerase GmuF MRSA_S14_20810 putative mannose-6-phosphate isomerase GmuF SRR5244715_21850 putative mannose-6-phosphate isomerase GmuF C1407_24400 putative mannose-6-phosphate isomerase GmuF SRR5244691_19630 putative mannose-6-phosphate isomerase GmuF ERR743109_01969 putative mannose-6-phosphate isomerase GmuF ERR554544_01685 putative mannose-6-phosphate isomerase GmuF MRSA_S15_20360 putative mannose-6-phosphate isomerase GmuF ERR714858_01977 putative mannose-6-phosphate isomerase GmuF MRSA_S1_19700 putative mannose-6-phosphate isomerase GmuF ERR234916_01851 putative mannose-6-phosphate isomerase GmuF ERR134842_00937 putative mannose-6-phosphate isomerase GmuF ERR134781_00977 putative mannose-6-phosphate isomerase GmuF MRSA_S2_20030 putative mannose-6-phosphate isomerase GmuF ERR1535377_01868 putative mannose-6-phosphate isomerase GmuF C2403_12290 putative mannose-6-phosphate isomerase GmuF 49-715_18380 putative mannose-6-phosphate isomerase GmuF SRR5244716_24070 putative mannose-6-phosphate isomerase GmuF SRR5244900_20280 putative mannose-6-phosphate isomerase GmuF SRR5244951_24500 putative mannose-6-phosphate isomerase GmuF CM167_22210 putative mannose-6-phosphate isomerase GmuF ERR230292_01609 putative mannose-6-phosphate isomerase GmuF MRSA_S17_18930 putative mannose-6-phosphate isomerase GmuF ERR554428_01589 putative mannose-6-phosphate isomerase GmuF C1979_27120 putative mannose-6-phosphate isomerase GmuF V1859_23220 putative mannose-6-phosphate isomerase GmuF PP1259_17160 putative mannose-6-phosphate isomerase GmuF SRR5244693_19860 putative mannose-6-phosphate isomerase GmuF ERR1589243_02229 putative mannose-6-phosphate isomerase GmuF SRR5244717_23140 putative mannose-6-phosphate isomerase GmuF SRR5244827_24930 putative mannose-6-phosphate isomerase GmuF M109_13620 putative mannose-6-phosphate isomerase GmuF ERR554559_01809 putative mannose-6-phosphate isomerase GmuF ERR163470_02149 putative mannose-6-phosphate isomerase GmuF USFL079_24830 putative mannose-6-phosphate isomerase GmuF MRSA_S11_19510 putative mannose-6-phosphate isomerase GmuF USFL264_24950 putative mannose-6-phosphate isomerase GmuF SRR5244869_20590 putative mannose-6-phosphate isomerase GmuF ERR554744_01557 putative mannose-6-phosphate isomerase GmuF SRR5244695_19310 putative mannose-6-phosphate isomerase GmuF SRR5244711_17300 putative mannose-6-phosphate isomerase GmuF ERR1589245_01968 putative mannose-6-phosphate isomerase GmuF SRR5244839_25120 putative mannose-6-phosphate isomerase GmuF C1378_13570 putative mannose-6-phosphate isomerase GmuF ERR137331_02143 putative mannose-6-phosphate isomerase GmuF USFL078_25280 putative mannose-6-phosphate isomerase GmuF ERR1715399_01923 putative mannose-6-phosphate isomerase GmuF C1782_05490 putative mannose-6-phosphate isomerase GmuF ERR554558_01906 putative mannose-6-phosphate isomerase GmuF ERR1712339_02279 putative mannose-6-phosphate isomerase GmuF ERR716971_01698 putative mannose-6-phosphate isomerase GmuF ERR1040960_15380 putative mannose-6-phosphate isomerase GmuF C2191_09950 putative mannose-6-phosphate isomerase GmuF C1768_26120 putative mannose-6-phosphate isomerase GmuF SRR5244871_21220 putative mannose-6-phosphate isomerase GmuF UV699_21900 putative mannose-6-phosphate isomerase GmuF ERR1589244_02022 putative mannose-6-phosphate isomerase GmuF ERR230313_02087 putative mannose-6-phosphate isomerase GmuF ERR554356_01972 putative mannose-6-phosphate isomerase GmuF ERR1589247_02021 putative mannose-6-phosphate isomerase GmuF SRR5244954_23790 putative mannose-6-phosphate isomerase GmuF CM94_24630 putative mannose-6-phosphate isomerase GmuF ERR554746_01645 putative mannose-6-phosphate isomerase GmuF ERR237718_02112 putative mannose-6-phosphate isomerase GmuF ERR134844_01732 putative mannose-6-phosphate isomerase GmuF MRSA_S7_18700 putative mannose-6-phosphate isomerase GmuF MRSA_S13_16310 putative mannose-6-phosphate isomerase GmuF SRR5244880_24670 putative mannose-6-phosphate isomerase GmuF SRR5244712_17200 putative mannose-6-phosphate isomerase GmuF C1058_13020 putative mannose-6-phosphate isomerase GmuF ERR376894_01988 putative mannose-6-phosphate isomerase GmuF ERR1715412_02010 putative mannose-6-phosphate isomerase GmuF ERR1535380_01387 putative mannose-6-phosphate isomerase GmuF ERR237719_02206 putative mannose-6-phosphate isomerase GmuF ERR554747_01960 putative mannose-6-phosphate isomerase GmuF ERR593830_22450 putative mannose-6-phosphate isomerase GmuF SRR5244899_20640 putative mannose-6-phosphate isomerase GmuF ERR422959_01897 putative mannose-6-phosphate isomerase GmuF SRR5244722_19690 putative mannose-6-phosphate isomerase GmuF E396_19630 putative mannose-6-phosphate isomerase GmuF CA15_21240 putative mannose-6-phosphate isomerase GmuF ERR1535343_02542 putative mannose-6-phosphate isomerase GmuF ERR554599_01888 putative mannose-6-phosphate isomerase GmuF SRR5244799_22960 putative mannose-6-phosphate isomerase GmuF ERR302773_01594 putative mannose-6-phosphate isomerase GmuF ERR742992_20770 putative mannose-6-phosphate isomerase GmuF 65_669_10740 putative mannose-6-phosphate isomerase GmuF CA14_12360 putative mannose-6-phosphate isomerase GmuF C2304_18760 putative mannose-6-phosphate isomerase GmuF 07_15_02440 putative mannose-6-phosphate isomerase GmuF SRR5244798_21980 putative mannose-6-phosphate isomerase GmuF SRR1014714_19310 putative mannose-6-phosphate isomerase GmuF ERR256877_02072 putative mannose-6-phosphate isomerase GmuF ERR554598_01976 putative mannose-6-phosphate isomerase GmuF ERR554786_01818 putative mannose-6-phosphate isomerase GmuF ERR302841_02197 putative mannose-6-phosphate isomerase GmuF C186_25440 putative mannose-6-phosphate isomerase GmuF C1667_02680 putative mannose-6-phosphate isomerase GmuF ERR1712341_02130 putative mannose-6-phosphate isomerase GmuF ERR554582_01929 putative mannose-6-phosphate isomerase GmuF CA17_14380 putative mannose-6-phosphate isomerase GmuF ERR1535358_02128 putative mannose-6-phosphate isomerase GmuF M121_22200 putative mannose-6-phosphate isomerase GmuF SRR5244841_16790 putative mannose-6-phosphate isomerase GmuF 01_19_05820 putative mannose-6-phosphate isomerase GmuF ERR134678_02023 putative mannose-6-phosphate isomerase GmuF SRR4195759_24080 putative mannose-6-phosphate isomerase GmuF SRR5244782_24010 putative mannose-6-phosphate isomerase GmuF E404_17890 putative mannose-6-phosphate isomerase GmuF SRR3194890_23550 putative mannose-6-phosphate isomerase GmuF ERR256875_02273 putative mannose-6-phosphate isomerase GmuF PE001_00530 putative mannose-6-phosphate isomerase GmuF SRR5244859_20490 putative mannose-6-phosphate isomerase GmuF UV170_00190 putative mannose-6-phosphate isomerase GmuF SRR5244783_17730 putative mannose-6-phosphate isomerase GmuF SRR4195758_21640 putative mannose-6-phosphate isomerase GmuF SRR5244811_19960 putative mannose-6-phosphate isomerase GmuF SRR5244721_23580 putative mannose-6-phosphate isomerase GmuF M120_27760 putative mannose-6-phosphate isomerase GmuF SRR3194889_24130 putative mannose-6-phosphate isomerase GmuF ERR554583_01678 putative mannose-6-phosphate isomerase GmuF SRR1178244_22270 putative mannose-6-phosphate isomerase GmuF C123_06760 putative mannose-6-phosphate isomerase GmuF ERR554244_01955 putative mannose-6-phosphate isomerase GmuF ERR134838_01677 putative mannose-6-phosphate isomerase GmuF SRR5244817_19540 putative mannose-6-phosphate isomerase GmuF ERR829988_18620 putative mannose-6-phosphate isomerase GmuF ERR249328_02245 putative mannose-6-phosphate isomerase GmuF SRR5110367_22200 putative mannose-6-phosphate isomerase GmuF MRSA_S26_20390 putative mannose-6-phosphate isomerase GmuF ERR1041111_18910 putative mannose-6-phosphate isomerase GmuF ERR134820_01746 putative mannose-6-phosphate isomerase GmuF C1543_25130 putative mannose-6-phosphate isomerase GmuF SRR5244784_24840 putative mannose-6-phosphate isomerase GmuF ERR554526_01797 putative mannose-6-phosphate isomerase GmuF ERR554574_02059 putative mannose-6-phosphate isomerase GmuF CA12_21270 putative mannose-6-phosphate isomerase GmuF ERR1535344_02101 putative mannose-6-phosphate isomerase GmuF ERR702179_01781 putative mannose-6-phosphate isomerase GmuF SRR5244786_19510 putative mannose-6-phosphate isomerase GmuF ERR743203_18520 putative mannose-6-phosphate isomerase GmuF STV600L_24020 putative mannose-6-phosphate isomerase GmuF USA500_22820 putative mannose-6-phosphate isomerase GmuF MRSA_S24_20130 putative mannose-6-phosphate isomerase GmuF SRR5110365_23500 putative mannose-6-phosphate isomerase GmuF C1504_06450 putative mannose-6-phosphate isomerase GmuF C1555_06300 putative mannose-6-phosphate isomerase GmuF SRR5244792_20960 putative mannose-6-phosphate isomerase GmuF ERR137917_02078 putative mannose-6-phosphate isomerase GmuF PE009_03730 putative mannose-6-phosphate isomerase GmuF RH238_04640 putative mannose-6-phosphate isomerase GmuF ERR554530_01691 putative mannose-6-phosphate isomerase GmuF ERR1753504_02093 putative mannose-6-phosphate isomerase GmuF SRR5244848_23730 putative mannose-6-phosphate isomerase GmuF SRR5244819_18010 putative mannose-6-phosphate isomerase GmuF C329_07360 putative mannose-6-phosphate isomerase GmuF HUV07_16240 putative mannose-6-phosphate isomerase GmuF 01_41_06680 putative mannose-6-phosphate isomerase GmuF STV073L_26050 putative mannose-6-phosphate isomerase GmuF ERR137947_01819 putative mannose-6-phosphate isomerase GmuF SRR5244801_21240 putative mannose-6-phosphate isomerase GmuF ERR134669_01957 putative mannose-6-phosphate isomerase GmuF SRR5244818_24500 putative mannose-6-phosphate isomerase GmuF ERR1753505_01161 putative mannose-6-phosphate isomerase GmuF ERR1040909_01911 putative mannose-6-phosphate isomerase GmuF C2485_20400 putative mannose-6-phosphate isomerase GmuF ERR2072360_08560 putative mannose-6-phosphate isomerase GmuF SRR4195752_25780 putative mannose-6-phosphate isomerase GmuF HUV05_21270 putative mannose-6-phosphate isomerase GmuF C1675_00320 putative mannose-6-phosphate isomerase GmuF ERR237657_02119 putative mannose-6-phosphate isomerase GmuF ERR332190_01937 putative mannose-6-phosphate isomerase GmuF SRR5244733_23080 putative mannose-6-phosphate isomerase GmuF ERR439277_01897 putative mannose-6-phosphate isomerase GmuF BK2561B_25250 putative mannose-6-phosphate isomerase GmuF 2m-n_23160 putative mannose-6-phosphate isomerase GmuF C1427_09120 putative mannose-6-phosphate isomerase GmuF ERR554728_01868 putative mannose-6-phosphate isomerase GmuF SRR5244854_18990 putative mannose-6-phosphate isomerase GmuF SRR4195754_23710 putative mannose-6-phosphate isomerase GmuF HUV03_20670 putative mannose-6-phosphate isomerase GmuF ERR554730_01881 putative mannose-6-phosphate isomerase GmuF SRR5244734_23370 putative mannose-6-phosphate isomerase GmuF ERR554729_01810 putative mannose-6-phosphate isomerase GmuF 87-950_13260 putative mannose-6-phosphate isomerase GmuF SRR5244921_19000 putative mannose-6-phosphate isomerase GmuF ERR743210_16570 putative mannose-6-phosphate isomerase GmuF SRR5244795_21540 putative mannose-6-phosphate isomerase GmuF ERR1595729_02016 putative mannose-6-phosphate isomerase GmuF ERR1723877_01841 putative mannose-6-phosphate isomerase GmuF ERR554615_01884 putative mannose-6-phosphate isomerase GmuF SRR4195757_24710 putative mannose-6-phosphate isomerase GmuF C8879_21200 putative mannose-6-phosphate isomerase GmuF ERR554567_01922 putative mannose-6-phosphate isomerase GmuF C2701_07090 putative mannose-6-phosphate isomerase GmuF SRR5244794_24380 putative mannose-6-phosphate isomerase GmuF HUV01_26590 putative mannose-6-phosphate isomerase GmuF SRR4195756_23310 putative mannose-6-phosphate isomerase GmuF ERR554614_01881 putative mannose-6-phosphate isomerase GmuF ERR1595731_02041 putative mannose-6-phosphate isomerase GmuF
MAVEKVYQPYDEQVYNSIPKQQPQTKPEKKTVSRKVVVQLTKFEKVLYITLITVIAMLSIYMLSLKMDAYDTRGKIADLDYKIDKQSSENSALQSEIKKNSSYERIYEKAKKQGMSLENDNVKVVRSNGEAKN	9981	133	Cell division protein FtsL	ftsL	34	2	234	6	94.4444	2.5	0.280288	0.435897	1	ERR1589243 ERR1753505 ERR134842 CM94 V1859 ERR1535380 ERR742992 ERR137947 ERR2072360 ERR1753504 UV170 SRR4195756 SRR4195754 UV1151 ERR1589245 Col52_A5 ERR1589255 ERR302773 SRR5244880 UV699 STV600L SRR4195759 SRR4195761 SRR4195760 V2200 ERR134838 ERR1589254 MRSA131 ERR134844 ERR1589244 ERR573168 UV695 ERR1589247 ERR1589252	ERR137937 ERR137923	ERR134761 ERR731099 SRR4195752 C1407 MRSA_S9 87-950 SRR5244801 ERR234953 C1543 ERR554599 C2403 SRR5244716 SRR5244859 ERR134796 CA12 E396 MRSA_S7 SRR3194889 SRR5244711 01_19 MRSA_S14 SRR5244954 ERR554567 C679 CA15 ERR702179 SRR5244733 SRR5244795 SRR5244792 MRSA_S13 SRR4195757 ERR743109 65_669 ERR256875 ERR1535343 C329 USFL079 ERR1715399 MRSA_S11 ERR1597906 SRR5244693 ERR554530 ERR1715363 ERR249328 SRR5244867 ERR554598 ERR237716 C123 C2304 ERR237719 C1768 SRR5244811 SRR5110365 SRR5244712 ERR554244 ERR1040909 SRR5244734 HUV05 PE001 M120 SRR4195758 05_25 99_06 SRR5244917 ERR714858 C1782 ERR554747 SRR5244782 ERR237668 C1058 E1470 ERR1712339 ERR1715362 SRR5244837 SRR5244832 SRR5244689 MRSA_S15 ERR1535358 SRR5244902 ERR554559 ERR1712341 ERR2072503 ERR554544 SRR5244848 ERR554614 07_15 ERR554729 ERR332190 ERR554582 ERR230349 SRR5244869 SRR5244794 SRR5244799 SRR5244721 SRR5244862 ERR422886 HUV07 RH238 ERR554583 SRR5244783 ERR1595731 ERR237718 ERR134781 C1762 C1555 SRR5244715 ERR234916 CM167 ERR1197492 ERR554552 SRR5244899 01_41 ERR137331 SRR1178244 ERR134678 SRR5244676 ERR554746 ERR1535344 SRR5244871 ERR134820 C1410 SRR5244828 ERR593830 SRR5244819 ERR1040793 ERR716971 ERR1595729 USFL078 49-715 ERR1715412 SRR5244951 C1667 UC334 ERR737279 P210213_110 ERR554574 ERR230292 ERR1041111 USA500 ERR134669 ERR230313 ERR554526 ERR554730 SRR5244841 ERR249311 SRR5244836 MRSA_S17 ERR163516 BK2448 SRR5244912 ERR1723877 ERR163470 ERR554786 MRSA_S1 SRR3194890 C8879 SRR5244817 ERR554728 BK2561B SRR5244701 SRR5244945 SRR5244691 ERR554558 MRSA_S26 ERR422946 18-432 SRR5244798 CA17 SRR5244704 USFL264 CA14 ERR422959 SRR5244839 SRR5244722 ERR2072490 99_48 SRR1014714 ERR554356 HUV01 PP1259 SRR5244947 MRSA_S24 SRR5244702 C1979 M121 C1504 E404 SRR5244900 USFL101 C1675 C1440 ERR376894 SRR5244695 ERR256877 C2485 C1396 SRR5244854 SRR5110367 SRR5244921 ERR743203 ERR1535377 ERR554615 SRR5244784 C1427 PE009 ERR237657 C2191 ERR554290 SRR5244786 STV073L SRR5244717 ERR1195835 ERR554744 SRR5244827 ERR439277 UE201 MRSA_S2 SRR5244686 M109 HUV03 ERR134773 MRSA_S19 SRR5244946 SRR5244818 C2701 ERR302841 ERR829988 SRR497495 ERR743210 ERR554428 ERR573128 C1378 SA_210 C186	H2 2m-n ERR137917 ERR715146 ERR134840 ERR1040960	ERR1040793_02120 Cell division protein FtsL UC334_13070 Cell division protein FtsL SRR5244867_07150 Cell division protein FtsL ERR1589252_00632 Cell division protein FtsL SRR5244836_02320 Cell division protein FtsL ERR134761_00356 Cell division protein FtsL SRR5244837_09350 Cell division protein FtsL SRR497495_25960 Cell division protein FtsL USFL101_05820 Cell division protein FtsL C679_26480 Cell division protein FtsL ERR1197492_00145 Cell division protein FtsL Col52_A5_10680 Cell division protein FtsL ERR249311_00561 Cell division protein FtsL V2200_10960 Cell division protein FtsL 99_06_09700 Cell division protein FtsL ERR1597906_00145 Cell division protein FtsL SRR5244912_06920 Cell division protein FtsL SRR5244704_16420 Cell division protein FtsL ERR237716_00337 Cell division protein FtsL MRSA_S9_06900 Cell division protein FtsL UV695_18310 Cell division protein FtsL MRSA131_05830 Cell division protein FtsL ERR573168_00779 Cell division protein FtsL C1762_24230 Cell division protein FtsL ERR2072490_11480 Cell division protein FtsL ERR731099_00107 Cell division protein FtsL ERR1195835_00105 Cell division protein FtsL UE201_02900 Cell division protein FtsL SRR5244862_08140 Cell division protein FtsL C1440_17470 Cell division protein FtsL ERR554552_00177 Cell division protein FtsL ERR134796_01857 Cell division protein FtsL ERR737279_00337 Cell division protein FtsL SRR5244832_06070 Cell division protein FtsL SRR5244702_06370 Cell division protein FtsL C1410_13290 Cell division protein FtsL SRR5244686_02150 Cell division protein FtsL SRR5244945_06080 Cell division protein FtsL ERR1715362_00290 Cell division protein FtsL SRR5244917_12480 Cell division protein FtsL SRR5244946_06080 Cell division protein FtsL SRR5244676_13160 Cell division protein FtsL ERR422886_00177 Cell division protein FtsL 99_48_00480 Cell division protein FtsL ERR1589255_02409 Cell division protein FtsL SRR5244701_17080 Cell division protein FtsL ERR234953_00105 Cell division protein FtsL SRR5244828_05720 Cell division protein FtsL SRR4195761_00243 Cell division protein FtsL ERR230349_00290 Cell division protein FtsL ERR1589254_02405 Cell division protein FtsL SRR5244947_02580 Cell division protein FtsL E1470_21670 Cell division protein FtsL UV1151_01770 Cell division protein FtsL MRSA_S19_05980 Cell division protein FtsL ERR1715363_00177 Cell division protein FtsL ERR554290_00186 Cell division protein FtsL ERR163516_00177 Cell division protein FtsL BK2448_05940 Cell division protein FtsL 05_25_11040 Cell division protein FtsL SA_210_07040 Cell division protein FtsL SRR4195760_00177 Cell division protein FtsL ERR573128_00291 Cell division protein FtsL P210213_110_13860 Cell division protein FtsL C1396_20400 Cell division protein FtsL ERR422946_00290 Cell division protein FtsL SRR5244902_10530 Cell division protein FtsL ERR237668_00290 Cell division protein FtsL ERR2072503_16360 Cell division protein FtsL SRR5244689_09740 Cell division protein FtsL ERR134773_01749 Cell division protein FtsL MRSA_S14_09970 Cell division protein FtsL SRR5244715_02320 Cell division protein FtsL C1407_03000 Cell division protein FtsL SRR5244691_12250 Cell division protein FtsL ERR743109_00082 Cell division protein FtsL ERR554544_00177 Cell division protein FtsL MRSA_S15_07860 Cell division protein FtsL ERR714858_00107 Cell division protein FtsL MRSA_S1_05790 Cell division protein FtsL ERR234916_00967 Cell division protein FtsL ERR134842_02406 Cell division protein FtsL ERR134781_02349 Cell division protein FtsL MRSA_S2_08570 Cell division protein FtsL ERR1535377_00015 Cell division protein FtsL C2403_19120 Cell division protein FtsL 49-715_01770 Cell division protein FtsL SRR5244716_04830 Cell division protein FtsL SRR5244900_07760 Cell division protein FtsL SRR5244951_02420 Cell division protein FtsL CM167_06060 Cell division protein FtsL ERR230292_00177 Cell division protein FtsL MRSA_S17_07650 Cell division protein FtsL ERR554428_00291 Cell division protein FtsL C1979_09670 Cell division protein FtsL V1859_20060 Cell division protein FtsL PP1259_03410 Cell division protein FtsL SRR5244693_09690 Cell division protein FtsL ERR1589243_00015 Cell division protein FtsL SRR5244717_06070 Cell division protein FtsL SRR5244827_02420 Cell division protein FtsL M109_17700 Cell division protein FtsL ERR554559_00327 Cell division protein FtsL ERR163470_00186 Cell division protein FtsL USFL079_02420 Cell division protein FtsL MRSA_S11_07400 Cell division protein FtsL USFL264_02440 Cell division protein FtsL SRR5244869_15810 Cell division protein FtsL ERR554744_00880 Cell division protein FtsL SRR5244695_06340 Cell division protein FtsL SRR5244711_03340 Cell division protein FtsL ERR1589245_00469 Cell division protein FtsL SRR5244839_06070 Cell division protein FtsL C1378_15770 Cell division protein FtsL ERR137331_00242 Cell division protein FtsL USFL078_02420 Cell division protein FtsL ERR1715399_00290 Cell division protein FtsL C1782_13030 Cell division protein FtsL ERR554558_00337 Cell division protein FtsL ERR1712339_01951 Cell division protein FtsL ERR716971_00337 Cell division protein FtsL C2191_10440 Cell division protein FtsL C1768_11610 Cell division protein FtsL SRR5244871_06070 Cell division protein FtsL UV699_13000 Cell division protein FtsL ERR1589244_00015 Cell division protein FtsL ERR230313_00245 Cell division protein FtsL ERR554356_00243 Cell division protein FtsL ERR1589247_02377 Cell division protein FtsL SRR5244954_06080 Cell division protein FtsL CM94_05240 Cell division protein FtsL ERR554746_00186 Cell division protein FtsL ERR237718_00290 Cell division protein FtsL ERR134844_00215 Cell division protein FtsL MRSA_S7_04640 Cell division protein FtsL MRSA_S13_07350 Cell division protein FtsL SRR5244880_02420 Cell division protein FtsL SRR5244712_24580 Cell division protein FtsL C1058_15050 Cell division protein FtsL ERR376894_00619 Cell division protein FtsL ERR1715412_00177 Cell division protein FtsL ERR1535380_02233 Cell division protein FtsL ERR237719_00342 Cell division protein FtsL ERR554747_01039 Cell division protein FtsL ERR593830_02420 Cell division protein FtsL SRR5244899_06070 Cell division protein FtsL ERR422959_00290 Cell division protein FtsL SRR5244722_02150 Cell division protein FtsL E396_26100 Cell division protein FtsL CA15_10810 Cell division protein FtsL ERR1535343_00316 Cell division protein FtsL ERR554599_00327 Cell division protein FtsL SRR5244799_02420 Cell division protein FtsL ERR302773_00166 Cell division protein FtsL ERR742992_10210 Cell division protein FtsL 65_669_03030 Cell division protein FtsL CA14_13380 Cell division protein FtsL C2304_25780 Cell division protein FtsL 07_15_07280 Cell division protein FtsL SRR5244798_08340 Cell division protein FtsL SRR1014714_06340 Cell division protein FtsL ERR256877_00606 Cell division protein FtsL ERR554598_00290 Cell division protein FtsL ERR554786_00617 Cell division protein FtsL ERR302841_00470 Cell division protein FtsL C186_23640 Cell division protein FtsL C1667_08730 Cell division protein FtsL ERR1712341_00109 Cell division protein FtsL ERR554582_00177 Cell division protein FtsL CA17_16510 Cell division protein FtsL ERR1535358_00607 Cell division protein FtsL M121_11040 Cell division protein FtsL SRR5244841_06200 Cell division protein FtsL 01_19_02960 Cell division protein FtsL ERR134678_01127 Cell division protein FtsL SRR4195759_01670 Cell division protein FtsL SRR5244782_16440 Cell division protein FtsL E404_04980 Cell division protein FtsL SRR3194890_04280 Cell division protein FtsL ERR256875_00561 Cell division protein FtsL PE001_10970 Cell division protein FtsL SRR5244859_13800 Cell division protein FtsL UV170_22930 Cell division protein FtsL SRR5244783_14150 Cell division protein FtsL SRR4195758_02310 Cell division protein FtsL SRR5244811_08120 Cell division protein FtsL SRR5244721_02420 Cell division protein FtsL M120_23750 Cell division protein FtsL SRR3194889_04290 Cell division protein FtsL ERR554583_00602 Cell division protein FtsL SRR1178244_03370 Cell division protein FtsL C123_26530 Cell division protein FtsL ERR554244_00290 Cell division protein FtsL ERR134838_01630 Cell division protein FtsL SRR5244817_05440 Cell division protein FtsL ERR829988_03190 Cell division protein FtsL ERR249328_01729 Cell division protein FtsL 18-432_07800 Cell division protein FtsL SRR5110367_06840 Cell division protein FtsL MRSA_S26_06870 Cell division protein FtsL ERR1041111_05450 Cell division protein FtsL ERR134820_00272 Cell division protein FtsL C1543_00820 Cell division protein FtsL SRR5244784_08160 Cell division protein FtsL ERR554526_00337 Cell division protein FtsL ERR554574_01040 Cell division protein FtsL CA12_10790 Cell division protein FtsL ERR1535344_00428 Cell division protein FtsL ERR702179_00340 Cell division protein FtsL SRR5244786_01770 Cell division protein FtsL ERR743203_03190 Cell division protein FtsL STV600L_04680 Cell division protein FtsL USA500_12000 Cell division protein FtsL MRSA_S24_05710 Cell division protein FtsL SRR5110365_06070 Cell division protein FtsL C1504_09080 Cell division protein FtsL C1555_22080 Cell division protein FtsL SRR5244792_01770 Cell division protein FtsL PE009_17660 Cell division protein FtsL RH238_23280 Cell division protein FtsL ERR554530_00177 Cell division protein FtsL ERR1753504_00020 Cell division protein FtsL SRR5244848_05720 Cell division protein FtsL SRR5244819_10090 Cell division protein FtsL C329_00660 Cell division protein FtsL HUV07_21710 Cell division protein FtsL 01_41_12900 Cell division protein FtsL STV073L_05450 Cell division protein FtsL ERR137947_00177 Cell division protein FtsL SRR5244801_03370 Cell division protein FtsL ERR134669_02067 Cell division protein FtsL SRR5244818_02150 Cell division protein FtsL ERR1753505_00593 Cell division protein FtsL ERR1040909_02540 Cell division protein FtsL C2485_08850 Cell division protein FtsL ERR2072360_23420 Cell division protein FtsL SRR4195752_02420 Cell division protein FtsL HUV05_10880 Cell division protein FtsL C1675_01940 Cell division protein FtsL ERR237657_00342 Cell division protein FtsL ERR332190_01070 Cell division protein FtsL SRR5244733_05730 Cell division protein FtsL ERR439277_00290 Cell division protein FtsL BK2561B_08770 Cell division protein FtsL C1427_24560 Cell division protein FtsL ERR554728_01133 Cell division protein FtsL SRR5244854_17750 Cell division protein FtsL SRR4195754_02420 Cell division protein FtsL HUV03_01690 Cell division protein FtsL ERR554730_00602 Cell division protein FtsL SRR5244734_05910 Cell division protein FtsL ERR554729_00602 Cell division protein FtsL 87-950_08410 Cell division protein FtsL SRR5244921_11690 Cell division protein FtsL ERR743210_01770 Cell division protein FtsL SRR5244795_11560 Cell division protein FtsL ERR1595729_00290 Cell division protein FtsL ERR1723877_00177 Cell division protein FtsL ERR554615_01073 Cell division protein FtsL SRR4195757_02420 Cell division protein FtsL C8879_10720 Cell division protein FtsL ERR554567_00178 Cell division protein FtsL C2701_05100 Cell division protein FtsL SRR5244794_02420 Cell division protein FtsL HUV01_17840 Cell division protein FtsL SRR4195756_02420 Cell division protein FtsL ERR554614_00327 Cell division protein FtsL ERR1595731_00177 Cell division protein FtsL
MSHLALKDLFSGFFVIDDEEEVEVPDKQQQVNEAPAKEQSQQTTKQNAIKSVPQKSASRYTTTSEERNNRMSNYSKNNSRNVVTMNNATPNNASQESSKMCLFEPRVFSDTQDIADELKNRRATLVNLQRIDKVSAKRIIDFLSGTVYAIGGDIQRVGTDIFLCTPDNVEVAGSITDHIENMEHSFD	9974	187	Cell division protein SepF	group_29814	34	2	234	6	94.4444	2.5	0.280288	0.435897	1	ERR1589243 ERR1753505 ERR134842 CM94 V1859 ERR1535380 ERR742992 ERR137947 ERR2072360 ERR1753504 UV170 SRR4195756 SRR4195754 UV1151 ERR1589245 Col52_A5 ERR1589255 ERR302773 SRR5244880 UV699 STV600L SRR4195759 SRR4195761 SRR4195760 V2200 ERR134838 ERR1589254 MRSA131 ERR134844 ERR1589244 ERR573168 UV695 ERR1589247 ERR1589252	ERR137937 ERR137923	ERR731099 SRR4195752 C1407 MRSA_S9 87-950 SRR5244801 ERR234953 C1543 ERR554599 C2403 SRR5244716 SRR5244859 ERR134796 CA12 E396 MRSA_S7 SRR3194889 SRR5244711 01_19 MRSA_S14 SRR5244954 ERR554567 C679 CA15 ERR702179 SRR5244733 SRR5244795 SRR5244792 MRSA_S13 SRR4195757 ERR743109 65_669 ERR256875 ERR1535343 C329 USFL079 ERR1715399 MRSA_S11 ERR1597906 SRR5244693 ERR554530 ERR1715363 ERR249328 SRR5244867 ERR554598 ERR237716 C123 C2304 ERR237719 C1768 SRR5244811 SRR5110365 SRR5244712 ERR554244 ERR1040909 SRR5244734 HUV05 PE001 M120 SRR4195758 05_25 99_06 SRR5244917 ERR714858 C1782 ERR554747 SRR5244782 ERR237668 C1058 E1470 ERR1712339 ERR1715362 SRR5244837 SRR5244832 SRR5244689 MRSA_S15 ERR1535358 SRR5244902 ERR554559 ERR1712341 ERR2072503 ERR554544 SRR5244848 ERR554614 07_15 ERR554729 ERR332190 ERR554582 ERR230349 SRR5244869 SRR5244794 SRR5244799 SRR5244721 SRR5244862 ERR422886 HUV07 RH238 ERR554583 SRR5244783 ERR1595731 2m-n ERR237718 ERR134781 C1762 C1555 SRR5244715 ERR234916 CM167 ERR1197492 ERR554552 SRR5244899 01_41 ERR137331 SRR1178244 ERR134678 SRR5244676 ERR554746 ERR1535344 SRR5244871 ERR134820 C1410 SRR5244828 ERR593830 SRR5244819 ERR1040793 ERR716971 ERR1595729 USFL078 49-715 ERR1715412 SRR5244951 C1667 UC334 ERR737279 P210213_110 ERR554574 ERR230292 ERR1041111 USA500 ERR134669 ERR230313 ERR137917 ERR554526 ERR554730 SRR5244841 ERR249311 SRR5244836 MRSA_S17 ERR163516 BK2448 SRR5244912 ERR1723877 ERR163470 MRSA_S1 SRR3194890 C8879 SRR5244817 ERR554728 BK2561B SRR5244701 SRR5244945 SRR5244691 MRSA_S26 ERR422946 18-432 SRR5244798 CA17 SRR5244704 USFL264 CA14 ERR422959 SRR5244839 SRR5244722 ERR2072490 99_48 SRR1014714 ERR554356 HUV01 PP1259 SRR5244947 MRSA_S24 SRR5244702 C1979 M121 C1504 E404 SRR5244900 USFL101 C1675 C1440 ERR376894 SRR5244695 ERR256877 C2485 C1396 SRR5244854 SRR5110367 SRR5244921 ERR743203 ERR1535377 ERR554615 SRR5244784 C1427 PE009 ERR1040960 ERR237657 C2191 ERR554290 SRR5244786 STV073L SRR5244717 ERR1195835 ERR554744 SRR5244827 ERR439277 UE201 MRSA_S2 SRR5244686 M109 HUV03 ERR134773 MRSA_S19 SRR5244946 SRR5244818 C2701 ERR302841 ERR829988 SRR497495 ERR743210 ERR554428 ERR573128 C1378 SA_210 C186	H2 ERR134761 ERR715146 ERR134840 ERR554558 ERR554786	ERR1040793_02129 Cell division protein SepF UC334_13160 Cell division protein SepF SRR5244867_07060 Cell division protein SepF ERR1589252_00641 Cell division protein SepF SRR5244836_02230 Cell division protein SepF SRR5244837_09440 Cell division protein SepF SRR497495_26050 Cell division protein SepF USFL101_05910 Cell division protein SepF C679_26570 Cell division protein SepF ERR1197492_00154 Cell division protein SepF Col52_A5_10770 Cell division protein SepF ERR249311_00570 Cell division protein SepF V2200_11050 Cell division protein SepF 99_06_09610 Cell division protein SepF ERR1597906_00154 Cell division protein SepF SRR5244912_07010 Cell division protein SepF SRR5244704_16330 Cell division protein SepF ERR237716_00346 Cell division protein SepF MRSA_S9_06990 Cell division protein SepF UV695_12910 Cell division protein SepF MRSA131_05740 Cell division protein SepF ERR573168_00788 Cell division protein SepF C1762_24320 Cell division protein SepF ERR2072490_25570 Cell division protein SepF ERR731099_00098 Cell division protein SepF ERR1195835_00096 Cell division protein SepF UE201_02990 Cell division protein SepF SRR5244862_08050 Cell division protein SepF C1440_17380 Cell division protein SepF ERR554552_00168 Cell division protein SepF ERR134796_01866 Cell division protein SepF ERR737279_00346 Cell division protein SepF SRR5244832_06160 Cell division protein SepF SRR5244702_06460 Cell division protein SepF C1410_13380 Cell division protein SepF SRR5244686_02060 Cell division protein SepF SRR5244945_06170 Cell division protein SepF ERR1715362_00299 Cell division protein SepF SRR5244917_12570 Cell division protein SepF SRR5244946_06170 Cell division protein SepF SRR5244676_13250 Cell division protein SepF ERR422886_00168 Cell division protein SepF 99_48_00570 Cell division protein SepF ERR1589255_02418 Cell division protein SepF SRR5244701_17170 Cell division protein SepF ERR234953_00096 Cell division protein SepF SRR5244828_05630 Cell division protein SepF SRR4195761_00234 Cell division protein SepF ERR230349_00299 Cell division protein SepF ERR1589254_02414 Cell division protein SepF SRR5244947_02670 Cell division protein SepF E1470_21760 Cell division protein SepF UV1151_01680 Cell division protein SepF MRSA_S19_05890 Cell division protein SepF ERR1715363_00168 Cell division protein SepF ERR554290_00177 Cell division protein SepF ERR163516_00168 Cell division protein SepF BK2448_05850 Cell division protein SepF 05_25_11130 Cell division protein SepF SA_210_07130 Cell division protein SepF SRR4195760_00168 Cell division protein SepF ERR573128_00300 Cell division protein SepF P210213_110_13770 Cell division protein SepF C1396_20490 Cell division protein SepF ERR422946_00299 Cell division protein SepF SRR5244902_10440 Cell division protein SepF ERR237668_00299 Cell division protein SepF ERR2072503_16270 Cell division protein SepF SRR5244689_09830 Cell division protein SepF ERR134773_01547 Cell division protein SepF MRSA_S14_10060 Cell division protein SepF SRR5244715_02230 Cell division protein SepF C1407_03090 Cell division protein SepF SRR5244691_12160 Cell division protein SepF ERR743109_00073 Cell division protein SepF ERR554544_00168 Cell division protein SepF MRSA_S15_07950 Cell division protein SepF ERR714858_00098 Cell division protein SepF MRSA_S1_05700 Cell division protein SepF ERR234916_00976 Cell division protein SepF ERR134842_02180 Cell division protein SepF ERR134781_02201 Cell division protein SepF MRSA_S2_08660 Cell division protein SepF ERR1535377_00006 Cell division protein SepF C2403_19030 Cell division protein SepF 49-715_01680 Cell division protein SepF SRR5244716_04740 Cell division protein SepF SRR5244900_07850 Cell division protein SepF SRR5244951_02330 Cell division protein SepF CM167_06150 Cell division protein SepF ERR230292_00168 Cell division protein SepF MRSA_S17_07740 Cell division protein SepF ERR554428_00300 Cell division protein SepF C1979_09760 Cell division protein SepF V1859_20150 Cell division protein SepF PP1259_03500 Cell division protein SepF SRR5244693_09600 Cell division protein SepF ERR1589243_00006 Cell division protein SepF SRR5244717_06160 Cell division protein SepF SRR5244827_02330 Cell division protein SepF M109_17610 Cell division protein SepF ERR554559_00318 Cell division protein SepF ERR163470_00177 Cell division protein SepF USFL079_02330 Cell division protein SepF MRSA_S11_07490 Cell division protein SepF USFL264_02350 Cell division protein SepF SRR5244869_15900 Cell division protein SepF ERR554744_00889 Cell division protein SepF SRR5244695_06430 Cell division protein SepF SRR5244711_03430 Cell division protein SepF ERR1589245_00478 Cell division protein SepF SRR5244839_06160 Cell division protein SepF C1378_15860 Cell division protein SepF ERR137331_00233 Cell division protein SepF USFL078_02330 Cell division protein SepF ERR1715399_00299 Cell division protein SepF C1782_13120 Cell division protein SepF ERR1712339_01942 Cell division protein SepF ERR716971_00346 Cell division protein SepF ERR1040960_24260 Cell division protein SepF C2191_10350 Cell division protein SepF C1768_11520 Cell division protein SepF SRR5244871_06160 Cell division protein SepF UV699_13090 Cell division protein SepF ERR1589244_00006 Cell division protein SepF ERR230313_00236 Cell division protein SepF ERR554356_00234 Cell division protein SepF ERR1589247_02386 Cell division protein SepF SRR5244954_06170 Cell division protein SepF CM94_05150 Cell division protein SepF ERR554746_00177 Cell division protein SepF ERR237718_00299 Cell division protein SepF ERR134844_00206 Cell division protein SepF MRSA_S7_04550 Cell division protein SepF MRSA_S13_07440 Cell division protein SepF SRR5244880_02330 Cell division protein SepF SRR5244712_24490 Cell division protein SepF C1058_10260 Cell division protein SepF ERR376894_00628 Cell division protein SepF ERR1715412_00168 Cell division protein SepF ERR1535380_02242 Cell division protein SepF ERR237719_00351 Cell division protein SepF ERR554747_01030 Cell division protein SepF ERR593830_02330 Cell division protein SepF SRR5244899_06160 Cell division protein SepF ERR422959_00299 Cell division protein SepF SRR5244722_02060 Cell division protein SepF E396_26010 Cell division protein SepF CA15_10900 Cell division protein SepF ERR1535343_00325 Cell division protein SepF ERR554599_00318 Cell division protein SepF SRR5244799_02330 Cell division protein SepF ERR302773_00157 Cell division protein SepF ERR742992_10120 Cell division protein SepF 65_669_02940 Cell division protein SepF CA14_13290 Cell division protein SepF C2304_25690 Cell division protein SepF 07_15_07370 Cell division protein SepF SRR5244798_08430 Cell division protein SepF SRR1014714_06430 Cell division protein SepF ERR256877_00615 Cell division protein SepF ERR554598_00299 Cell division protein SepF ERR302841_00479 Cell division protein SepF C186_23550 Cell division protein SepF C1667_00510 Cell division protein SepF ERR1712341_00118 Cell division protein SepF ERR554582_00168 Cell division protein SepF CA17_16600 Cell division protein SepF ERR1535358_00616 Cell division protein SepF M121_11130 Cell division protein SepF SRR5244841_06110 Cell division protein SepF 01_19_02870 Cell division protein SepF ERR134678_01118 Cell division protein SepF SRR4195759_01580 Cell division protein SepF SRR5244782_16530 Cell division protein SepF E404_05070 Cell division protein SepF SRR3194890_04370 Cell division protein SepF ERR256875_00570 Cell division protein SepF PE001_10880 Cell division protein SepF SRR5244859_13710 Cell division protein SepF UV170_22840 Cell division protein SepF SRR5244783_14240 Cell division protein SepF SRR4195758_02220 Cell division protein SepF SRR5244811_08030 Cell division protein SepF SRR5244721_02330 Cell division protein SepF M120_23840 Cell division protein SepF SRR3194889_04380 Cell division protein SepF ERR554583_00611 Cell division protein SepF SRR1178244_03460 Cell division protein SepF C123_26620 Cell division protein SepF ERR554244_00299 Cell division protein SepF ERR134838_01755 Cell division protein SepF SRR5244817_05530 Cell division protein SepF ERR829988_03280 Cell division protein SepF ERR249328_01738 Cell division protein SepF 18-432_07710 Cell division protein SepF SRR5110367_06750 Cell division protein SepF MRSA_S26_06780 Cell division protein SepF ERR1041111_05540 Cell division protein SepF ERR134820_00281 Cell division protein SepF C1543_00730 Cell division protein SepF SRR5244784_08250 Cell division protein SepF ERR554526_00346 Cell division protein SepF ERR554574_01031 Cell division protein SepF CA12_10880 Cell division protein SepF ERR1535344_00437 Cell division protein SepF ERR702179_00349 Cell division protein SepF SRR5244786_01680 Cell division protein SepF ERR743203_03280 Cell division protein SepF STV600L_04770 Cell division protein SepF USA500_12090 Cell division protein SepF MRSA_S24_05620 Cell division protein SepF SRR5110365_06160 Cell division protein SepF C1504_08990 Cell division protein SepF C1555_21990 Cell division protein SepF SRR5244792_01680 Cell division protein SepF ERR137917_01731 Cell division protein SepF PE009_17570 Cell division protein SepF RH238_23370 Cell division protein SepF ERR554530_00168 Cell division protein SepF ERR1753504_00029 Cell division protein SepF SRR5244848_05630 Cell division protein SepF SRR5244819_10000 Cell division protein SepF C329_00750 Cell division protein SepF HUV07_21800 Cell division protein SepF 01_41_12810 Cell division protein SepF STV073L_05540 Cell division protein SepF ERR137947_00168 Cell division protein SepF SRR5244801_03460 Cell division protein SepF ERR134669_02076 Cell division protein SepF SRR5244818_02060 Cell division protein SepF ERR1753505_00602 Cell division protein SepF ERR1040909_02468 Cell division protein SepF C2485_08940 Cell division protein SepF ERR2072360_23510 Cell division protein SepF SRR4195752_02330 Cell division protein SepF HUV05_10970 Cell division protein SepF C1675_01850 Cell division protein SepF ERR237657_00351 Cell division protein SepF ERR332190_01061 Cell division protein SepF SRR5244733_05820 Cell division protein SepF ERR439277_00299 Cell division protein SepF BK2561B_08680 Cell division protein SepF 2m-n_14500 Cell division protein SepF C1427_24650 Cell division protein SepF ERR554728_01124 Cell division protein SepF SRR5244854_17840 Cell division protein SepF SRR4195754_02330 Cell division protein SepF HUV03_25010 Cell division protein SepF ERR554730_00611 Cell division protein SepF SRR5244734_06000 Cell division protein SepF ERR554729_00611 Cell division protein SepF 87-950_08320 Cell division protein SepF SRR5244921_11780 Cell division protein SepF ERR743210_01680 Cell division protein SepF SRR5244795_11470 Cell division protein SepF ERR1595729_00299 Cell division protein SepF ERR1723877_00168 Cell division protein SepF ERR554615_01064 Cell division protein SepF SRR4195757_02330 Cell division protein SepF C8879_10810 Cell division protein SepF ERR554567_00169 Cell division protein SepF C2701_05190 Cell division protein SepF SRR5244794_02330 Cell division protein SepF HUV01_17750 Cell division protein SepF SRR4195756_02330 Cell division protein SepF ERR554614_00318 Cell division protein SepF ERR1595731_00168 Cell division protein SepF
MPKVIGLTGGIASGKSTVSELLSVFGFKVVDADKAAREAVKKGSKGLAQVREVFGDEAIDENGEMNRRYMGDLVFNHPEKRLELNAIIHPIVRDIMEEEKQEYLKQGYNVIMDIPLLFENELENTVDEVWVVYTSESIQMDRLMQRNNLSLEDAKARVYSQISIDKKSRMADHVIDNLGDKLELKQNLERLLEEEGYIEKPNYGEED	7187	207	Dephospho-CoA kinase	coaE	34	2	234	6	94.4444	2.5	0.280288	0.435897	1	ERR1589243 ERR1753505 ERR134842 CM94 V1859 ERR1535380 ERR742992 ERR137947 ERR2072360 ERR1753504 UV170 SRR4195756 SRR4195754 UV1151 ERR1589245 Col52_A5 ERR1589255 ERR302773 UV699 STV600L SRR4195759 SRR4195761 ERR137937 SRR4195760 V2200 ERR134838 ERR1589254 MRSA131 ERR134844 ERR1589244 ERR573168 UV695 ERR1589247 ERR1589252	ERR137923 SRR5244880	ERR134761 ERR731099 SRR4195752 C1407 MRSA_S9 87-950 SRR5244801 ERR234953 C1543 ERR554599 C2403 SRR5244716 SRR5244859 ERR134796 CA12 E396 MRSA_S7 SRR3194889 SRR5244711 01_19 MRSA_S14 SRR5244954 ERR554567 C679 CA15 ERR702179 SRR5244733 SRR5244795 SRR5244792 MRSA_S13 SRR4195757 ERR743109 65_669 ERR256875 ERR1535343 C329 USFL079 ERR1715399 MRSA_S11 ERR1597906 SRR5244693 ERR554530 ERR1715363 ERR249328 SRR5244867 ERR554598 ERR237716 C123 C2304 ERR237719 C1768 SRR5244811 SRR5110365 SRR5244712 ERR554244 ERR1040909 SRR5244734 HUV05 PE001 M120 SRR4195758 05_25 99_06 SRR5244917 ERR714858 C1782 ERR554747 SRR5244782 ERR237668 C1058 E1470 ERR1712339 ERR1715362 SRR5244837 SRR5244832 SRR5244689 MRSA_S15 ERR1535358 SRR5244902 ERR554559 ERR2072503 ERR554544 SRR5244848 ERR554614 07_15 ERR554729 ERR332190 ERR554582 ERR230349 SRR5244869 SRR5244794 SRR5244799 SRR5244721 SRR5244862 ERR422886 HUV07 RH238 ERR554583 SRR5244783 ERR1595731 2m-n ERR237718 ERR134781 C1762 C1555 SRR5244715 ERR234916 CM167 ERR1197492 ERR554552 SRR5244899 01_41 ERR137331 SRR1178244 ERR134678 SRR5244676 ERR554746 ERR1535344 SRR5244871 ERR134820 C1410 SRR5244828 ERR593830 SRR5244819 ERR1040793 ERR716971 ERR1595729 USFL078 49-715 ERR1715412 SRR5244951 C1667 UC334 ERR737279 P210213_110 ERR554574 ERR230292 ERR1041111 USA500 ERR134669 ERR230313 ERR554526 ERR554730 SRR5244841 ERR249311 SRR5244836 MRSA_S17 ERR163516 BK2448 SRR5244912 ERR1723877 ERR163470 ERR554786 MRSA_S1 SRR3194890 C8879 SRR5244817 ERR554728 BK2561B SRR5244701 SRR5244945 SRR5244691 ERR554558 MRSA_S26 ERR422946 18-432 SRR5244798 CA17 SRR5244704 USFL264 CA14 ERR422959 SRR5244839 SRR5244722 ERR2072490 99_48 SRR1014714 ERR554356 HUV01 PP1259 SRR5244947 MRSA_S24 SRR5244702 C1979 M121 C1504 E404 SRR5244900 USFL101 C1675 C1440 ERR376894 SRR5244695 ERR256877 C2485 SRR5244854 SRR5110367 SRR5244921 ERR743203 ERR1535377 ERR554615 SRR5244784 C1427 PE009 ERR1040960 ERR237657 C2191 ERR554290 SRR5244786 STV073L SRR5244717 ERR1195835 ERR554744 SRR5244827 ERR439277 UE201 MRSA_S2 SRR5244686 M109 HUV03 ERR134773 MRSA_S19 SRR5244946 SRR5244818 C2701 ERR302841 ERR829988 SRR497495 ERR743210 ERR554428 ERR573128 C1378 SA_210 C186	H2 ERR1712341 C1396 ERR137917 ERR715146 ERR134840	ERR1040793_02150 Dephospho-CoA kinase UC334_16140 Dephospho-CoA kinase SRR5244867_06900 Dephospho-CoA kinase ERR1589252_00655 Dephospho-CoA kinase SRR5244836_11250 Dephospho-CoA kinase ERR134761_00093 Dephospho-CoA kinase SRR5244837_15490 Dephospho-CoA kinase SRR497495_05610 Dephospho-CoA kinase USFL101_08340 Dephospho-CoA kinase C679_04720 Dephospho-CoA kinase ERR1197492_00698 Dephospho-CoA kinase Col52_A5_16480 Dephospho-CoA kinase ERR249311_01123 Dephospho-CoA kinase V2200_16600 Dephospho-CoA kinase 99_06_03150 Dephospho-CoA kinase ERR1597906_00698 Dephospho-CoA kinase SRR5244912_20970 Dephospho-CoA kinase SRR5244704_07950 Dephospho-CoA kinase ERR237716_00522 Dephospho-CoA kinase MRSA_S9_00290 Dephospho-CoA kinase UV695_08370 Dephospho-CoA kinase MRSA131_10010 Dephospho-CoA kinase ERR573168_01030 Dephospho-CoA kinase C1762_11390 Dephospho-CoA kinase ERR2072490_22890 Dephospho-CoA kinase ERR731099_00877 Dephospho-CoA kinase ERR1195835_01381 Dephospho-CoA kinase UE201_09880 Dephospho-CoA kinase SRR5244862_13180 Dephospho-CoA kinase C1440_10450 Dephospho-CoA kinase ERR554552_00768 Dephospho-CoA kinase ERR134796_00856 Dephospho-CoA kinase ERR737279_00452 Dephospho-CoA kinase SRR5244832_11710 Dephospho-CoA kinase SRR5244702_10510 Dephospho-CoA kinase C1410_12970 Dephospho-CoA kinase SRR5244686_09820 Dephospho-CoA kinase SRR5244945_19290 Dephospho-CoA kinase ERR1715362_00846 Dephospho-CoA kinase SRR5244917_00090 Dephospho-CoA kinase SRR5244946_09720 Dephospho-CoA kinase SRR5244676_06400 Dephospho-CoA kinase ERR422886_00783 Dephospho-CoA kinase 99_48_07230 Dephospho-CoA kinase ERR1589255_00305 Dephospho-CoA kinase SRR5244701_03820 Dephospho-CoA kinase ERR234953_00711 Dephospho-CoA kinase SRR5244828_00090 Dephospho-CoA kinase SRR4195761_01607 Dephospho-CoA kinase ERR230349_00770 Dephospho-CoA kinase ERR1589254_00687 Dephospho-CoA kinase SRR5244947_08210 Dephospho-CoA kinase E1470_22220 Dephospho-CoA kinase UV1151_25930 Dephospho-CoA kinase MRSA_S19_03470 Dephospho-CoA kinase ERR1715363_01095 Dephospho-CoA kinase ERR554290_00552 Dephospho-CoA kinase ERR163516_00770 Dephospho-CoA kinase BK2448_00970 Dephospho-CoA kinase 05_25_23610 Dephospho-CoA kinase SA_210_09440 Dephospho-CoA kinase SRR4195760_00843 Dephospho-CoA kinase ERR573128_00981 Dephospho-CoA kinase P210213_110_08480 Dephospho-CoA kinase ERR422946_00540 Dephospho-CoA kinase SRR5244902_00090 Dephospho-CoA kinase ERR237668_01108 Dephospho-CoA kinase ERR2072503_15320 Dephospho-CoA kinase SRR5244689_03030 Dephospho-CoA kinase ERR134773_01851 Dephospho-CoA kinase MRSA_S14_01030 Dephospho-CoA kinase SRR5244715_17830 Dephospho-CoA kinase C1407_10980 Dephospho-CoA kinase SRR5244691_10400 Dephospho-CoA kinase ERR743109_00379 Dephospho-CoA kinase ERR554544_01138 Dephospho-CoA kinase MRSA_S15_03470 Dephospho-CoA kinase ERR714858_00749 Dephospho-CoA kinase MRSA_S1_03260 Dephospho-CoA kinase ERR234916_00009 Dephospho-CoA kinase ERR134842_02223 Dephospho-CoA kinase ERR134781_01406 Dephospho-CoA kinase MRSA_S2_03260 Dephospho-CoA kinase ERR1535377_00693 Dephospho-CoA kinase C2403_25670 Dephospho-CoA kinase 49-715_11320 Dephospho-CoA kinase SRR5244716_07960 Dephospho-CoA kinase SRR5244900_00090 Dephospho-CoA kinase SRR5244951_11680 Dephospho-CoA kinase CM167_16250 Dephospho-CoA kinase ERR230292_01078 Dephospho-CoA kinase MRSA_S17_01030 Dephospho-CoA kinase ERR554428_00701 Dephospho-CoA kinase C1979_03730 Dephospho-CoA kinase V1859_27650 Dephospho-CoA kinase PP1259_08800 Dephospho-CoA kinase SRR5244693_03040 Dephospho-CoA kinase ERR1589243_00630 Dephospho-CoA kinase SRR5244717_11690 Dephospho-CoA kinase SRR5244827_17590 Dephospho-CoA kinase M109_25640 Dephospho-CoA kinase ERR554559_00304 Dephospho-CoA kinase ERR163470_00861 Dephospho-CoA kinase USFL079_08320 Dephospho-CoA kinase MRSA_S11_00100 Dephospho-CoA kinase USFL264_19650 Dephospho-CoA kinase SRR5244869_13940 Dephospho-CoA kinase ERR554744_00009 Dephospho-CoA kinase SRR5244695_08190 Dephospho-CoA kinase SRR5244711_09960 Dephospho-CoA kinase ERR1589245_00988 Dephospho-CoA kinase SRR5244839_11700 Dephospho-CoA kinase C1378_03580 Dephospho-CoA kinase ERR137331_00835 Dephospho-CoA kinase USFL078_08320 Dephospho-CoA kinase ERR1715399_00475 Dephospho-CoA kinase C1782_21140 Dephospho-CoA kinase ERR554558_00871 Dephospho-CoA kinase ERR1712339_00002 Dephospho-CoA kinase ERR716971_00360 Dephospho-CoA kinase ERR1040960_03550 Dephospho-CoA kinase C2191_26320 Dephospho-CoA kinase C1768_00950 Dephospho-CoA kinase SRR5244871_07200 Dephospho-CoA kinase UV699_16660 Dephospho-CoA kinase ERR1589244_00757 Dephospho-CoA kinase ERR137937_00854 Dephospho-CoA kinase ERR230313_01147 Dephospho-CoA kinase ERR554356_00540 Dephospho-CoA kinase ERR1589247_00786 Dephospho-CoA kinase SRR5244954_11700 Dephospho-CoA kinase CM94_20060 Dephospho-CoA kinase ERR554746_00894 Dephospho-CoA kinase ERR237718_01122 Dephospho-CoA kinase ERR134844_01866 Dephospho-CoA kinase MRSA_S7_03030 Dephospho-CoA kinase MRSA_S13_01840 Dephospho-CoA kinase SRR5244712_03040 Dephospho-CoA kinase C1058_01680 Dephospho-CoA kinase ERR376894_00009 Dephospho-CoA kinase ERR1715412_00474 Dephospho-CoA kinase ERR1535380_00491 Dephospho-CoA kinase ERR237719_00865 Dephospho-CoA kinase ERR554747_00009 Dephospho-CoA kinase ERR593830_15440 Dephospho-CoA kinase SRR5244899_18950 Dephospho-CoA kinase ERR422959_01079 Dephospho-CoA kinase SRR5244722_05560 Dephospho-CoA kinase E396_11740 Dephospho-CoA kinase CA15_16440 Dephospho-CoA kinase ERR1535343_01968 Dephospho-CoA kinase ERR554599_00009 Dephospho-CoA kinase SRR5244799_11680 Dephospho-CoA kinase ERR302773_01621 Dephospho-CoA kinase ERR742992_07010 Dephospho-CoA kinase 65_669_25150 Dephospho-CoA kinase CA14_25500 Dephospho-CoA kinase C2304_20700 Dephospho-CoA kinase 07_15_22990 Dephospho-CoA kinase SRR5244798_13150 Dephospho-CoA kinase SRR1014714_08190 Dephospho-CoA kinase ERR256877_01104 Dephospho-CoA kinase ERR554598_00771 Dephospho-CoA kinase ERR554786_00009 Dephospho-CoA kinase ERR302841_01061 Dephospho-CoA kinase C186_06040 Dephospho-CoA kinase C1667_11450 Dephospho-CoA kinase ERR554582_00474 Dephospho-CoA kinase CA17_06580 Dephospho-CoA kinase ERR1535358_01169 Dephospho-CoA kinase M121_16660 Dephospho-CoA kinase SRR5244841_03150 Dephospho-CoA kinase 01_19_07110 Dephospho-CoA kinase ERR134678_00342 Dephospho-CoA kinase SRR4195759_10970 Dephospho-CoA kinase SRR5244782_03190 Dephospho-CoA kinase E404_26420 Dephospho-CoA kinase SRR3194890_13550 Dephospho-CoA kinase ERR256875_00811 Dephospho-CoA kinase PE001_03740 Dephospho-CoA kinase SRR5244859_03780 Dephospho-CoA kinase UV170_21270 Dephospho-CoA kinase SRR5244783_03860 Dephospho-CoA kinase SRR4195758_05750 Dephospho-CoA kinase SRR5244811_03210 Dephospho-CoA kinase SRR5244721_12340 Dephospho-CoA kinase M120_14500 Dephospho-CoA kinase SRR3194889_26490 Dephospho-CoA kinase ERR554583_00009 Dephospho-CoA kinase SRR1178244_12700 Dephospho-CoA kinase C123_01000 Dephospho-CoA kinase ERR554244_00484 Dephospho-CoA kinase ERR134838_02367 Dephospho-CoA kinase SRR5244817_17420 Dephospho-CoA kinase ERR829988_08620 Dephospho-CoA kinase ERR249328_01461 Dephospho-CoA kinase 18-432_13310 Dephospho-CoA kinase SRR5110367_01220 Dephospho-CoA kinase MRSA_S26_03420 Dephospho-CoA kinase ERR1041111_12610 Dephospho-CoA kinase ERR134820_00656 Dephospho-CoA kinase C1543_22430 Dephospho-CoA kinase SRR5244784_10480 Dephospho-CoA kinase ERR554526_00657 Dephospho-CoA kinase ERR554574_00304 Dephospho-CoA kinase CA12_16470 Dephospho-CoA kinase ERR1535344_01342 Dephospho-CoA kinase ERR702179_00535 Dephospho-CoA kinase SRR5244786_04540 Dephospho-CoA kinase ERR743203_04090 Dephospho-CoA kinase STV600L_16130 Dephospho-CoA kinase USA500_17830 Dephospho-CoA kinase MRSA_S24_03200 Dephospho-CoA kinase SRR5110365_11700 Dephospho-CoA kinase C1504_14930 Dephospho-CoA kinase C1555_09220 Dephospho-CoA kinase SRR5244792_09130 Dephospho-CoA kinase PE009_04360 Dephospho-CoA kinase RH238_10900 Dephospho-CoA kinase ERR554530_00521 Dephospho-CoA kinase ERR1753504_01561 Dephospho-CoA kinase SRR5244848_00090 Dephospho-CoA kinase SRR5244819_11070 Dephospho-CoA kinase C329_24080 Dephospho-CoA kinase HUV07_24460 Dephospho-CoA kinase 01_41_00850 Dephospho-CoA kinase STV073L_10690 Dephospho-CoA kinase ERR137947_01846 Dephospho-CoA kinase SRR5244801_09290 Dephospho-CoA kinase ERR134669_00342 Dephospho-CoA kinase SRR5244818_04920 Dephospho-CoA kinase ERR1753505_00322 Dephospho-CoA kinase ERR1040909_01424 Dephospho-CoA kinase C2485_16590 Dephospho-CoA kinase ERR2072360_24550 Dephospho-CoA kinase SRR4195752_16010 Dephospho-CoA kinase HUV05_16490 Dephospho-CoA kinase C1675_24080 Dephospho-CoA kinase ERR237657_01130 Dephospho-CoA kinase ERR332190_00304 Dephospho-CoA kinase SRR5244733_11330 Dephospho-CoA kinase ERR439277_01079 Dephospho-CoA kinase BK2561B_03150 Dephospho-CoA kinase 2m-n_02570 Dephospho-CoA kinase C1427_08370 Dephospho-CoA kinase ERR554728_00346 Dephospho-CoA kinase SRR5244854_22870 Dephospho-CoA kinase SRR4195754_24630 Dephospho-CoA kinase HUV03_25720 Dephospho-CoA kinase ERR554730_00009 Dephospho-CoA kinase SRR5244734_07060 Dephospho-CoA kinase ERR554729_00009 Dephospho-CoA kinase 87-950_05290 Dephospho-CoA kinase SRR5244921_07970 Dephospho-CoA kinase ERR743210_04560 Dephospho-CoA kinase SRR5244795_03210 Dephospho-CoA kinase ERR1595729_00799 Dephospho-CoA kinase ERR1723877_00768 Dephospho-CoA kinase ERR554615_02335 Dephospho-CoA kinase SRR4195757_14810 Dephospho-CoA kinase C8879_16340 Dephospho-CoA kinase ERR554567_00818 Dephospho-CoA kinase C2701_07660 Dephospho-CoA kinase SRR5244794_09710 Dephospho-CoA kinase HUV01_15840 Dephospho-CoA kinase SRR4195756_18750 Dephospho-CoA kinase ERR554614_00009 Dephospho-CoA kinase ERR1595731_01174 Dephospho-CoA kinase
MPRVKGGTVTRARRKKTIKLAKGYFGSKHTLYKVAKQQVMKSGQYAFRDRRQRKRDFRKLWITRINAAARQHEMSYSRLMNGLKKAGIDINRKMLSEIAISDEKAFAQLVTKAKDALK	10258	118	50S ribosomal protein L20	rplT	34	2	234	6	94.4444	2.5	0.280288	0.435897	1	ERR1589243 ERR1753505 ERR134842 CM94 V1859 ERR1535380 ERR742992 ERR137947 ERR2072360 ERR1753504 UV170 SRR4195756 SRR4195754 UV1151 ERR1589245 Col52_A5 ERR1589255 ERR302773 SRR5244880 UV699 STV600L SRR4195759 SRR4195761 SRR4195760 V2200 ERR134838 ERR1589254 MRSA131 ERR134844 ERR1589244 ERR573168 UV695 ERR1589247 ERR1589252	ERR137937 ERR137923	ERR731099 SRR4195752 C1407 MRSA_S9 87-950 SRR5244801 ERR234953 C1543 ERR554599 C2403 SRR5244716 SRR5244859 ERR134796 CA12 E396 MRSA_S7 SRR3194889 SRR5244711 01_19 MRSA_S14 SRR5244954 ERR554567 C679 CA15 ERR702179 SRR5244733 SRR5244795 SRR5244792 MRSA_S13 SRR4195757 ERR743109 65_669 ERR256875 ERR1535343 C329 USFL079 ERR1715399 MRSA_S11 ERR1597906 SRR5244693 ERR554530 ERR1715363 ERR249328 SRR5244867 ERR554598 ERR237716 C123 C2304 ERR237719 C1768 SRR5244811 SRR5110365 SRR5244712 ERR554244 ERR1040909 SRR5244734 HUV05 PE001 M120 SRR4195758 05_25 99_06 SRR5244917 ERR714858 C1782 ERR554747 SRR5244782 ERR237668 C1058 E1470 ERR1712339 ERR1715362 SRR5244837 SRR5244832 SRR5244689 MRSA_S15 ERR1535358 SRR5244902 ERR554559 ERR1712341 ERR2072503 ERR554544 SRR5244848 ERR554614 07_15 ERR554729 ERR332190 ERR554582 ERR230349 SRR5244869 SRR5244794 SRR5244799 SRR5244721 SRR5244862 ERR422886 HUV07 RH238 ERR554583 SRR5244783 ERR1595731 2m-n ERR237718 ERR134781 C1762 C1555 SRR5244715 ERR234916 CM167 ERR1197492 ERR554552 SRR5244899 01_41 ERR137331 SRR1178244 ERR134678 SRR5244676 ERR554746 ERR1535344 SRR5244871 ERR134820 C1410 SRR5244828 ERR593830 SRR5244819 ERR1040793 ERR716971 ERR1595729 USFL078 49-715 ERR1715412 SRR5244951 C1667 UC334 ERR737279 P210213_110 ERR554574 ERR230292 ERR1041111 USA500 ERR134669 ERR230313 ERR137917 ERR554526 ERR554730 SRR5244841 ERR249311 SRR5244836 MRSA_S17 ERR163516 BK2448 SRR5244912 ERR1723877 ERR163470 ERR554786 MRSA_S1 SRR3194890 C8879 SRR5244817 ERR554728 BK2561B SRR5244701 SRR5244945 SRR5244691 ERR554558 MRSA_S26 ERR422946 18-432 SRR5244798 CA17 SRR5244704 USFL264 CA14 ERR422959 SRR5244839 SRR5244722 ERR2072490 99_48 SRR1014714 ERR554356 HUV01 PP1259 SRR5244947 MRSA_S24 SRR5244702 C1979 M121 C1504 E404 SRR5244900 USFL101 C1675 C1440 ERR376894 SRR5244695 ERR256877 C2485 SRR5244854 SRR5110367 SRR5244921 ERR743203 ERR1535377 ERR554615 SRR5244784 C1427 PE009 ERR1040960 ERR237657 C2191 ERR554290 SRR5244786 STV073L SRR5244717 ERR1195835 ERR554744 SRR5244827 ERR439277 UE201 MRSA_S2 SRR5244686 M109 HUV03 MRSA_S19 SRR5244946 SRR5244818 C2701 ERR302841 ERR829988 SRR497495 ERR743210 ERR554428 ERR573128 C1378 SA_210 C186	H2 ERR134761 C1396 ERR715146 ERR134840 ERR134773	ERR1040793_02159 50S ribosomal protein L20 UC334_16230 50S ribosomal protein L20 SRR5244867_06810 50S ribosomal protein L20 ERR1589252_00664 50S ribosomal protein L20 SRR5244836_11160 50S ribosomal protein L20 SRR5244837_15580 50S ribosomal protein L20 SRR497495_05700 50S ribosomal protein L20 USFL101_08430 50S ribosomal protein L20 C679_04630 50S ribosomal protein L20 ERR1197492_00689 50S ribosomal protein L20 Col52_A5_16390 50S ribosomal protein L20 ERR249311_01132 50S ribosomal protein L20 V2200_16510 50S ribosomal protein L20 99_06_03060 50S ribosomal protein L20 ERR1597906_00689 50S ribosomal protein L20 SRR5244912_20880 50S ribosomal protein L20 SRR5244704_08040 50S ribosomal protein L20 ERR237716_00531 50S ribosomal protein L20 MRSA_S9_00380 50S ribosomal protein L20 UV695_08460 50S ribosomal protein L20 MRSA131_10100 50S ribosomal protein L20 ERR573168_01039 50S ribosomal protein L20 C1762_11480 50S ribosomal protein L20 ERR2072490_22980 50S ribosomal protein L20 ERR731099_00886 50S ribosomal protein L20 ERR1195835_01372 50S ribosomal protein L20 UE201_09790 50S ribosomal protein L20 SRR5244862_13090 50S ribosomal protein L20 C1440_10540 50S ribosomal protein L20 ERR554552_00759 50S ribosomal protein L20 ERR134796_00847 50S ribosomal protein L20 ERR737279_00461 50S ribosomal protein L20 SRR5244832_11620 50S ribosomal protein L20 SRR5244702_10600 50S ribosomal protein L20 C1410_12880 50S ribosomal protein L20 SRR5244686_09730 50S ribosomal protein L20 SRR5244945_19200 50S ribosomal protein L20 ERR1715362_00855 50S ribosomal protein L20 SRR5244917_00180 50S ribosomal protein L20 SRR5244946_09810 50S ribosomal protein L20 SRR5244676_06310 50S ribosomal protein L20 ERR422886_00774 50S ribosomal protein L20 99_48_07320 50S ribosomal protein L20 ERR1589255_00296 50S ribosomal protein L20 SRR5244701_03910 50S ribosomal protein L20 ERR234953_00720 50S ribosomal protein L20 SRR5244828_00180 50S ribosomal protein L20 SRR4195761_01616 50S ribosomal protein L20 ERR230349_00761 50S ribosomal protein L20 ERR1589254_00678 50S ribosomal protein L20 SRR5244947_08120 50S ribosomal protein L20 E1470_22310 50S ribosomal protein L20 UV1151_25840 50S ribosomal protein L20 MRSA_S19_03380 50S ribosomal protein L20 ERR1715363_01086 50S ribosomal protein L20 ERR554290_00561 50S ribosomal protein L20 ERR163516_00761 50S ribosomal protein L20 BK2448_01060 50S ribosomal protein L20 05_25_23520 50S ribosomal protein L20 SA_210_09530 50S ribosomal protein L20 SRR4195760_00852 50S ribosomal protein L20 ERR573128_00990 50S ribosomal protein L20 P210213_110_08390 50S ribosomal protein L20 ERR422946_00549 50S ribosomal protein L20 SRR5244902_00180 50S ribosomal protein L20 ERR237668_01099 50S ribosomal protein L20 ERR2072503_15230 50S ribosomal protein L20 SRR5244689_02940 50S ribosomal protein L20 MRSA_S14_01120 50S ribosomal protein L20 SRR5244715_17920 50S ribosomal protein L20 C1407_11070 50S ribosomal protein L20 SRR5244691_10310 50S ribosomal protein L20 ERR743109_00388 50S ribosomal protein L20 ERR554544_01129 50S ribosomal protein L20 MRSA_S15_03380 50S ribosomal protein L20 ERR714858_00740 50S ribosomal protein L20 MRSA_S1_03170 50S ribosomal protein L20 ERR234916_00018 50S ribosomal protein L20 ERR134842_01515 50S ribosomal protein L20 ERR134781_01865 50S ribosomal protein L20 MRSA_S2_03170 50S ribosomal protein L20 ERR1535377_00684 50S ribosomal protein L20 C2403_25760 50S ribosomal protein L20 49-715_11410 50S ribosomal protein L20 SRR5244716_07870 50S ribosomal protein L20 SRR5244900_00180 50S ribosomal protein L20 SRR5244951_11590 50S ribosomal protein L20 CM167_16160 50S ribosomal protein L20 ERR230292_01069 50S ribosomal protein L20 MRSA_S17_01120 50S ribosomal protein L20 ERR554428_00692 50S ribosomal protein L20 C1979_03820 50S ribosomal protein L20 V1859_27560 50S ribosomal protein L20 PP1259_08890 50S ribosomal protein L20 SRR5244693_02950 50S ribosomal protein L20 ERR1589243_00621 50S ribosomal protein L20 SRR5244717_11600 50S ribosomal protein L20 SRR5244827_17500 50S ribosomal protein L20 M109_25730 50S ribosomal protein L20 ERR554559_00295 50S ribosomal protein L20 ERR163470_00852 50S ribosomal protein L20 USFL079_08410 50S ribosomal protein L20 MRSA_S11_00190 50S ribosomal protein L20 USFL264_19560 50S ribosomal protein L20 SRR5244869_13850 50S ribosomal protein L20 ERR554744_00018 50S ribosomal protein L20 SRR5244695_08280 50S ribosomal protein L20 SRR5244711_09870 50S ribosomal protein L20 ERR1589245_00979 50S ribosomal protein L20 SRR5244839_11610 50S ribosomal protein L20 C1378_03670 50S ribosomal protein L20 ERR137331_00826 50S ribosomal protein L20 USFL078_08410 50S ribosomal protein L20 ERR1715399_00484 50S ribosomal protein L20 C1782_21230 50S ribosomal protein L20 ERR554558_00862 50S ribosomal protein L20 ERR1712339_00011 50S ribosomal protein L20 ERR716971_00369 50S ribosomal protein L20 ERR1040960_03640 50S ribosomal protein L20 C2191_26410 50S ribosomal protein L20 C1768_01040 50S ribosomal protein L20 SRR5244871_07290 50S ribosomal protein L20 UV699_16750 50S ribosomal protein L20 ERR1589244_00748 50S ribosomal protein L20 ERR230313_01138 50S ribosomal protein L20 ERR554356_00549 50S ribosomal protein L20 ERR1589247_00777 50S ribosomal protein L20 SRR5244954_11610 50S ribosomal protein L20 CM94_19970 50S ribosomal protein L20 ERR554746_00885 50S ribosomal protein L20 ERR237718_01131 50S ribosomal protein L20 ERR134844_01875 50S ribosomal protein L20 MRSA_S7_02940 50S ribosomal protein L20 MRSA_S13_01750 50S ribosomal protein L20 SRR5244880_18890 50S ribosomal protein L20 SRR5244712_02950 50S ribosomal protein L20 C1058_08250 50S ribosomal protein L20 ERR376894_00018 50S ribosomal protein L20 ERR1715412_00483 50S ribosomal protein L20 ERR1535380_00482 50S ribosomal protein L20 ERR237719_00874 50S ribosomal protein L20 ERR554747_00018 50S ribosomal protein L20 ERR593830_15530 50S ribosomal protein L20 SRR5244899_18860 50S ribosomal protein L20 ERR422959_01088 50S ribosomal protein L20 SRR5244722_05650 50S ribosomal protein L20 E396_11650 50S ribosomal protein L20 CA15_16350 50S ribosomal protein L20 ERR1535343_01977 50S ribosomal protein L20 ERR554599_00018 50S ribosomal protein L20 SRR5244799_11590 50S ribosomal protein L20 ERR302773_01630 50S ribosomal protein L20 ERR742992_07100 50S ribosomal protein L20 65_669_25060 50S ribosomal protein L20 CA14_18760 50S ribosomal protein L20 C2304_20790 50S ribosomal protein L20 07_15_22900 50S ribosomal protein L20 SRR5244798_13060 50S ribosomal protein L20 SRR1014714_08280 50S ribosomal protein L20 ERR256877_01095 50S ribosomal protein L20 ERR554598_00762 50S ribosomal protein L20 ERR554786_00018 50S ribosomal protein L20 ERR302841_01070 50S ribosomal protein L20 C186_06130 50S ribosomal protein L20 C1667_00640 50S ribosomal protein L20 ERR1712341_02296 50S ribosomal protein L20 ERR554582_00483 50S ribosomal protein L20 CA17_06490 50S ribosomal protein L20 ERR1535358_01160 50S ribosomal protein L20 M121_16570 50S ribosomal protein L20 SRR5244841_03240 50S ribosomal protein L20 01_19_07200 50S ribosomal protein L20 ERR134678_00351 50S ribosomal protein L20 SRR4195759_10880 50S ribosomal protein L20 SRR5244782_03100 50S ribosomal protein L20 E404_26330 50S ribosomal protein L20 SRR3194890_13460 50S ribosomal protein L20 ERR256875_00820 50S ribosomal protein L20 PE001_03650 50S ribosomal protein L20 SRR5244859_03870 50S ribosomal protein L20 UV170_21360 50S ribosomal protein L20 SRR5244783_03950 50S ribosomal protein L20 SRR4195758_05840 50S ribosomal protein L20 SRR5244811_03120 50S ribosomal protein L20 SRR5244721_12250 50S ribosomal protein L20 M120_17460 50S ribosomal protein L20 SRR3194889_25620 50S ribosomal protein L20 ERR554583_00018 50S ribosomal protein L20 SRR1178244_12790 50S ribosomal protein L20 C123_01090 50S ribosomal protein L20 ERR554244_00493 50S ribosomal protein L20 ERR134838_02256 50S ribosomal protein L20 SRR5244817_17330 50S ribosomal protein L20 ERR829988_08530 50S ribosomal protein L20 ERR249328_01452 50S ribosomal protein L20 18-432_13400 50S ribosomal protein L20 SRR5110367_01310 50S ribosomal protein L20 MRSA_S26_03330 50S ribosomal protein L20 ERR1041111_12700 50S ribosomal protein L20 ERR134820_00647 50S ribosomal protein L20 C1543_22340 50S ribosomal protein L20 SRR5244784_10570 50S ribosomal protein L20 ERR554526_00648 50S ribosomal protein L20 ERR554574_00295 50S ribosomal protein L20 CA12_16380 50S ribosomal protein L20 ERR1535344_01333 50S ribosomal protein L20 ERR702179_00544 50S ribosomal protein L20 SRR5244786_04630 50S ribosomal protein L20 ERR743203_04180 50S ribosomal protein L20 STV600L_16040 50S ribosomal protein L20 USA500_17740 50S ribosomal protein L20 MRSA_S24_03110 50S ribosomal protein L20 SRR5110365_11610 50S ribosomal protein L20 C1504_15020 50S ribosomal protein L20 C1555_09130 50S ribosomal protein L20 SRR5244792_09220 50S ribosomal protein L20 ERR137917_02307 50S ribosomal protein L20 PE009_04450 50S ribosomal protein L20 RH238_10990 50S ribosomal protein L20 ERR554530_00530 50S ribosomal protein L20 ERR1753504_01552 50S ribosomal protein L20 SRR5244848_00180 50S ribosomal protein L20 SRR5244819_11160 50S ribosomal protein L20 C329_24170 50S ribosomal protein L20 HUV07_24550 50S ribosomal protein L20 01_41_00940 50S ribosomal protein L20 STV073L_10780 50S ribosomal protein L20 ERR137947_01855 50S ribosomal protein L20 SRR5244801_09380 50S ribosomal protein L20 ERR134669_00351 50S ribosomal protein L20 SRR5244818_05010 50S ribosomal protein L20 ERR1753505_00331 50S ribosomal protein L20 ERR1040909_01415 50S ribosomal protein L20 C2485_16500 50S ribosomal protein L20 ERR2072360_25940 50S ribosomal protein L20 SRR4195752_16100 50S ribosomal protein L20 HUV05_16400 50S ribosomal protein L20 C1675_23990 50S ribosomal protein L20 ERR237657_01121 50S ribosomal protein L20 ERR332190_00295 50S ribosomal protein L20 SRR5244733_11240 50S ribosomal protein L20 ERR439277_01088 50S ribosomal protein L20 BK2561B_03240 50S ribosomal protein L20 2m-n_02480 50S ribosomal protein L20 C1427_08460 50S ribosomal protein L20 ERR554728_00355 50S ribosomal protein L20 SRR5244854_22960 50S ribosomal protein L20 SRR4195754_24540 50S ribosomal protein L20 HUV03_25630 50S ribosomal protein L20 ERR554730_00018 50S ribosomal protein L20 SRR5244734_07150 50S ribosomal protein L20 ERR554729_00018 50S ribosomal protein L20 87-950_05380 50S ribosomal protein L20 SRR5244921_07880 50S ribosomal protein L20 ERR743210_04650 50S ribosomal protein L20 SRR5244795_03120 50S ribosomal protein L20 ERR1595729_00808 50S ribosomal protein L20 ERR1723877_00759 50S ribosomal protein L20 ERR554615_02344 50S ribosomal protein L20 SRR4195757_14720 50S ribosomal protein L20 C8879_16250 50S ribosomal protein L20 ERR554567_00809 50S ribosomal protein L20 C2701_07750 50S ribosomal protein L20 SRR5244794_09800 50S ribosomal protein L20 HUV01_15750 50S ribosomal protein L20 SRR4195756_18660 50S ribosomal protein L20 ERR554614_00018 50S ribosomal protein L20 ERR1595731_01183 50S ribosomal protein L20
MVDVAFVCLGNICRSPMAEAIMRQRLKDRNIHDIKVHSRGTGSWNLGEPPHEGTQKILNKHNIPFDGMISELFEATDDFDYIVAMDQSNVDNIKSINPNLKGQLFKLLEFSNMEESDVPDPYYTNNFEGVYDMVLSSCDNLIDYIVKDANLKEG	9286	154	Low molecular weight protein-tyrosine-phosphatase PtpA	ptpA	34	2	234	6	94.4444	2.5	0.280288	0.435897	1	ERR1589243 ERR1753505 ERR134842 CM94 V1859 ERR1535380 ERR742992 ERR137947 ERR2072360 ERR1753504 UV170 SRR4195756 SRR4195754 UV1151 ERR1589245 Col52_A5 ERR302773 SRR5244880 UV699 STV600L SRR4195759 SRR4195761 ERR137937 SRR4195760 V2200 ERR134838 ERR1589254 MRSA131 ERR134844 ERR1589244 ERR573168 UV695 ERR1589247 ERR1589252	ERR137923 ERR1589255	ERR731099 SRR4195752 C1407 MRSA_S9 87-950 SRR5244801 ERR234953 C1543 ERR554599 C2403 SRR5244716 SRR5244859 ERR134796 CA12 E396 MRSA_S7 SRR3194889 SRR5244711 01_19 MRSA_S14 SRR5244954 ERR554567 C679 CA15 SRR5244733 SRR5244795 SRR5244792 MRSA_S13 SRR4195757 ERR743109 65_669 ERR256875 ERR1535343 C329 USFL079 ERR1715399 MRSA_S11 ERR1597906 SRR5244693 ERR554530 ERR1715363 ERR249328 SRR5244867 ERR554598 ERR237716 C123 C2304 ERR237719 C1768 SRR5244811 SRR5110365 SRR5244712 ERR554244 ERR1040909 SRR5244734 HUV05 PE001 M120 SRR4195758 05_25 99_06 SRR5244917 ERR714858 C1782 ERR554747 SRR5244782 ERR237668 C1058 E1470 ERR1712339 ERR1715362 SRR5244837 SRR5244832 SRR5244689 MRSA_S15 ERR1535358 SRR5244902 ERR554559 ERR1712341 ERR2072503 ERR554544 SRR5244848 ERR554614 07_15 ERR554729 ERR332190 ERR554582 ERR230349 SRR5244869 SRR5244794 SRR5244799 SRR5244721 SRR5244862 ERR422886 HUV07 RH238 ERR554583 SRR5244783 ERR1595731 2m-n ERR237718 ERR134781 C1762 C1555 SRR5244715 ERR234916 CM167 ERR1197492 ERR554552 SRR5244899 01_41 ERR137331 SRR1178244 ERR134678 SRR5244676 ERR554746 ERR1535344 SRR5244871 ERR134820 C1410 SRR5244828 ERR593830 SRR5244819 ERR1040793 ERR716971 ERR1595729 USFL078 49-715 ERR1715412 SRR5244951 C1667 UC334 ERR737279 P210213_110 ERR554574 ERR230292 ERR1041111 USA500 ERR134669 ERR230313 ERR137917 ERR554526 ERR554730 SRR5244841 ERR249311 SRR5244836 MRSA_S17 ERR163516 BK2448 SRR5244912 ERR1723877 ERR163470 ERR554786 MRSA_S1 SRR3194890 C8879 SRR5244817 ERR554728 BK2561B SRR5244701 SRR5244945 SRR5244691 ERR554558 MRSA_S26 ERR422946 18-432 SRR5244798 CA17 SRR5244704 USFL264 CA14 ERR422959 SRR5244839 SRR5244722 ERR2072490 99_48 SRR1014714 ERR554356 HUV01 PP1259 SRR5244947 MRSA_S24 SRR5244702 C1979 M121 C1504 E404 SRR5244900 USFL101 C1675 C1440 ERR376894 SRR5244695 ERR256877 C2485 C1396 SRR5244854 SRR5110367 SRR5244921 ERR743203 ERR1535377 ERR554615 SRR5244784 C1427 ERR1040960 ERR237657 C2191 ERR554290 SRR5244786 STV073L SRR5244717 ERR1195835 ERR554744 SRR5244827 ERR439277 UE201 MRSA_S2 SRR5244686 M109 HUV03 ERR134773 MRSA_S19 SRR5244946 SRR5244818 C2701 ERR302841 ERR829988 SRR497495 ERR743210 ERR554428 ERR573128 C1378 SA_210 C186	H2 ERR134761 PE009 ERR702179 ERR715146 ERR134840	ERR1040793_02201 Low molecular weight protein-tyrosine-phosphatase PtpA UC334_13700 Low molecular weight protein-tyrosine-phosphatase PtpA SRR5244867_23420 Low molecular weight protein-tyrosine-phosphatase PtpA ERR1589252_01599 Low molecular weight protein-tyrosine-phosphatase PtpA SRR5244836_21720 Low molecular weight protein-tyrosine-phosphatase PtpA SRR5244837_21320 Low molecular weight protein-tyrosine-phosphatase PtpA SRR497495_08840 Low molecular weight protein-tyrosine-phosphatase PtpA USFL101_18780 Low molecular weight protein-tyrosine-phosphatase PtpA C679_02880 Low molecular weight protein-tyrosine-phosphatase PtpA ERR1197492_01644 Low molecular weight protein-tyrosine-phosphatase PtpA Col52_A5_18600 Low molecular weight protein-tyrosine-phosphatase PtpA ERR249311_02041 Low molecular weight protein-tyrosine-phosphatase PtpA V2200_18720 Low molecular weight protein-tyrosine-phosphatase PtpA 99_06_12770 Low molecular weight protein-tyrosine-phosphatase PtpA ERR1597906_01644 Low molecular weight protein-tyrosine-phosphatase PtpA SRR5244912_21260 Low molecular weight protein-tyrosine-phosphatase PtpA SRR5244704_20590 Low molecular weight protein-tyrosine-phosphatase PtpA ERR237716_02492 Low molecular weight protein-tyrosine-phosphatase PtpA MRSA_S9_23010 Low molecular weight protein-tyrosine-phosphatase PtpA UV695_07600 Low molecular weight protein-tyrosine-phosphatase PtpA MRSA131_20090 Low molecular weight protein-tyrosine-phosphatase PtpA ERR573168_01556 Low molecular weight protein-tyrosine-phosphatase PtpA C1762_22250 Low molecular weight protein-tyrosine-phosphatase PtpA ERR2072490_08370 Low molecular weight protein-tyrosine-phosphatase PtpA ERR731099_02499 Low molecular weight protein-tyrosine-phosphatase PtpA ERR1195835_01967 Low molecular weight protein-tyrosine-phosphatase PtpA UE201_12160 Low molecular weight protein-tyrosine-phosphatase PtpA SRR5244862_21190 Low molecular weight protein-tyrosine-phosphatase PtpA C1440_25950 Low molecular weight protein-tyrosine-phosphatase PtpA ERR554552_02507 Low molecular weight protein-tyrosine-phosphatase PtpA ERR134796_02159 Low molecular weight protein-tyrosine-phosphatase PtpA ERR737279_01420 Low molecular weight protein-tyrosine-phosphatase PtpA SRR5244832_21630 Low molecular weight protein-tyrosine-phosphatase PtpA SRR5244702_19790 Low molecular weight protein-tyrosine-phosphatase PtpA C1410_22020 Low molecular weight protein-tyrosine-phosphatase PtpA SRR5244686_13530 Low molecular weight protein-tyrosine-phosphatase PtpA SRR5244945_21540 Low molecular weight protein-tyrosine-phosphatase PtpA ERR1715362_01948 Low molecular weight protein-tyrosine-phosphatase PtpA SRR5244917_14620 Low molecular weight protein-tyrosine-phosphatase PtpA SRR5244946_22000 Low molecular weight protein-tyrosine-phosphatase PtpA SRR5244676_15060 Low molecular weight protein-tyrosine-phosphatase PtpA ERR422886_01506 Low molecular weight protein-tyrosine-phosphatase PtpA 99_48_03060 Low molecular weight protein-tyrosine-phosphatase PtpA SRR5244701_21010 Low molecular weight protein-tyrosine-phosphatase PtpA ERR234953_01933 Low molecular weight protein-tyrosine-phosphatase PtpA SRR5244828_21510 Low molecular weight protein-tyrosine-phosphatase PtpA SRR4195761_02133 Low molecular weight protein-tyrosine-phosphatase PtpA ERR230349_01418 Low molecular weight protein-tyrosine-phosphatase PtpA ERR1589254_02242 Low molecular weight protein-tyrosine-phosphatase PtpA SRR5244947_19080 Low molecular weight protein-tyrosine-phosphatase PtpA E1470_22990 Low molecular weight protein-tyrosine-phosphatase PtpA UV1151_12420 Low molecular weight protein-tyrosine-phosphatase PtpA MRSA_S19_22060 Low molecular weight protein-tyrosine-phosphatase PtpA ERR1715363_02612 Low molecular weight protein-tyrosine-phosphatase PtpA ERR554290_02519 Low molecular weight protein-tyrosine-phosphatase PtpA ERR163516_02630 Low molecular weight protein-tyrosine-phosphatase PtpA BK2448_21710 Low molecular weight protein-tyrosine-phosphatase PtpA 05_25_04890 Low molecular weight protein-tyrosine-phosphatase PtpA SA_210_02260 Low molecular weight protein-tyrosine-phosphatase PtpA SRR4195760_02467 Low molecular weight protein-tyrosine-phosphatase PtpA ERR573128_02478 Low molecular weight protein-tyrosine-phosphatase PtpA P210213_110_04660 Low molecular weight protein-tyrosine-phosphatase PtpA C1396_22900 Low molecular weight protein-tyrosine-phosphatase PtpA ERR422946_02090 Low molecular weight protein-tyrosine-phosphatase PtpA SRR5244902_17610 Low molecular weight protein-tyrosine-phosphatase PtpA ERR237668_02507 Low molecular weight protein-tyrosine-phosphatase PtpA ERR2072503_12060 Low molecular weight protein-tyrosine-phosphatase PtpA SRR5244689_24830 Low molecular weight protein-tyrosine-phosphatase PtpA ERR134773_00096 Low molecular weight protein-tyrosine-phosphatase PtpA MRSA_S14_23270 Low molecular weight protein-tyrosine-phosphatase PtpA SRR5244715_22250 Low molecular weight protein-tyrosine-phosphatase PtpA C1407_18660 Low molecular weight protein-tyrosine-phosphatase PtpA SRR5244691_15220 Low molecular weight protein-tyrosine-phosphatase PtpA ERR743109_01443 Low molecular weight protein-tyrosine-phosphatase PtpA ERR554544_02460 Low molecular weight protein-tyrosine-phosphatase PtpA MRSA_S15_23000 Low molecular weight protein-tyrosine-phosphatase PtpA ERR714858_01445 Low molecular weight protein-tyrosine-phosphatase PtpA MRSA_S1_23960 Low molecular weight protein-tyrosine-phosphatase PtpA ERR234916_02056 Low molecular weight protein-tyrosine-phosphatase PtpA ERR134842_01485 Low molecular weight protein-tyrosine-phosphatase PtpA ERR134781_01038 Low molecular weight protein-tyrosine-phosphatase PtpA MRSA_S2_24900 Low molecular weight protein-tyrosine-phosphatase PtpA ERR1535377_02040 Low molecular weight protein-tyrosine-phosphatase PtpA C2403_26760 Low molecular weight protein-tyrosine-phosphatase PtpA 49-715_22220 Low molecular weight protein-tyrosine-phosphatase PtpA SRR5244716_13280 Low molecular weight protein-tyrosine-phosphatase PtpA SRR5244900_17170 Low molecular weight protein-tyrosine-phosphatase PtpA SRR5244951_24100 Low molecular weight protein-tyrosine-phosphatase PtpA CM167_17980 Low molecular weight protein-tyrosine-phosphatase PtpA ERR230292_02025 Low molecular weight protein-tyrosine-phosphatase PtpA MRSA_S17_23890 Low molecular weight protein-tyrosine-phosphatase PtpA ERR554428_02487 Low molecular weight protein-tyrosine-phosphatase PtpA C1979_15240 Low molecular weight protein-tyrosine-phosphatase PtpA V1859_10050 Low molecular weight protein-tyrosine-phosphatase PtpA PP1259_24550 Low molecular weight protein-tyrosine-phosphatase PtpA SRR5244693_11800 Low molecular weight protein-tyrosine-phosphatase PtpA ERR1589243_01688 Low molecular weight protein-tyrosine-phosphatase PtpA SRR5244717_22740 Low molecular weight protein-tyrosine-phosphatase PtpA SRR5244827_22470 Low molecular weight protein-tyrosine-phosphatase PtpA M109_04810 Low molecular weight protein-tyrosine-phosphatase PtpA ERR554559_02469 Low molecular weight protein-tyrosine-phosphatase PtpA ERR163470_01439 Low molecular weight protein-tyrosine-phosphatase PtpA USFL079_21440 Low molecular weight protein-tyrosine-phosphatase PtpA MRSA_S11_22840 Low molecular weight protein-tyrosine-phosphatase PtpA USFL264_21390 Low molecular weight protein-tyrosine-phosphatase PtpA SRR5244869_17590 Low molecular weight protein-tyrosine-phosphatase PtpA ERR554744_01669 Low molecular weight protein-tyrosine-phosphatase PtpA SRR5244695_22290 Low molecular weight protein-tyrosine-phosphatase PtpA SRR5244711_20650 Low molecular weight protein-tyrosine-phosphatase PtpA ERR1589245_01206 Low molecular weight protein-tyrosine-phosphatase PtpA SRR5244839_22660 Low molecular weight protein-tyrosine-phosphatase PtpA C1378_18670 Low molecular weight protein-tyrosine-phosphatase PtpA ERR137331_02532 Low molecular weight protein-tyrosine-phosphatase PtpA USFL078_18390 Low molecular weight protein-tyrosine-phosphatase PtpA ERR1715399_02285 Low molecular weight protein-tyrosine-phosphatase PtpA C1782_10090 Low molecular weight protein-tyrosine-phosphatase PtpA ERR554558_01498 Low molecular weight protein-tyrosine-phosphatase PtpA ERR1712339_01707 Low molecular weight protein-tyrosine-phosphatase PtpA ERR716971_02469 Low molecular weight protein-tyrosine-phosphatase PtpA ERR1040960_10490 Low molecular weight protein-tyrosine-phosphatase PtpA C2191_12830 Low molecular weight protein-tyrosine-phosphatase PtpA C1768_09190 Low molecular weight protein-tyrosine-phosphatase PtpA SRR5244871_26440 Low molecular weight protein-tyrosine-phosphatase PtpA UV699_03820 Low molecular weight protein-tyrosine-phosphatase PtpA ERR1589244_02141 Low molecular weight protein-tyrosine-phosphatase PtpA ERR137937_01500 Low molecular weight protein-tyrosine-phosphatase PtpA ERR230313_01543 Low molecular weight protein-tyrosine-phosphatase PtpA ERR554356_02482 Low molecular weight protein-tyrosine-phosphatase PtpA ERR1589247_02208 Low molecular weight protein-tyrosine-phosphatase PtpA SRR5244954_22280 Low molecular weight protein-tyrosine-phosphatase PtpA CM94_23220 Low molecular weight protein-tyrosine-phosphatase PtpA ERR554746_02569 Low molecular weight protein-tyrosine-phosphatase PtpA ERR237718_02571 Low molecular weight protein-tyrosine-phosphatase PtpA ERR134844_01771 Low molecular weight protein-tyrosine-phosphatase PtpA MRSA_S7_23850 Low molecular weight protein-tyrosine-phosphatase PtpA MRSA_S13_19180 Low molecular weight protein-tyrosine-phosphatase PtpA SRR5244880_22210 Low molecular weight protein-tyrosine-phosphatase PtpA SRR5244712_24960 Low molecular weight protein-tyrosine-phosphatase PtpA C1058_22260 Low molecular weight protein-tyrosine-phosphatase PtpA ERR376894_02213 Low molecular weight protein-tyrosine-phosphatase PtpA ERR1715412_02463 Low molecular weight protein-tyrosine-phosphatase PtpA ERR1535380_01613 Low molecular weight protein-tyrosine-phosphatase PtpA ERR237719_02298 Low molecular weight protein-tyrosine-phosphatase PtpA ERR554747_02466 Low molecular weight protein-tyrosine-phosphatase PtpA ERR593830_21430 Low molecular weight protein-tyrosine-phosphatase PtpA SRR5244899_24550 Low molecular weight protein-tyrosine-phosphatase PtpA ERR422959_01467 Low molecular weight protein-tyrosine-phosphatase PtpA SRR5244722_18670 Low molecular weight protein-tyrosine-phosphatase PtpA E396_14330 Low molecular weight protein-tyrosine-phosphatase PtpA CA15_18750 Low molecular weight protein-tyrosine-phosphatase PtpA ERR1535343_01802 Low molecular weight protein-tyrosine-phosphatase PtpA ERR554599_02198 Low molecular weight protein-tyrosine-phosphatase PtpA SRR5244799_18510 Low molecular weight protein-tyrosine-phosphatase PtpA ERR302773_01115 Low molecular weight protein-tyrosine-phosphatase PtpA ERR742992_16350 Low molecular weight protein-tyrosine-phosphatase PtpA 65_669_16510 Low molecular weight protein-tyrosine-phosphatase PtpA CA14_04910 Low molecular weight protein-tyrosine-phosphatase PtpA C2304_03130 Low molecular weight protein-tyrosine-phosphatase PtpA 07_15_06330 Low molecular weight protein-tyrosine-phosphatase PtpA SRR5244798_17100 Low molecular weight protein-tyrosine-phosphatase PtpA SRR1014714_22290 Low molecular weight protein-tyrosine-phosphatase PtpA ERR256877_02246 Low molecular weight protein-tyrosine-phosphatase PtpA ERR554598_02496 Low molecular weight protein-tyrosine-phosphatase PtpA ERR554786_01269 Low molecular weight protein-tyrosine-phosphatase PtpA ERR302841_01646 Low molecular weight protein-tyrosine-phosphatase PtpA C186_20690 Low molecular weight protein-tyrosine-phosphatase PtpA C1667_05010 Low molecular weight protein-tyrosine-phosphatase PtpA ERR1712341_01418 Low molecular weight protein-tyrosine-phosphatase PtpA ERR554582_02531 Low molecular weight protein-tyrosine-phosphatase PtpA CA17_04070 Low molecular weight protein-tyrosine-phosphatase PtpA ERR1535358_02439 Low molecular weight protein-tyrosine-phosphatase PtpA M121_19700 Low molecular weight protein-tyrosine-phosphatase PtpA SRR5244841_13950 Low molecular weight protein-tyrosine-phosphatase PtpA 01_19_11030 Low molecular weight protein-tyrosine-phosphatase PtpA ERR134678_02525 Low molecular weight protein-tyrosine-phosphatase PtpA SRR4195759_23060 Low molecular weight protein-tyrosine-phosphatase PtpA SRR5244782_22990 Low molecular weight protein-tyrosine-phosphatase PtpA E404_02720 Low molecular weight protein-tyrosine-phosphatase PtpA SRR3194890_17550 Low molecular weight protein-tyrosine-phosphatase PtpA ERR256875_01341 Low molecular weight protein-tyrosine-phosphatase PtpA PE001_19070 Low molecular weight protein-tyrosine-phosphatase PtpA SRR5244859_17310 Low molecular weight protein-tyrosine-phosphatase PtpA UV170_17940 Low molecular weight protein-tyrosine-phosphatase PtpA SRR5244783_17330 Low molecular weight protein-tyrosine-phosphatase PtpA SRR4195758_24810 Low molecular weight protein-tyrosine-phosphatase PtpA SRR5244811_25400 Low molecular weight protein-tyrosine-phosphatase PtpA SRR5244721_22720 Low molecular weight protein-tyrosine-phosphatase PtpA M120_14090 Low molecular weight protein-tyrosine-phosphatase PtpA SRR3194889_12910 Low molecular weight protein-tyrosine-phosphatase PtpA ERR554583_02488 Low molecular weight protein-tyrosine-phosphatase PtpA SRR1178244_21870 Low molecular weight protein-tyrosine-phosphatase PtpA C123_09780 Low molecular weight protein-tyrosine-phosphatase PtpA ERR554244_01780 Low molecular weight protein-tyrosine-phosphatase PtpA ERR134838_01983 Low molecular weight protein-tyrosine-phosphatase PtpA SRR5244817_21220 Low molecular weight protein-tyrosine-phosphatase PtpA ERR829988_24390 Low molecular weight protein-tyrosine-phosphatase PtpA ERR249328_02107 Low molecular weight protein-tyrosine-phosphatase PtpA 18-432_21460 Low molecular weight protein-tyrosine-phosphatase PtpA SRR5110367_20360 Low molecular weight protein-tyrosine-phosphatase PtpA MRSA_S26_24030 Low molecular weight protein-tyrosine-phosphatase PtpA ERR1041111_26590 Low molecular weight protein-tyrosine-phosphatase PtpA ERR134820_02470 Low molecular weight protein-tyrosine-phosphatase PtpA C1543_10230 Low molecular weight protein-tyrosine-phosphatase PtpA SRR5244784_25240 Low molecular weight protein-tyrosine-phosphatase PtpA ERR554526_02497 Low molecular weight protein-tyrosine-phosphatase PtpA ERR554574_02503 Low molecular weight protein-tyrosine-phosphatase PtpA CA12_18790 Low molecular weight protein-tyrosine-phosphatase PtpA ERR1535344_01999 Low molecular weight protein-tyrosine-phosphatase PtpA SRR5244786_16650 Low molecular weight protein-tyrosine-phosphatase PtpA ERR743203_24240 Low molecular weight protein-tyrosine-phosphatase PtpA STV600L_25270 Low molecular weight protein-tyrosine-phosphatase PtpA USA500_20230 Low molecular weight protein-tyrosine-phosphatase PtpA MRSA_S24_22150 Low molecular weight protein-tyrosine-phosphatase PtpA SRR5110365_21360 Low molecular weight protein-tyrosine-phosphatase PtpA C1504_13530 Low molecular weight protein-tyrosine-phosphatase PtpA C1555_18950 Low molecular weight protein-tyrosine-phosphatase PtpA SRR5244792_24900 Low molecular weight protein-tyrosine-phosphatase PtpA ERR137917_01026 Low molecular weight protein-tyrosine-phosphatase PtpA RH238_13170 Low molecular weight protein-tyrosine-phosphatase PtpA ERR554530_02036 Low molecular weight protein-tyrosine-phosphatase PtpA ERR1753504_01840 Low molecular weight protein-tyrosine-phosphatase PtpA SRR5244848_19930 Low molecular weight protein-tyrosine-phosphatase PtpA SRR5244819_25040 Low molecular weight protein-tyrosine-phosphatase PtpA C329_12780 Low molecular weight protein-tyrosine-phosphatase PtpA HUV07_08390 Low molecular weight protein-tyrosine-phosphatase PtpA 01_41_03320 Low molecular weight protein-tyrosine-phosphatase PtpA STV073L_24010 Low molecular weight protein-tyrosine-phosphatase PtpA ERR137947_01573 Low molecular weight protein-tyrosine-phosphatase PtpA SRR5244801_18560 Low molecular weight protein-tyrosine-phosphatase PtpA ERR134669_02478 Low molecular weight protein-tyrosine-phosphatase PtpA SRR5244818_13630 Low molecular weight protein-tyrosine-phosphatase PtpA ERR1753505_01981 Low molecular weight protein-tyrosine-phosphatase PtpA ERR1040909_01770 Low molecular weight protein-tyrosine-phosphatase PtpA C2485_18120 Low molecular weight protein-tyrosine-phosphatase PtpA ERR2072360_22410 Low molecular weight protein-tyrosine-phosphatase PtpA SRR4195752_23560 Low molecular weight protein-tyrosine-phosphatase PtpA HUV05_18790 Low molecular weight protein-tyrosine-phosphatase PtpA C1675_11840 Low molecular weight protein-tyrosine-phosphatase PtpA ERR237657_02514 Low molecular weight protein-tyrosine-phosphatase PtpA ERR332190_02527 Low molecular weight protein-tyrosine-phosphatase PtpA SRR5244733_21250 Low molecular weight protein-tyrosine-phosphatase PtpA ERR439277_01467 Low molecular weight protein-tyrosine-phosphatase PtpA BK2561B_00830 Low molecular weight protein-tyrosine-phosphatase PtpA 2m-n_20700 Low molecular weight protein-tyrosine-phosphatase PtpA C1427_23930 Low molecular weight protein-tyrosine-phosphatase PtpA ERR554728_02492 Low molecular weight protein-tyrosine-phosphatase PtpA SRR5244854_24830 Low molecular weight protein-tyrosine-phosphatase PtpA SRR4195754_21260 Low molecular weight protein-tyrosine-phosphatase PtpA HUV03_02540 Low molecular weight protein-tyrosine-phosphatase PtpA ERR554730_02506 Low molecular weight protein-tyrosine-phosphatase PtpA SRR5244734_20610 Low molecular weight protein-tyrosine-phosphatase PtpA ERR554729_02522 Low molecular weight protein-tyrosine-phosphatase PtpA 87-950_21010 Low molecular weight protein-tyrosine-phosphatase PtpA SRR5244921_25180 Low molecular weight protein-tyrosine-phosphatase PtpA ERR743210_24730 Low molecular weight protein-tyrosine-phosphatase PtpA SRR5244795_22990 Low molecular weight protein-tyrosine-phosphatase PtpA ERR1595729_01548 Low molecular weight protein-tyrosine-phosphatase PtpA ERR1723877_02287 Low molecular weight protein-tyrosine-phosphatase PtpA ERR554615_02505 Low molecular weight protein-tyrosine-phosphatase PtpA SRR4195757_22070 Low molecular weight protein-tyrosine-phosphatase PtpA C8879_18680 Low molecular weight protein-tyrosine-phosphatase PtpA ERR554567_02518 Low molecular weight protein-tyrosine-phosphatase PtpA C2701_00210 Low molecular weight protein-tyrosine-phosphatase PtpA SRR5244794_21920 Low molecular weight protein-tyrosine-phosphatase PtpA HUV01_13810 Low molecular weight protein-tyrosine-phosphatase PtpA SRR4195756_22290 Low molecular weight protein-tyrosine-phosphatase PtpA ERR554614_02527 Low molecular weight protein-tyrosine-phosphatase PtpA ERR1595731_02448 Low molecular weight protein-tyrosine-phosphatase PtpA
MAMTNEEKVLAIREKLNIVNQGLLDPEKYKNANEEELTDIYDFVQSRERLSPSEVTAIADALGQLRHE	2445	68	hypothetical protein	group_21841	34	2	234	6	94.4444	2.5	0.280288	0.435897	1	ERR1589243 ERR1753505 ERR134842 CM94 V1859 ERR1535380 ERR742992 ERR137947 ERR2072360 ERR1753504 UV170 SRR4195756 SRR4195754 UV1151 ERR1589245 Col52_A5 ERR1589255 ERR302773 SRR5244880 UV699 STV600L SRR4195759 SRR4195761 SRR4195760 V2200 ERR134838 ERR1589254 MRSA131 ERR134844 ERR1589244 ERR573168 UV695 ERR1589247 ERR1589252	ERR137937 ERR137923	ERR731099 SRR4195752 C1407 MRSA_S9 87-950 SRR5244801 ERR234953 C1543 ERR554599 C2403 SRR5244716 SRR5244859 ERR134796 CA12 MRSA_S7 SRR3194889 SRR5244711 01_19 MRSA_S14 SRR5244954 ERR554567 C679 CA15 SRR5244733 SRR5244795 SRR5244792 MRSA_S13 SRR4195757 ERR743109 65_669 ERR256875 ERR1535343 C329 USFL079 ERR1715399 MRSA_S11 ERR1597906 SRR5244693 ERR554530 ERR1715363 ERR249328 SRR5244867 ERR554598 ERR237716 C123 C2304 ERR237719 C1768 SRR5244811 SRR5110365 SRR5244712 ERR554244 ERR1040909 SRR5244734 HUV05 M120 SRR4195758 05_25 99_06 SRR5244917 ERR714858 C1782 ERR554747 SRR5244782 ERR237668 C1058 E1470 ERR1712339 ERR1715362 SRR5244837 SRR5244832 SRR5244689 MRSA_S15 ERR1535358 SRR5244902 ERR554559 ERR1712341 ERR2072503 ERR554544 SRR5244848 ERR554614 07_15 ERR554729 ERR332190 ERR554582 ERR230349 SRR5244869 SRR5244794 SRR5244799 SRR5244721 SRR5244862 ERR422886 HUV07 RH238 ERR554583 SRR5244783 ERR1595731 2m-n ERR237718 ERR134781 C1762 C1555 SRR5244715 ERR234916 CM167 ERR1197492 ERR554552 SRR5244899 01_41 ERR137331 SRR1178244 ERR134678 SRR5244676 ERR554746 ERR1535344 SRR5244871 ERR134820 C1410 SRR5244828 ERR593830 SRR5244819 ERR1040793 ERR716971 ERR1595729 USFL078 49-715 ERR1715412 SRR5244951 C1667 UC334 ERR737279 P210213_110 ERR554574 ERR230292 ERR1041111 USA500 ERR134669 ERR230313 ERR137917 ERR554526 ERR554730 SRR5244841 ERR249311 SRR5244836 MRSA_S17 ERR163516 BK2448 SRR5244912 ERR1723877 ERR163470 ERR554786 MRSA_S1 SRR3194890 C8879 SRR5244817 ERR554728 BK2561B SRR5244701 SRR5244945 SRR5244691 ERR554558 MRSA_S26 ERR422946 18-432 SRR5244798 CA17 SRR5244704 USFL264 CA14 ERR422959 SRR5244839 SRR5244722 ERR2072490 99_48 SRR1014714 ERR554356 HUV01 PP1259 SRR5244947 MRSA_S24 SRR5244702 C1979 M121 C1504 E404 SRR5244900 USFL101 C1675 C1440 ERR376894 SRR5244695 ERR256877 C2485 C1396 SRR5244854 SRR5110367 SRR5244921 ERR743203 ERR1535377 ERR554615 SRR5244784 C1427 PE009 ERR1040960 ERR237657 C2191 ERR554290 SRR5244786 STV073L SRR5244717 ERR1195835 ERR554744 SRR5244827 ERR439277 UE201 MRSA_S2 ERR134840 SRR5244686 M109 HUV03 ERR134773 MRSA_S19 SRR5244946 SRR5244818 C2701 ERR302841 ERR829988 SRR497495 ERR743210 ERR554428 ERR573128 C1378 SA_210 C186	H2 ERR134761 PE001 ERR702179 ERR715146 E396	ERR1040793_02202 hypothetical protein UC334_13690 hypothetical protein SRR5244867_23410 hypothetical protein ERR1589252_01598 hypothetical protein SRR5244836_21710 hypothetical protein SRR5244837_21310 hypothetical protein SRR497495_08850 hypothetical protein USFL101_18790 hypothetical protein C679_02870 hypothetical protein ERR1197492_01645 hypothetical protein Col52_A5_18590 hypothetical protein ERR249311_02042 hypothetical protein V2200_18710 hypothetical protein 99_06_12760 hypothetical protein ERR1597906_01645 hypothetical protein SRR5244912_21250 hypothetical protein SRR5244704_20600 hypothetical protein ERR237716_02491 hypothetical protein MRSA_S9_23020 hypothetical protein UV695_07610 hypothetical protein MRSA131_20100 hypothetical protein ERR573168_01555 hypothetical protein C1762_22240 hypothetical protein ERR2072490_08380 hypothetical protein ERR731099_02500 hypothetical protein ERR1195835_01966 hypothetical protein UE201_12150 hypothetical protein SRR5244862_21200 hypothetical protein C1440_25960 hypothetical protein ERR554552_02506 hypothetical protein ERR134796_02158 hypothetical protein ERR737279_01419 hypothetical protein SRR5244832_21620 hypothetical protein SRR5244702_19800 hypothetical protein C1410_22010 hypothetical protein SRR5244686_13520 hypothetical protein SRR5244945_21530 hypothetical protein ERR1715362_01947 hypothetical protein SRR5244917_14610 hypothetical protein SRR5244946_21990 hypothetical protein SRR5244676_15050 hypothetical protein ERR422886_01507 hypothetical protein 99_48_03070 hypothetical protein ERR1589255_02045 hypothetical protein SRR5244701_21020 hypothetical protein ERR234953_01934 hypothetical protein SRR5244828_21500 hypothetical protein SRR4195761_02132 hypothetical protein ERR230349_01419 hypothetical protein ERR1589254_02243 hypothetical protein SRR5244947_19070 hypothetical protein E1470_22980 hypothetical protein UV1151_12410 hypothetical protein MRSA_S19_22050 hypothetical protein ERR1715363_02613 hypothetical protein ERR554290_02518 hypothetical protein ERR163516_02629 hypothetical protein BK2448_21700 hypothetical protein 05_25_04880 hypothetical protein SA_210_02270 hypothetical protein SRR4195760_02466 hypothetical protein ERR573128_02477 hypothetical protein P210213_110_04670 hypothetical protein C1396_22890 hypothetical protein ERR422946_02089 hypothetical protein SRR5244902_17620 hypothetical protein ERR237668_02506 hypothetical protein ERR2072503_12070 hypothetical protein SRR5244689_24820 hypothetical protein ERR134773_00095 hypothetical protein MRSA_S14_23280 hypothetical protein SRR5244715_22240 hypothetical protein C1407_18670 hypothetical protein SRR5244691_15210 hypothetical protein ERR743109_01444 hypothetical protein ERR554544_02461 hypothetical protein MRSA_S15_22990 hypothetical protein ERR714858_01446 hypothetical protein MRSA_S1_23970 hypothetical protein ERR234916_02055 hypothetical protein ERR134842_01484 hypothetical protein ERR134781_01037 hypothetical protein MRSA_S2_24910 hypothetical protein ERR1535377_02039 hypothetical protein C2403_26770 hypothetical protein 49-715_22230 hypothetical protein SRR5244716_13270 hypothetical protein SRR5244900_17180 hypothetical protein SRR5244951_24110 hypothetical protein CM167_17990 hypothetical protein ERR230292_02024 hypothetical protein ERR134840_01684 hypothetical protein MRSA_S17_23900 hypothetical protein ERR554428_02486 hypothetical protein C1979_15250 hypothetical protein V1859_10060 hypothetical protein PP1259_24560 hypothetical protein SRR5244693_11790 hypothetical protein ERR1589243_01689 hypothetical protein SRR5244717_22750 hypothetical protein SRR5244827_22460 hypothetical protein M109_04800 hypothetical protein ERR554559_02468 hypothetical protein ERR163470_01438 hypothetical protein USFL079_21450 hypothetical protein MRSA_S11_22830 hypothetical protein USFL264_21400 hypothetical protein SRR5244869_17600 hypothetical protein ERR554744_01670 hypothetical protein SRR5244695_22300 hypothetical protein SRR5244711_20640 hypothetical protein ERR1589245_01205 hypothetical protein SRR5244839_22650 hypothetical protein C1378_18680 hypothetical protein ERR137331_02533 hypothetical protein USFL078_18400 hypothetical protein ERR1715399_02284 hypothetical protein C1782_10100 hypothetical protein ERR554558_01499 hypothetical protein ERR1712339_01708 hypothetical protein ERR716971_02468 hypothetical protein ERR1040960_10480 hypothetical protein C2191_12840 hypothetical protein C1768_09180 hypothetical protein SRR5244871_26430 hypothetical protein UV699_03810 hypothetical protein ERR1589244_02140 hypothetical protein ERR230313_01542 hypothetical protein ERR554356_02483 hypothetical protein ERR1589247_02209 hypothetical protein SRR5244954_22290 hypothetical protein CM94_23210 hypothetical protein ERR554746_02570 hypothetical protein ERR237718_02570 hypothetical protein ERR134844_01770 hypothetical protein MRSA_S7_23860 hypothetical protein MRSA_S13_19170 hypothetical protein SRR5244880_22200 hypothetical protein SRR5244712_24950 hypothetical protein C1058_22270 hypothetical protein ERR376894_02212 hypothetical protein ERR1715412_02464 hypothetical protein ERR1535380_01612 hypothetical protein ERR237719_02299 hypothetical protein ERR554747_02467 hypothetical protein ERR593830_21440 hypothetical protein SRR5244899_24560 hypothetical protein ERR422959_01468 hypothetical protein SRR5244722_18680 hypothetical protein CA15_18740 hypothetical protein ERR1535343_01803 hypothetical protein ERR554599_02197 hypothetical protein SRR5244799_18500 hypothetical protein ERR302773_01116 hypothetical protein ERR742992_16360 hypothetical protein 65_669_16500 hypothetical protein CA14_04920 hypothetical protein C2304_03140 hypothetical protein 07_15_06340 hypothetical protein SRR5244798_17110 hypothetical protein SRR1014714_22300 hypothetical protein ERR256877_02245 hypothetical protein ERR554598_02495 hypothetical protein ERR554786_01268 hypothetical protein ERR302841_01645 hypothetical protein C186_20700 hypothetical protein C1667_05020 hypothetical protein ERR1712341_01417 hypothetical protein ERR554582_02532 hypothetical protein CA17_04060 hypothetical protein ERR1535358_02438 hypothetical protein M121_19690 hypothetical protein SRR5244841_13960 hypothetical protein 01_19_11040 hypothetical protein ERR134678_02524 hypothetical protein SRR4195759_23070 hypothetical protein SRR5244782_23000 hypothetical protein E404_02710 hypothetical protein SRR3194890_17540 hypothetical protein ERR256875_01340 hypothetical protein SRR5244859_17320 hypothetical protein UV170_17930 hypothetical protein SRR5244783_17340 hypothetical protein SRR4195758_24800 hypothetical protein SRR5244811_25390 hypothetical protein SRR5244721_22730 hypothetical protein M120_14100 hypothetical protein SRR3194889_12900 hypothetical protein ERR554583_02489 hypothetical protein SRR1178244_21880 hypothetical protein C123_09790 hypothetical protein ERR554244_01781 hypothetical protein ERR134838_01984 hypothetical protein SRR5244817_21230 hypothetical protein ERR829988_24400 hypothetical protein ERR249328_02108 hypothetical protein 18-432_21470 hypothetical protein SRR5110367_20350 hypothetical protein MRSA_S26_24040 hypothetical protein ERR1041111_26600 hypothetical protein ERR134820_02469 hypothetical protein C1543_10240 hypothetical protein SRR5244784_25230 hypothetical protein ERR554526_02496 hypothetical protein ERR554574_02502 hypothetical protein CA12_18780 hypothetical protein ERR1535344_02000 hypothetical protein SRR5244786_16660 hypothetical protein ERR743203_24230 hypothetical protein STV600L_25260 hypothetical protein USA500_20220 hypothetical protein MRSA_S24_22140 hypothetical protein SRR5110365_21370 hypothetical protein C1504_13540 hypothetical protein C1555_18940 hypothetical protein SRR5244792_24910 hypothetical protein ERR137917_01027 hypothetical protein PE009_11420 hypothetical protein RH238_13160 hypothetical protein ERR554530_02037 hypothetical protein ERR1753504_01839 hypothetical protein SRR5244848_19920 hypothetical protein SRR5244819_25030 hypothetical protein C329_12770 hypothetical protein HUV07_08380 hypothetical protein 01_41_03310 hypothetical protein STV073L_24020 hypothetical protein ERR137947_01572 hypothetical protein SRR5244801_18570 hypothetical protein ERR134669_02477 hypothetical protein SRR5244818_13620 hypothetical protein ERR1753505_01980 hypothetical protein ERR1040909_01771 hypothetical protein C2485_18130 hypothetical protein ERR2072360_22420 hypothetical protein SRR4195752_23570 hypothetical protein HUV05_18780 hypothetical protein C1675_11830 hypothetical protein ERR237657_02515 hypothetical protein ERR332190_02526 hypothetical protein SRR5244733_21240 hypothetical protein ERR439277_01468 hypothetical protein BK2561B_00840 hypothetical protein 2m-n_20690 hypothetical protein C1427_23920 hypothetical protein ERR554728_02491 hypothetical protein SRR5244854_24840 hypothetical protein SRR4195754_21250 hypothetical protein HUV03_02550 hypothetical protein ERR554730_02505 hypothetical protein SRR5244734_20600 hypothetical protein ERR554729_02521 hypothetical protein 87-950_21000 hypothetical protein SRR5244921_25170 hypothetical protein ERR743210_24740 hypothetical protein SRR5244795_22980 hypothetical protein ERR1595729_01547 hypothetical protein ERR1723877_02286 hypothetical protein ERR554615_02504 hypothetical protein SRR4195757_22080 hypothetical protein C8879_18670 hypothetical protein ERR554567_02519 hypothetical protein C2701_00200 hypothetical protein SRR5244794_21910 hypothetical protein HUV01_13800 hypothetical protein SRR4195756_22300 hypothetical protein ERR554614_02526 hypothetical protein ERR1595731_02449 hypothetical protein
MNEQQTIEQIKARLNKFIEDIDHVNPDEVRVEDIDEWIGLLDQLEEKVKLVSK	10251	53	hypothetical protein	group_36620	34	2	234	6	94.4444	2.5	0.280288	0.435897	1	ERR1589243 ERR1753505 ERR134842 CM94 V1859 ERR1535380 ERR742992 ERR137947 ERR2072360 ERR1753504 UV170 SRR4195756 SRR4195754 UV1151 ERR1589245 Col52_A5 ERR1589255 ERR302773 SRR5244880 UV699 STV600L SRR4195759 SRR4195761 SRR4195760 V2200 ERR134838 ERR1589254 MRSA131 ERR134844 ERR1589244 ERR573168 UV695 ERR1589247 ERR1589252	ERR137937 ERR137923	ERR731099 SRR4195752 C1407 MRSA_S9 87-950 SRR5244801 ERR234953 C1543 ERR554599 C2403 SRR5244716 SRR5244859 ERR134796 CA12 E396 MRSA_S7 SRR3194889 SRR5244711 01_19 MRSA_S14 SRR5244954 ERR554567 C679 CA15 SRR5244733 SRR5244795 SRR5244792 MRSA_S13 SRR4195757 ERR743109 65_669 ERR256875 ERR1535343 C329 USFL079 ERR1715399 MRSA_S11 ERR1597906 SRR5244693 ERR554530 ERR1715363 ERR249328 SRR5244867 ERR554598 ERR237716 C123 C2304 ERR237719 C1768 SRR5244811 SRR5110365 SRR5244712 ERR554244 ERR1040909 SRR5244734 HUV05 PE001 M120 SRR4195758 05_25 99_06 SRR5244917 ERR714858 C1782 ERR554747 SRR5244782 ERR237668 C1058 E1470 ERR1712339 ERR1715362 SRR5244837 SRR5244832 SRR5244689 MRSA_S15 ERR1535358 SRR5244902 ERR554559 ERR1712341 ERR2072503 ERR554544 SRR5244848 ERR554614 07_15 ERR554729 ERR332190 ERR554582 ERR230349 SRR5244869 SRR5244794 SRR5244799 SRR5244721 SRR5244862 ERR422886 HUV07 RH238 ERR554583 SRR5244783 ERR1595731 2m-n ERR237718 ERR134781 C1762 C1555 SRR5244715 ERR234916 CM167 ERR1197492 ERR554552 SRR5244899 01_41 ERR137331 SRR1178244 ERR134678 SRR5244676 ERR554746 ERR1535344 SRR5244871 ERR134820 C1410 SRR5244828 ERR593830 SRR5244819 ERR1040793 ERR716971 ERR1595729 USFL078 49-715 ERR1715412 SRR5244951 C1667 UC334 ERR737279 P210213_110 ERR554574 ERR230292 ERR1041111 USA500 ERR134669 ERR230313 ERR137917 ERR554526 ERR554730 SRR5244841 ERR249311 SRR5244836 MRSA_S17 ERR163516 BK2448 SRR5244912 ERR1723877 ERR163470 ERR554786 MRSA_S1 SRR3194890 C8879 SRR5244817 ERR554728 BK2561B SRR5244701 SRR5244945 SRR5244691 ERR554558 MRSA_S26 ERR422946 18-432 SRR5244798 CA17 SRR5244704 USFL264 CA14 ERR422959 SRR5244839 SRR5244722 ERR2072490 99_48 SRR1014714 ERR554356 HUV01 PP1259 SRR5244947 MRSA_S24 SRR5244702 C1979 M121 C1504 E404 SRR5244900 USFL101 C1675 C1440 ERR376894 SRR5244695 ERR256877 C2485 C1396 SRR5244854 SRR5110367 SRR5244921 ERR743203 ERR1535377 ERR554615 SRR5244784 C1427 PE009 ERR1040960 ERR237657 STV073L ERR554290 SRR5244786 SRR5244717 ERR1195835 ERR554744 SRR5244827 ERR439277 UE201 MRSA_S2 SRR5244686 M109 HUV03 ERR134773 MRSA_S19 SRR5244946 SRR5244818 C2701 ERR302841 ERR829988 SRR497495 ERR743210 ERR554428 ERR573128 C1378 SA_210 C186	H2 ERR134761 C2191 ERR702179 ERR715146 ERR134840	ERR1040793_02206 hypothetical protein UC334_13650 hypothetical protein SRR5244867_23370 hypothetical protein ERR1589252_01594 hypothetical protein SRR5244836_21670 hypothetical protein SRR5244837_21270 hypothetical protein SRR497495_08890 hypothetical protein USFL101_18830 hypothetical protein C679_02830 hypothetical protein ERR1197492_01649 hypothetical protein Col52_A5_18550 hypothetical protein ERR249311_02046 hypothetical protein V2200_18670 hypothetical protein 99_06_12720 hypothetical protein ERR1597906_01649 hypothetical protein SRR5244912_21210 hypothetical protein SRR5244704_20640 hypothetical protein ERR237716_02487 hypothetical protein MRSA_S9_23060 hypothetical protein UV695_07650 hypothetical protein MRSA131_20140 hypothetical protein ERR573168_01551 hypothetical protein C1762_22200 hypothetical protein ERR2072490_08420 hypothetical protein ERR731099_02504 hypothetical protein ERR1195835_01962 hypothetical protein UE201_12110 hypothetical protein SRR5244862_21240 hypothetical protein C1440_11280 hypothetical protein ERR554552_02502 hypothetical protein ERR134796_02154 hypothetical protein ERR737279_01415 hypothetical protein SRR5244832_21580 hypothetical protein SRR5244702_25290 hypothetical protein C1410_21970 hypothetical protein SRR5244686_13480 hypothetical protein SRR5244945_21490 hypothetical protein ERR1715362_01875 hypothetical protein SRR5244917_14570 hypothetical protein SRR5244946_21950 hypothetical protein SRR5244676_15010 hypothetical protein ERR422886_01511 hypothetical protein 99_48_03110 hypothetical protein ERR1589255_02049 hypothetical protein SRR5244701_23800 hypothetical protein ERR234953_02304 hypothetical protein SRR5244828_21460 hypothetical protein SRR4195761_02128 hypothetical protein ERR230349_01423 hypothetical protein ERR1589254_02247 hypothetical protein SRR5244947_19030 hypothetical protein E1470_22940 hypothetical protein UV1151_12370 hypothetical protein MRSA_S19_22010 hypothetical protein ERR1715363_02409 hypothetical protein ERR554290_02514 hypothetical protein ERR163516_02169 hypothetical protein BK2448_21660 hypothetical protein 05_25_04840 hypothetical protein SA_210_02310 hypothetical protein SRR4195760_02462 hypothetical protein ERR573128_02473 hypothetical protein P210213_110_04710 hypothetical protein C1396_22850 hypothetical protein ERR422946_02085 hypothetical protein SRR5244902_17660 hypothetical protein ERR237668_02502 hypothetical protein ERR2072503_12110 hypothetical protein SRR5244689_24780 hypothetical protein ERR134773_00091 hypothetical protein MRSA_S14_23320 hypothetical protein SRR5244715_22200 hypothetical protein C1407_18710 hypothetical protein SRR5244691_15170 hypothetical protein ERR743109_01448 hypothetical protein ERR554544_02465 hypothetical protein MRSA_S15_22950 hypothetical protein ERR714858_01450 hypothetical protein MRSA_S1_24010 hypothetical protein ERR234916_02288 hypothetical protein ERR134842_01480 hypothetical protein ERR134781_01033 hypothetical protein MRSA_S2_24950 hypothetical protein ERR1535377_02035 hypothetical protein C2403_26810 hypothetical protein 49-715_22270 hypothetical protein SRR5244716_13230 hypothetical protein SRR5244900_17220 hypothetical protein SRR5244951_24150 hypothetical protein CM167_18030 hypothetical protein ERR230292_02020 hypothetical protein MRSA_S17_24610 hypothetical protein ERR554428_02482 hypothetical protein C1979_07720 hypothetical protein V1859_10100 hypothetical protein PP1259_24600 hypothetical protein SRR5244693_11750 hypothetical protein ERR1589243_01693 hypothetical protein SRR5244717_22790 hypothetical protein SRR5244827_22420 hypothetical protein M109_04760 hypothetical protein ERR554559_02464 hypothetical protein ERR163470_01368 hypothetical protein USFL079_21490 hypothetical protein MRSA_S11_22790 hypothetical protein USFL264_21440 hypothetical protein SRR5244869_17640 hypothetical protein ERR554744_02412 hypothetical protein SRR5244695_22340 hypothetical protein SRR5244711_20600 hypothetical protein ERR1589245_01201 hypothetical protein SRR5244839_22610 hypothetical protein C1378_18720 hypothetical protein ERR137331_02537 hypothetical protein USFL078_18440 hypothetical protein ERR1715399_02280 hypothetical protein C1782_10140 hypothetical protein ERR554558_01503 hypothetical protein ERR1712339_01712 hypothetical protein ERR716971_02464 hypothetical protein ERR1040960_10440 hypothetical protein C1768_09140 hypothetical protein SRR5244871_26390 hypothetical protein UV699_03770 hypothetical protein ERR1589244_02136 hypothetical protein ERR230313_01538 hypothetical protein ERR554356_02487 hypothetical protein ERR1589247_02213 hypothetical protein SRR5244954_27590 hypothetical protein CM94_23170 hypothetical protein ERR554746_02574 hypothetical protein ERR237718_02566 hypothetical protein ERR134844_01766 hypothetical protein MRSA_S7_23900 hypothetical protein MRSA_S13_26280 hypothetical protein SRR5244880_22160 hypothetical protein SRR5244712_24910 hypothetical protein C1058_14040 hypothetical protein ERR376894_02208 hypothetical protein ERR1715412_02468 hypothetical protein ERR1535380_01608 hypothetical protein ERR237719_02372 hypothetical protein ERR554747_02471 hypothetical protein ERR593830_21480 hypothetical protein SRR5244899_24600 hypothetical protein ERR422959_01472 hypothetical protein SRR5244722_18720 hypothetical protein E396_14280 hypothetical protein CA15_18700 hypothetical protein ERR1535343_01807 hypothetical protein ERR554599_02122 hypothetical protein SRR5244799_18460 hypothetical protein ERR302773_01120 hypothetical protein ERR742992_16400 hypothetical protein 65_669_16460 hypothetical protein CA14_04960 hypothetical protein C2304_03900 hypothetical protein 07_15_11990 hypothetical protein SRR5244798_17150 hypothetical protein SRR1014714_22340 hypothetical protein ERR256877_02241 hypothetical protein ERR554598_02491 hypothetical protein ERR554786_01264 hypothetical protein ERR302841_01641 hypothetical protein C186_20740 hypothetical protein C1667_05060 hypothetical protein ERR1712341_01413 hypothetical protein ERR554582_02536 hypothetical protein CA17_04020 hypothetical protein ERR1535358_02434 hypothetical protein M121_18930 hypothetical protein SRR5244841_14000 hypothetical protein 01_19_11080 hypothetical protein ERR134678_02520 hypothetical protein SRR4195759_23110 hypothetical protein SRR5244782_23040 hypothetical protein E404_02670 hypothetical protein SRR3194890_17500 hypothetical protein ERR256875_01336 hypothetical protein PE001_16910 hypothetical protein SRR5244859_17360 hypothetical protein UV170_17890 hypothetical protein SRR5244783_17380 hypothetical protein SRR4195758_24760 hypothetical protein SRR5244811_25350 hypothetical protein SRR5244721_27790 hypothetical protein M120_14140 hypothetical protein SRR3194889_12860 hypothetical protein ERR554583_02493 hypothetical protein SRR1178244_21920 hypothetical protein C123_09830 hypothetical protein ERR554244_01785 hypothetical protein ERR134838_01988 hypothetical protein SRR5244817_21270 hypothetical protein ERR829988_24440 hypothetical protein ERR249328_02112 hypothetical protein 18-432_21510 hypothetical protein SRR5110367_20310 hypothetical protein MRSA_S26_24080 hypothetical protein ERR1041111_25330 hypothetical protein ERR134820_02465 hypothetical protein C1543_10280 hypothetical protein SRR5244784_25190 hypothetical protein ERR554526_02492 hypothetical protein ERR554574_02498 hypothetical protein CA12_18740 hypothetical protein ERR1535344_02004 hypothetical protein SRR5244786_16700 hypothetical protein ERR743203_24190 hypothetical protein STV600L_25220 hypothetical protein USA500_20180 hypothetical protein MRSA_S24_22100 hypothetical protein SRR5110365_21410 hypothetical protein C1504_18230 hypothetical protein C1555_18900 hypothetical protein SRR5244792_24950 hypothetical protein ERR137917_01956 hypothetical protein PE009_11460 hypothetical protein RH238_13120 hypothetical protein ERR554530_02106 hypothetical protein ERR1753504_01835 hypothetical protein SRR5244848_19880 hypothetical protein SRR5244819_24990 hypothetical protein C329_12730 hypothetical protein HUV07_08340 hypothetical protein 01_41_03270 hypothetical protein STV073L_24060 hypothetical protein ERR137947_01568 hypothetical protein SRR5244801_18610 hypothetical protein ERR134669_02473 hypothetical protein SRR5244818_13580 hypothetical protein ERR1753505_01976 hypothetical protein ERR1040909_01775 hypothetical protein C2485_21430 hypothetical protein ERR2072360_22460 hypothetical protein SRR4195752_23610 hypothetical protein HUV05_18740 hypothetical protein C1675_11790 hypothetical protein ERR237657_02519 hypothetical protein ERR332190_02522 hypothetical protein SRR5244733_21200 hypothetical protein ERR439277_01472 hypothetical protein BK2561B_00880 hypothetical protein 2m-n_20650 hypothetical protein C1427_23880 hypothetical protein ERR554728_02487 hypothetical protein SRR5244854_24880 hypothetical protein SRR4195754_27000 hypothetical protein HUV03_02590 hypothetical protein ERR554730_02501 hypothetical protein SRR5244734_20560 hypothetical protein ERR554729_02517 hypothetical protein 87-950_20960 hypothetical protein SRR5244921_25130 hypothetical protein ERR743210_24780 hypothetical protein SRR5244795_22940 hypothetical protein ERR1595729_01543 hypothetical protein ERR1723877_02282 hypothetical protein ERR554615_02500 hypothetical protein SRR4195757_22820 hypothetical protein C8879_18630 hypothetical protein ERR554567_02523 hypothetical protein C2701_00160 hypothetical protein SRR5244794_21870 hypothetical protein HUV01_13760 hypothetical protein SRR4195756_22340 hypothetical protein ERR554614_02522 hypothetical protein ERR1595731_02453 hypothetical protein
MTKKVAIILANEFEDIEYSSPKEALENAGFNTVVIGDTANSEVVGKHGEKVTVDVGIAEAKPEDYDALLIPGGFSPDHLRGDTEGRYGTFAKYFTKNDVPTFAICHGPQILIDTDDLKGRTLTAVLNVRKDLSNAGAHVVDESVVVDNNIVTSRVPDDLDDFNREIVKQLQ	9125	171	putative protein	group_31839	34	2	234	6	94.4444	2.5	0.280288	0.435897	1	ERR1589243 ERR1753505 ERR134842 CM94 V1859 ERR1535380 ERR742992 ERR137947 ERR2072360 ERR1753504 UV170 SRR4195756 SRR4195754 UV1151 ERR1589245 Col52_A5 ERR1589255 ERR302773 SRR5244880 UV699 STV600L SRR4195759 SRR4195761 SRR4195760 V2200 ERR134838 ERR1589254 MRSA131 ERR134844 ERR1589244 ERR573168 UV695 ERR1589247 ERR1589252	ERR137937 ERR137923	ERR134761 ERR731099 SRR4195752 C1407 MRSA_S9 87-950 SRR5244801 ERR234953 C1543 ERR554599 C2403 SRR5244716 SRR5244859 ERR134796 CA12 E396 MRSA_S7 SRR3194889 SRR5244711 01_19 MRSA_S14 SRR5244954 ERR554567 C679 CA15 SRR5244733 SRR5244795 SRR5244792 MRSA_S13 SRR4195757 ERR743109 65_669 ERR256875 ERR1535343 C329 USFL079 ERR1715399 MRSA_S11 ERR1597906 SRR5244693 ERR554530 ERR1715363 ERR249328 SRR5244867 ERR554598 ERR237716 C123 C2304 ERR237719 C1768 SRR5244811 SRR5110365 SRR5244712 ERR554244 ERR1040909 SRR5244734 HUV05 PE001 M120 SRR4195758 05_25 99_06 SRR5244917 ERR714858 C1782 ERR554747 SRR5244782 ERR237668 C1058 E1470 ERR1712339 ERR1715362 SRR5244837 SRR5244832 MRSA_S15 ERR1535358 SRR5244902 ERR554559 ERR1712341 ERR2072503 ERR554544 SRR5244848 ERR554614 07_15 ERR554729 ERR332190 ERR554582 ERR230349 SRR5244869 SRR5244794 SRR5244799 SRR5244721 SRR5244862 ERR422886 HUV07 RH238 ERR554583 SRR5244783 ERR1595731 2m-n ERR237718 ERR134781 C1762 C1555 SRR5244715 ERR234916 CM167 ERR1197492 ERR554552 SRR5244899 01_41 ERR137331 SRR1178244 ERR134678 SRR5244676 ERR554746 ERR1535344 SRR5244871 ERR134820 C1410 SRR5244828 ERR593830 SRR5244819 ERR1040793 ERR716971 ERR1595729 USFL078 49-715 ERR1715412 SRR5244951 C1667 UC334 ERR737279 P210213_110 ERR554574 ERR230292 ERR1041111 USA500 ERR134669 ERR230313 ERR137917 ERR554526 ERR554730 SRR5244841 ERR249311 SRR5244836 MRSA_S17 ERR163516 BK2448 SRR5244912 ERR1723877 ERR163470 ERR554786 MRSA_S1 SRR3194890 C8879 SRR5244817 ERR554728 BK2561B SRR5244701 SRR5244945 SRR5244691 ERR554558 MRSA_S26 ERR422946 18-432 SRR5244798 CA17 SRR5244704 USFL264 CA14 ERR422959 SRR5244839 SRR5244722 ERR2072490 99_48 SRR1014714 ERR554356 HUV01 PP1259 SRR5244947 MRSA_S24 SRR5244702 C1979 M121 C1504 SRR5244900 USFL101 C1675 C1440 ERR376894 SRR5244695 ERR256877 C2485 C1396 SRR5244854 SRR5110367 SRR5244921 ERR743203 ERR1535377 ERR554615 SRR5244784 C1427 PE009 ERR1040960 ERR237657 C2191 ERR554290 SRR5244786 STV073L SRR5244717 ERR1195835 ERR554744 SRR5244827 ERR439277 UE201 MRSA_S2 SRR5244686 M109 HUV03 ERR134773 MRSA_S19 SRR5244946 SRR5244818 C2701 ERR302841 ERR829988 SRR497495 ERR743210 ERR554428 ERR573128 C1378 SA_210 C186	H2 E404 SRR5244689 ERR702179 ERR715146 ERR134840	ERR1040793_02207 putative protein UC334_13640 putative protein SRR5244867_23360 putative protein ERR1589252_01593 putative protein SRR5244836_21660 putative protein ERR134761_01253 putative protein SRR5244837_21260 putative protein SRR497495_08900 putative protein USFL101_18840 putative protein C679_02820 putative protein ERR1197492_01650 putative protein Col52_A5_18540 putative protein ERR249311_02047 putative protein V2200_18660 putative protein 99_06_12710 putative protein ERR1597906_01650 putative protein SRR5244912_21200 putative protein SRR5244704_20650 putative protein ERR237716_02486 putative protein MRSA_S9_23070 putative protein UV695_07660 putative protein MRSA131_20150 putative protein ERR573168_01550 putative protein C1762_22190 putative protein ERR2072490_08430 putative protein ERR731099_02505 putative protein ERR1195835_01961 putative protein UE201_12100 putative protein SRR5244862_21250 putative protein C1440_11290 putative protein ERR554552_02501 putative protein ERR134796_02153 putative protein ERR737279_01414 putative protein SRR5244832_21570 putative protein SRR5244702_25300 putative protein C1410_21960 putative protein SRR5244686_13470 putative protein SRR5244945_21480 putative protein ERR1715362_01874 putative protein SRR5244917_14560 putative protein SRR5244946_21940 putative protein SRR5244676_15000 putative protein ERR422886_01512 putative protein 99_48_03120 putative protein ERR1589255_02050 putative protein SRR5244701_23790 putative protein ERR234953_02303 putative protein SRR5244828_21450 putative protein SRR4195761_02127 putative protein ERR230349_01424 putative protein ERR1589254_02248 putative protein SRR5244947_19020 putative protein E1470_22930 putative protein UV1151_12360 putative protein MRSA_S19_22000 putative protein ERR1715363_02410 putative protein ERR554290_02513 putative protein ERR163516_02168 putative protein BK2448_21650 putative protein 05_25_04830 putative protein SA_210_02320 putative protein SRR4195760_02461 putative protein ERR573128_02472 putative protein P210213_110_04720 putative protein C1396_22840 putative protein ERR422946_02084 putative protein SRR5244902_17670 putative protein ERR237668_02501 putative protein ERR2072503_12120 putative protein ERR134773_00090 putative protein MRSA_S14_23330 putative protein SRR5244715_22190 putative protein C1407_18720 putative protein SRR5244691_15160 putative protein ERR743109_01449 putative protein ERR554544_02466 putative protein MRSA_S15_22940 putative protein ERR714858_01451 putative protein MRSA_S1_24020 putative protein ERR234916_02287 putative protein ERR134842_01479 putative protein ERR134781_01032 putative protein MRSA_S2_24960 putative protein ERR1535377_02034 putative protein C2403_26820 putative protein 49-715_22280 putative protein SRR5244716_13220 putative protein SRR5244900_17230 putative protein SRR5244951_24160 putative protein CM167_18040 putative protein ERR230292_02019 putative protein MRSA_S17_24620 putative protein ERR554428_02481 putative protein C1979_07730 putative protein V1859_10110 putative protein PP1259_24610 putative protein SRR5244693_11740 putative protein ERR1589243_01694 putative protein SRR5244717_22800 putative protein SRR5244827_22410 putative protein M109_04750 putative protein ERR554559_02463 putative protein ERR163470_01367 putative protein USFL079_21500 putative protein MRSA_S11_22780 putative protein USFL264_21450 putative protein SRR5244869_17650 putative protein ERR554744_02411 putative protein SRR5244695_22350 putative protein SRR5244711_20590 putative protein ERR1589245_01200 putative protein SRR5244839_22600 putative protein C1378_18730 putative protein ERR137331_02538 putative protein USFL078_18450 putative protein ERR1715399_02279 putative protein C1782_10150 putative protein ERR554558_01504 putative protein ERR1712339_01713 putative protein ERR716971_02463 putative protein ERR1040960_10430 putative protein C2191_17150 putative protein C1768_09130 putative protein SRR5244871_26380 putative protein UV699_03760 putative protein ERR1589244_02135 putative protein ERR230313_01537 putative protein ERR554356_02488 putative protein ERR1589247_02214 putative protein SRR5244954_27600 putative protein CM94_23160 putative protein ERR554746_02575 putative protein ERR237718_02565 putative protein ERR134844_01765 putative protein MRSA_S7_23910 putative protein MRSA_S13_26270 putative protein SRR5244880_22150 putative protein SRR5244712_24900 putative protein C1058_14050 putative protein ERR376894_02207 putative protein ERR1715412_02469 putative protein ERR1535380_01607 putative protein ERR237719_02373 putative protein ERR554747_02472 putative protein ERR593830_21490 putative protein SRR5244899_24610 putative protein ERR422959_01473 putative protein SRR5244722_18730 putative protein E396_14270 putative protein CA15_18690 putative protein ERR1535343_01808 putative protein ERR554599_02121 putative protein SRR5244799_18450 putative protein ERR302773_01121 putative protein ERR742992_16410 putative protein 65_669_16450 putative protein CA14_04970 putative protein C2304_03910 putative protein 07_15_11980 putative protein SRR5244798_17160 putative protein SRR1014714_22350 putative protein ERR256877_02240 putative protein ERR554598_02490 putative protein ERR554786_01263 putative protein ERR302841_01640 putative protein C186_20750 putative protein C1667_05070 putative protein ERR1712341_01412 putative protein ERR554582_02537 putative protein CA17_04010 putative protein ERR1535358_02433 putative protein M121_18920 putative protein SRR5244841_14010 putative protein 01_19_11090 putative protein ERR134678_02519 putative protein SRR4195759_23120 putative protein SRR5244782_23050 putative protein SRR3194890_17490 putative protein ERR256875_01335 putative protein PE001_16920 putative protein SRR5244859_17370 putative protein UV170_17880 putative protein SRR5244783_17390 putative protein SRR4195758_24750 putative protein SRR5244811_25340 putative protein SRR5244721_27780 putative protein M120_14150 putative protein SRR3194889_12850 putative protein ERR554583_02494 putative protein SRR1178244_21930 putative protein C123_09840 putative protein ERR554244_01786 putative protein ERR134838_01989 putative protein SRR5244817_21280 putative protein ERR829988_24450 putative protein ERR249328_02113 putative protein 18-432_21520 putative protein SRR5110367_20300 putative protein MRSA_S26_24090 putative protein ERR1041111_25340 putative protein ERR134820_02464 putative protein C1543_10290 putative protein SRR5244784_25180 putative protein ERR554526_02491 putative protein ERR554574_02497 putative protein CA12_18730 putative protein ERR1535344_02005 putative protein SRR5244786_16710 putative protein ERR743203_24180 putative protein STV600L_25210 putative protein USA500_20170 putative protein MRSA_S24_22090 putative protein SRR5110365_21420 putative protein C1504_18240 putative protein C1555_18890 putative protein SRR5244792_24960 putative protein ERR137917_01957 putative protein PE009_11470 putative protein RH238_13110 putative protein ERR554530_02107 putative protein ERR1753504_01834 putative protein SRR5244848_19870 putative protein SRR5244819_24980 putative protein C329_12720 putative protein HUV07_08330 putative protein 01_41_03260 putative protein STV073L_24070 putative protein ERR137947_01567 putative protein SRR5244801_18620 putative protein ERR134669_02472 putative protein SRR5244818_13570 putative protein ERR1753505_01975 putative protein ERR1040909_01776 putative protein C2485_21440 putative protein ERR2072360_22470 putative protein SRR4195752_23620 putative protein HUV05_18730 putative protein C1675_11780 putative protein ERR237657_02520 putative protein ERR332190_02521 putative protein SRR5244733_21190 putative protein ERR439277_01473 putative protein BK2561B_00890 putative protein 2m-n_20640 putative protein C1427_23870 putative protein ERR554728_02486 putative protein SRR5244854_24890 putative protein SRR4195754_26990 putative protein HUV03_02600 putative protein ERR554730_02500 putative protein SRR5244734_20550 putative protein ERR554729_02516 putative protein 87-950_20950 putative protein SRR5244921_25120 putative protein ERR743210_24790 putative protein SRR5244795_22930 putative protein ERR1595729_01542 putative protein ERR1723877_02281 putative protein ERR554615_02499 putative protein SRR4195757_22830 putative protein C8879_18620 putative protein ERR554567_02524 putative protein C2701_00150 putative protein SRR5244794_21860 putative protein HUV01_13750 putative protein SRR4195756_22350 putative protein ERR554614_02521 putative protein ERR1595731_02454 putative protein
MTNGYIGSYTKKNGKGIYRFELNENQSRIDLLETGFELEASTYLVRNNEVLYGINKEGEQCGVASLKIDDNGELHLLNKCLSSKAGTGCYVSISEDKRYLFEAVYGAGIIRMYELNTHTGEIIRLIQELAHDFPTGTHERQDHPHAHYINQTPDGKYVAVTDLGADRIVTYKFDDNGFEFYKESLFKDSDGTRHIEFHDNGKFAYVVHELSNTVSVAEYNDGKFEELERHLTIPENFDGDTKLAAVRLSHDQQFLYVSNRGHDSIAIFKVLDNGQHLELVTITESGGQFPRDFNIASSDDLLVCAHEQGDSVVTVFERNKETGKITLCDNTRVASEGVCVIF	5161	342	putative protein	group_29252	34	2	234	6	94.4444	2.5	0.280288	0.435897	1	ERR1589243 ERR1753505 ERR134842 CM94 V1859 ERR1535380 ERR742992 ERR137947 ERR2072360 ERR1753504 UV170 SRR4195756 SRR4195754 UV1151 ERR1589245 Col52_A5 ERR1589255 ERR302773 SRR5244880 UV699 STV600L SRR4195759 SRR4195761 SRR4195760 V2200 ERR134838 ERR1589254 MRSA131 ERR134844 ERR1589244 ERR573168 UV695 ERR1589247 ERR1589252	ERR137937 ERR137923	ERR134761 ERR731099 SRR4195752 C1407 MRSA_S9 87-950 SRR5244801 ERR234953 C1543 ERR554599 C2403 SRR5244716 SRR5244859 ERR134796 CA12 E396 MRSA_S7 SRR3194889 SRR5244711 01_19 MRSA_S14 SRR5244954 ERR554567 C679 CA15 ERR702179 SRR5244733 SRR5244795 SRR5244792 MRSA_S13 SRR4195757 ERR743109 65_669 ERR256875 ERR1535343 C329 USFL079 ERR1715399 MRSA_S11 ERR1597906 SRR5244693 ERR554530 ERR1715363 ERR249328 SRR5244867 ERR554598 ERR237716 C123 C2304 ERR237719 C1768 SRR5244811 SRR5110365 SRR5244712 ERR554244 ERR1040909 SRR5244734 HUV05 M120 SRR4195758 05_25 99_06 SRR5244917 ERR714858 C1782 ERR554747 SRR5244782 ERR237668 C1058 E1470 ERR1712339 ERR1715362 SRR5244837 SRR5244832 SRR5244689 MRSA_S15 ERR1535358 SRR5244902 ERR554559 ERR1712341 ERR2072503 ERR554544 SRR5244848 ERR554614 07_15 ERR554729 ERR332190 ERR554582 ERR230349 SRR5244869 SRR5244794 SRR5244799 SRR5244721 SRR5244862 ERR422886 HUV07 RH238 ERR554583 SRR5244783 ERR1595731 2m-n ERR237718 ERR134781 C1762 C1555 SRR5244715 ERR234916 CM167 ERR1197492 ERR554552 SRR5244899 01_41 ERR137331 SRR1178244 ERR134678 SRR5244676 ERR554746 ERR1535344 SRR5244871 ERR134820 C1410 SRR5244828 ERR593830 SRR5244819 ERR1040793 ERR716971 ERR1595729 USFL078 49-715 ERR1715412 SRR5244951 C1667 UC334 ERR737279 P210213_110 ERR554574 ERR230292 ERR1041111 USA500 ERR134669 ERR230313 ERR137917 ERR554526 ERR554730 SRR5244841 ERR249311 SRR5244836 MRSA_S17 ERR163516 BK2448 SRR5244912 ERR1723877 ERR163470 ERR554786 MRSA_S1 SRR3194890 C8879 SRR5244817 ERR554728 BK2561B SRR5244701 SRR5244945 SRR5244691 ERR554558 MRSA_S26 ERR422946 18-432 SRR5244798 CA17 SRR5244704 USFL264 CA14 ERR422959 SRR5244839 ERR2072490 99_48 SRR1014714 ERR554356 HUV01 PP1259 SRR5244947 MRSA_S24 SRR5244702 C1979 M121 C1504 E404 SRR5244900 USFL101 C1675 C1440 ERR376894 SRR5244695 ERR256877 C2485 C1396 SRR5244854 SRR5110367 SRR5244921 ERR743203 ERR1535377 ERR554615 SRR5244784 C1427 PE009 ERR237657 C2191 ERR554290 SRR5244786 STV073L SRR5244717 ERR1195835 ERR554744 SRR5244827 ERR439277 UE201 MRSA_S2 ERR134840 SRR5244686 M109 HUV03 MRSA_S19 SRR5244946 SRR5244818 C2701 ERR302841 ERR829988 SRR497495 ERR743210 ERR554428 ERR573128 C1378 SA_210 ERR134773	H2 PE001 SRR5244722 ERR715146 ERR1040960 C186	ERR1040793_02271 putative protein UC334_14110 putative protein SRR5244867_23830 putative protein ERR1589252_01640 putative protein SRR5244836_22130 putative protein ERR134761_00984 putative protein SRR5244837_21730 putative protein SRR497495_14470 putative protein USFL101_18370 putative protein C679_24280 putative protein ERR1197492_02518 putative protein Col52_A5_19010 putative protein ERR249311_02000 putative protein V2200_19130 putative protein 99_06_18760 putative protein ERR1597906_02518 putative protein SRR5244912_21670 putative protein SRR5244704_20180 putative protein ERR237716_01936 putative protein MRSA_S9_22600 putative protein UV695_04640 putative protein MRSA131_19680 putative protein ERR573168_01597 putative protein C1762_09340 putative protein ERR2072490_07960 putative protein ERR731099_01579 putative protein ERR1195835_02008 putative protein UE201_17560 putative protein SRR5244862_20780 putative protein C1440_16040 putative protein ERR554552_01306 putative protein ERR134796_01063 putative protein ERR737279_01461 putative protein SRR5244832_22040 putative protein SRR5244702_19380 putative protein C1410_20750 putative protein SRR5244686_13940 putative protein SRR5244945_21950 putative protein ERR1715362_01989 putative protein SRR5244917_15030 putative protein SRR5244946_22410 putative protein SRR5244676_15470 putative protein ERR422886_01465 putative protein 99_48_20750 putative protein ERR1589255_02003 putative protein SRR5244701_20600 putative protein ERR234953_01892 putative protein SRR5244828_21920 putative protein SRR4195761_02174 putative protein ERR230349_01377 putative protein ERR1589254_02568 putative protein SRR5244947_19490 putative protein E1470_03700 putative protein UV1151_12830 putative protein MRSA_S19_22470 putative protein ERR1715363_01816 putative protein ERR554290_01851 putative protein ERR163516_02356 putative protein BK2448_22130 putative protein 05_25_25440 putative protein SA_210_01850 putative protein SRR4195760_01816 putative protein ERR573128_01637 putative protein P210213_110_06040 putative protein C1396_23310 putative protein ERR422946_02131 putative protein SRR5244902_17200 putative protein ERR237668_01964 putative protein ERR2072503_23920 putative protein SRR5244689_23830 putative protein ERR134773_01590 putative protein MRSA_S14_22860 putative protein SRR5244715_22660 putative protein C1407_00760 putative protein SRR5244691_15630 putative protein ERR743109_01402 putative protein ERR554544_02359 putative protein MRSA_S15_23410 putative protein ERR714858_01404 putative protein MRSA_S1_23550 putative protein ERR234916_02097 putative protein ERR134842_01408 putative protein ERR134781_00725 putative protein MRSA_S2_24490 putative protein ERR1535377_02081 putative protein C2403_02230 putative protein 49-715_21810 putative protein SRR5244716_13690 putative protein SRR5244900_16760 putative protein SRR5244951_23690 putative protein CM167_17570 putative protein ERR230292_02066 putative protein ERR134840_00942 putative protein MRSA_S17_21670 putative protein ERR554428_02399 putative protein C1979_13720 putative protein V1859_09460 putative protein PP1259_24090 putative protein SRR5244693_12210 putative protein ERR1589243_01647 putative protein SRR5244717_22330 putative protein SRR5244827_22880 putative protein M109_05220 putative protein ERR554559_01448 putative protein ERR163470_01480 putative protein USFL079_21030 putative protein MRSA_S11_23250 putative protein USFL264_20980 putative protein SRR5244869_17180 putative protein ERR554744_01628 putative protein SRR5244695_21880 putative protein SRR5244711_21060 putative protein ERR1589245_01247 putative protein SRR5244839_23070 putative protein C1378_22180 putative protein ERR137331_01804 putative protein USFL078_17980 putative protein ERR1715399_02326 putative protein C1782_21910 putative protein ERR554558_01457 putative protein ERR1712339_01666 putative protein ERR716971_01383 putative protein C2191_23020 putative protein C1768_08670 putative protein SRR5244871_19760 putative protein UV699_18770 putative protein ERR1589244_01590 putative protein ERR230313_01584 putative protein ERR554356_01812 putative protein ERR1589247_02167 putative protein SRR5244954_21870 putative protein CM94_25460 putative protein ERR554746_02433 putative protein ERR237718_01997 putative protein ERR134844_01812 putative protein MRSA_S7_23440 putative protein MRSA_S13_19590 putative protein SRR5244880_22620 putative protein SRR5244712_14740 putative protein C1058_13120 putative protein ERR376894_02254 putative protein ERR1715412_01578 putative protein ERR1535380_01654 putative protein ERR237719_02091 putative protein ERR554747_01847 putative protein ERR593830_21020 putative protein SRR5244899_24140 putative protein ERR422959_01426 putative protein E396_14740 putative protein CA15_19160 putative protein ERR1535343_01761 putative protein ERR554599_01663 putative protein SRR5244799_18920 putative protein ERR302773_01074 putative protein ERR742992_15940 putative protein 65_669_16920 putative protein CA14_06880 putative protein C2304_19920 putative protein 07_15_05920 putative protein SRR5244798_16690 putative protein SRR1014714_21880 putative protein ERR256877_02287 putative protein ERR554598_01772 putative protein ERR554786_01310 putative protein ERR302841_01687 putative protein C1667_16100 putative protein ERR1712341_01459 putative protein ERR554582_01726 putative protein CA17_13550 putative protein ERR1535358_02480 putative protein M121_20110 putative protein SRR5244841_13540 putative protein 01_19_04790 putative protein ERR134678_01631 putative protein SRR4195759_22650 putative protein SRR5244782_22580 putative protein E404_06200 putative protein SRR3194890_17960 putative protein ERR256875_01382 putative protein SRR5244859_16900 putative protein UV170_18350 putative protein SRR5244783_16920 putative protein SRR4195758_19330 putative protein SRR5244811_18540 putative protein SRR5244721_22310 putative protein M120_12030 putative protein SRR3194889_13320 putative protein ERR554583_01453 putative protein SRR1178244_21460 putative protein C123_21920 putative protein ERR554244_01739 putative protein ERR134838_00690 putative protein SRR5244817_20810 putative protein ERR829988_15170 putative protein ERR249328_02066 putative protein 18-432_21050 putative protein SRR5110367_20770 putative protein MRSA_S26_23620 putative protein ERR1041111_21200 putative protein ERR134820_01520 putative protein C1543_08160 putative protein SRR5244784_24000 putative protein ERR554526_01683 putative protein ERR554574_01681 putative protein CA12_19200 putative protein ERR1535344_01958 putative protein ERR702179_01606 putative protein SRR5244786_16240 putative protein ERR743203_16490 putative protein STV600L_25690 putative protein USA500_20640 putative protein MRSA_S24_22560 putative protein SRR5110365_20950 putative protein C1504_11570 putative protein C1555_05700 putative protein SRR5244792_16640 putative protein ERR137917_01521 putative protein PE009_10990 putative protein RH238_13580 putative protein ERR554530_02392 putative protein ERR1753504_01881 putative protein SRR5244848_20340 putative protein SRR5244819_23830 putative protein C329_20910 putative protein HUV07_08800 putative protein 01_41_03730 putative protein STV073L_23600 putative protein ERR137947_01614 putative protein SRR5244801_18150 putative protein ERR134669_01391 putative protein SRR5244818_14040 putative protein ERR1753505_02487 putative protein ERR1040909_02435 putative protein C2485_20150 putative protein ERR2072360_12660 putative protein SRR4195752_23150 putative protein HUV05_19200 putative protein C1675_11860 putative protein ERR237657_01912 putative protein ERR332190_01795 putative protein SRR5244733_21660 putative protein ERR439277_01426 putative protein BK2561B_00420 putative protein 2m-n_21110 putative protein C1427_04160 putative protein ERR554728_02345 putative protein SRR5244854_26410 putative protein SRR4195754_21670 putative protein HUV03_00120 putative protein ERR554730_01542 putative protein SRR5244734_21020 putative protein ERR554729_01450 putative protein 87-950_19720 putative protein SRR5244921_16740 putative protein ERR743210_24020 putative protein SRR5244795_23400 putative protein ERR1595729_01589 putative protein ERR1723877_02328 putative protein ERR554615_01531 putative protein SRR4195757_21660 putative protein C8879_19090 putative protein ERR554567_01590 putative protein C2701_24910 putative protein SRR5244794_22330 putative protein HUV01_14220 putative protein SRR4195756_21880 putative protein ERR554614_01542 putative protein ERR1595731_01895 putative protein
MSKLQDVIVQEMKVKKRIDSAEEIMELKQFIKNYVQSHSFIKSLVLGISGGQDSTLVGKLVQMSVNELREEGIDCTFIAVKLPYGVQKDADEVEQALRFIEPDEIVTVNIKPAVDQSVQSLKEAGIVLTDFQKGNEKARERMKVQFSIASNRQGIVVGTDHSAENITGFYTKYGDGAADIAPIFGLNKRQGRQLLAYLGAPKELYEKTPTADLEDDKPQLPDEDALGVTYEAIDNYLEGKPVTPEEQKVIENHYIRNAHKRELAYTRYTWPKS	2594	273	NH(3)-dependent NAD(+) synthetase	nadE	34	2	234	6	94.4444	2.5	0.280288	0.435897	1	ERR1589243 ERR1753505 ERR134842 CM94 V1859 ERR1535380 ERR742992 ERR137947 ERR1753504 UV170 SRR4195756 SRR4195754 UV1151 ERR1589245 Col52_A5 ERR1589255 ERR302773 SRR5244880 UV699 STV600L SRR4195759 SRR4195761 ERR137937 SRR4195760 V2200 ERR134838 ERR1589254 MRSA131 ERR134844 ERR1589244 ERR573168 UV695 ERR1589247 ERR1589252	ERR2072360 ERR137923	ERR731099 SRR4195752 C1407 MRSA_S9 87-950 SRR5244801 ERR234953 C1543 ERR554599 SRR5244716 SRR5244859 ERR134796 CA12 E396 MRSA_S7 SRR3194889 SRR5244711 01_19 MRSA_S14 SRR5244954 ERR554567 C679 CA15 ERR702179 SRR5244733 SRR5244795 SRR5244792 MRSA_S13 SRR4195757 ERR743109 65_669 ERR256875 ERR1535343 C329 USFL079 ERR1715399 MRSA_S11 ERR1597906 SRR5244693 ERR554530 ERR1715363 ERR249328 SRR5244867 ERR554598 ERR237716 C123 C2304 ERR237719 C1768 SRR5244811 SRR5110365 SRR5244712 ERR554244 ERR1040909 SRR5244734 HUV05 PE001 M120 SRR4195758 05_25 99_06 SRR5244917 ERR714858 C1782 ERR554747 SRR5244782 ERR237668 C1058 E1470 ERR1712339 ERR1715362 SRR5244837 SRR5244832 SRR5244689 MRSA_S15 ERR1535358 SRR5244902 ERR554559 ERR1712341 ERR2072503 ERR554544 SRR5244848 ERR554614 07_15 ERR554729 ERR332190 ERR554582 ERR230349 SRR5244869 SRR5244794 SRR5244799 SRR5244721 SRR5244862 ERR422886 HUV07 RH238 ERR554583 SRR5244783 ERR1595731 2m-n ERR237718 ERR134781 C1762 C1555 SRR5244715 ERR234916 CM167 ERR1197492 ERR554552 SRR5244899 01_41 ERR137331 SRR1178244 ERR134678 SRR5244676 ERR554746 ERR1535344 SRR5244871 ERR134820 C1410 SRR5244828 ERR593830 SRR5244819 ERR1040793 ERR716971 ERR1595729 USFL078 49-715 ERR1715412 SRR5244951 C1667 UC334 ERR737279 P210213_110 ERR554574 ERR230292 ERR1041111 USA500 ERR134669 ERR230313 ERR137917 ERR554526 ERR554730 SRR5244841 ERR249311 SRR5244836 MRSA_S17 ERR163516 BK2448 SRR5244912 ERR1723877 ERR163470 ERR554786 MRSA_S1 SRR3194890 C8879 SRR5244817 ERR554728 BK2561B SRR5244701 SRR5244945 SRR5244691 ERR554558 MRSA_S26 ERR422946 SRR5244798 CA17 SRR5244704 USFL264 CA14 ERR422959 SRR5244839 SRR5244722 ERR2072490 99_48 SRR1014714 ERR554356 HUV01 PP1259 SRR5244947 MRSA_S24 SRR5244702 C1979 M121 C1504 E404 SRR5244900 USFL101 C1675 C1440 ERR376894 SRR5244695 ERR256877 C2485 C1396 SRR5244854 SRR5110367 SRR5244921 ERR743203 ERR1535377 ERR554615 SRR5244784 C1427 PE009 ERR1040960 ERR237657 C2191 ERR554290 SRR5244786 STV073L SRR5244717 ERR1195835 ERR554744 SRR5244827 ERR439277 UE201 MRSA_S2 SRR5244686 M109 HUV03 ERR134773 MRSA_S19 SRR5244946 SRR5244818 C2701 ERR302841 ERR829988 SRR497495 ERR743210 ERR554428 ERR573128 C1378 SA_210 C186	H2 ERR134761 C2403 18-432 ERR715146 ERR134840	ERR1040793_02280 NH(3)-dependent NAD(+) synthetase UC334_14020 NH(3)-dependent NAD(+) synthetase SRR5244867_23740 NH(3)-dependent NAD(+) synthetase ERR1589252_01631 NH(3)-dependent NAD(+) synthetase SRR5244836_22040 NH(3)-dependent NAD(+) synthetase SRR5244837_21640 NH(3)-dependent NAD(+) synthetase SRR497495_14560 NH(3)-dependent NAD(+) synthetase USFL101_18460 NH(3)-dependent NAD(+) synthetase C679_07800 NH(3)-dependent NAD(+) synthetase ERR1197492_02509 NH(3)-dependent NAD(+) synthetase Col52_A5_18920 NH(3)-dependent NAD(+) synthetase ERR249311_02009 NH(3)-dependent NAD(+) synthetase V2200_19040 NH(3)-dependent NAD(+) synthetase 99_06_18850 NH(3)-dependent NAD(+) synthetase ERR1597906_02509 NH(3)-dependent NAD(+) synthetase SRR5244912_21580 NH(3)-dependent NAD(+) synthetase SRR5244704_20270 NH(3)-dependent NAD(+) synthetase ERR237716_01927 NH(3)-dependent NAD(+) synthetase MRSA_S9_22690 NH(3)-dependent NAD(+) synthetase UV695_04550 NH(3)-dependent NAD(+) synthetase MRSA131_19770 NH(3)-dependent NAD(+) synthetase ERR573168_01588 NH(3)-dependent NAD(+) synthetase C1762_09430 NH(3)-dependent NAD(+) synthetase ERR2072490_08050 NH(3)-dependent NAD(+) synthetase ERR731099_01570 NH(3)-dependent NAD(+) synthetase ERR1195835_01999 NH(3)-dependent NAD(+) synthetase UE201_17650 NH(3)-dependent NAD(+) synthetase SRR5244862_20870 NH(3)-dependent NAD(+) synthetase C1440_25490 NH(3)-dependent NAD(+) synthetase ERR554552_01297 NH(3)-dependent NAD(+) synthetase ERR134796_01072 NH(3)-dependent NAD(+) synthetase ERR737279_01452 NH(3)-dependent NAD(+) synthetase SRR5244832_21950 NH(3)-dependent NAD(+) synthetase SRR5244702_19470 NH(3)-dependent NAD(+) synthetase C1410_20600 NH(3)-dependent NAD(+) synthetase SRR5244686_13850 NH(3)-dependent NAD(+) synthetase SRR5244945_21860 NH(3)-dependent NAD(+) synthetase ERR1715362_01980 NH(3)-dependent NAD(+) synthetase SRR5244917_14940 NH(3)-dependent NAD(+) synthetase SRR5244946_22320 NH(3)-dependent NAD(+) synthetase SRR5244676_15380 NH(3)-dependent NAD(+) synthetase ERR422886_01474 NH(3)-dependent NAD(+) synthetase 99_48_20840 NH(3)-dependent NAD(+) synthetase ERR1589255_02012 NH(3)-dependent NAD(+) synthetase SRR5244701_20690 NH(3)-dependent NAD(+) synthetase ERR234953_01901 NH(3)-dependent NAD(+) synthetase SRR5244828_21830 NH(3)-dependent NAD(+) synthetase SRR4195761_02165 NH(3)-dependent NAD(+) synthetase ERR230349_01386 NH(3)-dependent NAD(+) synthetase ERR1589254_02559 NH(3)-dependent NAD(+) synthetase SRR5244947_19400 NH(3)-dependent NAD(+) synthetase E1470_10190 NH(3)-dependent NAD(+) synthetase UV1151_12740 NH(3)-dependent NAD(+) synthetase MRSA_S19_22380 NH(3)-dependent NAD(+) synthetase ERR1715363_01825 NH(3)-dependent NAD(+) synthetase ERR554290_01860 NH(3)-dependent NAD(+) synthetase ERR163516_02365 NH(3)-dependent NAD(+) synthetase BK2448_22040 NH(3)-dependent NAD(+) synthetase 05_25_22260 NH(3)-dependent NAD(+) synthetase SA_210_01940 NH(3)-dependent NAD(+) synthetase SRR4195760_01825 NH(3)-dependent NAD(+) synthetase ERR573128_01628 NH(3)-dependent NAD(+) synthetase P210213_110_06130 NH(3)-dependent NAD(+) synthetase C1396_23220 NH(3)-dependent NAD(+) synthetase ERR422946_02122 NH(3)-dependent NAD(+) synthetase SRR5244902_17290 NH(3)-dependent NAD(+) synthetase ERR237668_01955 NH(3)-dependent NAD(+) synthetase ERR2072503_23830 NH(3)-dependent NAD(+) synthetase SRR5244689_23740 NH(3)-dependent NAD(+) synthetase ERR134773_02142 NH(3)-dependent NAD(+) synthetase MRSA_S14_22950 NH(3)-dependent NAD(+) synthetase SRR5244715_22570 NH(3)-dependent NAD(+) synthetase C1407_07790 NH(3)-dependent NAD(+) synthetase SRR5244691_15540 NH(3)-dependent NAD(+) synthetase ERR743109_01411 NH(3)-dependent NAD(+) synthetase ERR554544_02350 NH(3)-dependent NAD(+) synthetase MRSA_S15_23320 NH(3)-dependent NAD(+) synthetase ERR714858_01413 NH(3)-dependent NAD(+) synthetase MRSA_S1_23640 NH(3)-dependent NAD(+) synthetase ERR234916_02088 NH(3)-dependent NAD(+) synthetase ERR134842_01181 NH(3)-dependent NAD(+) synthetase ERR134781_00716 NH(3)-dependent NAD(+) synthetase MRSA_S2_24580 NH(3)-dependent NAD(+) synthetase ERR1535377_02072 NH(3)-dependent NAD(+) synthetase 49-715_21900 NH(3)-dependent NAD(+) synthetase SRR5244716_13600 NH(3)-dependent NAD(+) synthetase SRR5244900_16850 NH(3)-dependent NAD(+) synthetase SRR5244951_23780 NH(3)-dependent NAD(+) synthetase CM167_17660 NH(3)-dependent NAD(+) synthetase ERR230292_02057 NH(3)-dependent NAD(+) synthetase MRSA_S17_21580 NH(3)-dependent NAD(+) synthetase ERR554428_02390 NH(3)-dependent NAD(+) synthetase C1979_13630 NH(3)-dependent NAD(+) synthetase V1859_09730 NH(3)-dependent NAD(+) synthetase PP1259_24000 NH(3)-dependent NAD(+) synthetase SRR5244693_12120 NH(3)-dependent NAD(+) synthetase ERR1589243_01656 NH(3)-dependent NAD(+) synthetase SRR5244717_22420 NH(3)-dependent NAD(+) synthetase SRR5244827_22790 NH(3)-dependent NAD(+) synthetase M109_05130 NH(3)-dependent NAD(+) synthetase ERR554559_01457 NH(3)-dependent NAD(+) synthetase ERR163470_01471 NH(3)-dependent NAD(+) synthetase USFL079_21120 NH(3)-dependent NAD(+) synthetase MRSA_S11_23160 NH(3)-dependent NAD(+) synthetase USFL264_21070 NH(3)-dependent NAD(+) synthetase SRR5244869_17270 NH(3)-dependent NAD(+) synthetase ERR554744_01637 NH(3)-dependent NAD(+) synthetase SRR5244695_21970 NH(3)-dependent NAD(+) synthetase SRR5244711_20970 NH(3)-dependent NAD(+) synthetase ERR1589245_01238 NH(3)-dependent NAD(+) synthetase SRR5244839_22980 NH(3)-dependent NAD(+) synthetase C1378_22090 NH(3)-dependent NAD(+) synthetase ERR137331_01795 NH(3)-dependent NAD(+) synthetase USFL078_18070 NH(3)-dependent NAD(+) synthetase ERR1715399_02317 NH(3)-dependent NAD(+) synthetase C1782_21820 NH(3)-dependent NAD(+) synthetase ERR554558_01466 NH(3)-dependent NAD(+) synthetase ERR1712339_01675 NH(3)-dependent NAD(+) synthetase ERR716971_01374 NH(3)-dependent NAD(+) synthetase ERR1040960_10810 NH(3)-dependent NAD(+) synthetase C2191_22930 NH(3)-dependent NAD(+) synthetase C1768_08580 NH(3)-dependent NAD(+) synthetase SRR5244871_19670 NH(3)-dependent NAD(+) synthetase UV699_18860 NH(3)-dependent NAD(+) synthetase ERR1589244_01581 NH(3)-dependent NAD(+) synthetase ERR137937_01067 NH(3)-dependent NAD(+) synthetase ERR230313_01575 NH(3)-dependent NAD(+) synthetase ERR554356_01821 NH(3)-dependent NAD(+) synthetase ERR1589247_02176 NH(3)-dependent NAD(+) synthetase SRR5244954_21960 NH(3)-dependent NAD(+) synthetase CM94_25550 NH(3)-dependent NAD(+) synthetase ERR554746_02442 NH(3)-dependent NAD(+) synthetase ERR237718_02006 NH(3)-dependent NAD(+) synthetase ERR134844_01803 NH(3)-dependent NAD(+) synthetase MRSA_S7_23530 NH(3)-dependent NAD(+) synthetase MRSA_S13_19500 NH(3)-dependent NAD(+) synthetase SRR5244880_22530 NH(3)-dependent NAD(+) synthetase SRR5244712_14830 NH(3)-dependent NAD(+) synthetase C1058_26140 NH(3)-dependent NAD(+) synthetase ERR376894_02245 NH(3)-dependent NAD(+) synthetase ERR1715412_01569 NH(3)-dependent NAD(+) synthetase ERR1535380_01645 NH(3)-dependent NAD(+) synthetase ERR237719_02100 NH(3)-dependent NAD(+) synthetase ERR554747_01856 NH(3)-dependent NAD(+) synthetase ERR593830_21110 NH(3)-dependent NAD(+) synthetase SRR5244899_24230 NH(3)-dependent NAD(+) synthetase ERR422959_01435 NH(3)-dependent NAD(+) synthetase SRR5244722_18350 NH(3)-dependent NAD(+) synthetase E396_14650 NH(3)-dependent NAD(+) synthetase CA15_19070 NH(3)-dependent NAD(+) synthetase ERR1535343_01770 NH(3)-dependent NAD(+) synthetase ERR554599_01672 NH(3)-dependent NAD(+) synthetase SRR5244799_18830 NH(3)-dependent NAD(+) synthetase ERR302773_01083 NH(3)-dependent NAD(+) synthetase ERR742992_16030 NH(3)-dependent NAD(+) synthetase 65_669_16830 NH(3)-dependent NAD(+) synthetase CA14_06790 NH(3)-dependent NAD(+) synthetase C2304_20010 NH(3)-dependent NAD(+) synthetase 07_15_06010 NH(3)-dependent NAD(+) synthetase SRR5244798_16780 NH(3)-dependent NAD(+) synthetase SRR1014714_21970 NH(3)-dependent NAD(+) synthetase ERR256877_02278 NH(3)-dependent NAD(+) synthetase ERR554598_01763 NH(3)-dependent NAD(+) synthetase ERR554786_01301 NH(3)-dependent NAD(+) synthetase ERR302841_01678 NH(3)-dependent NAD(+) synthetase C186_11100 NH(3)-dependent NAD(+) synthetase C1667_20180 NH(3)-dependent NAD(+) synthetase ERR1712341_01450 NH(3)-dependent NAD(+) synthetase ERR554582_01717 NH(3)-dependent NAD(+) synthetase CA17_13460 NH(3)-dependent NAD(+) synthetase ERR1535358_02471 NH(3)-dependent NAD(+) synthetase M121_20020 NH(3)-dependent NAD(+) synthetase SRR5244841_13630 NH(3)-dependent NAD(+) synthetase 01_19_04700 NH(3)-dependent NAD(+) synthetase ERR134678_01622 NH(3)-dependent NAD(+) synthetase SRR4195759_22740 NH(3)-dependent NAD(+) synthetase SRR5244782_22670 NH(3)-dependent NAD(+) synthetase E404_06110 NH(3)-dependent NAD(+) synthetase SRR3194890_17870 NH(3)-dependent NAD(+) synthetase ERR256875_01373 NH(3)-dependent NAD(+) synthetase PE001_07830 NH(3)-dependent NAD(+) synthetase SRR5244859_16990 NH(3)-dependent NAD(+) synthetase UV170_18260 NH(3)-dependent NAD(+) synthetase SRR5244783_17010 NH(3)-dependent NAD(+) synthetase SRR4195758_19420 NH(3)-dependent NAD(+) synthetase SRR5244811_18450 NH(3)-dependent NAD(+) synthetase SRR5244721_22400 NH(3)-dependent NAD(+) synthetase M120_11940 NH(3)-dependent NAD(+) synthetase SRR3194889_13230 NH(3)-dependent NAD(+) synthetase ERR554583_01462 NH(3)-dependent NAD(+) synthetase SRR1178244_21550 NH(3)-dependent NAD(+) synthetase C123_21830 NH(3)-dependent NAD(+) synthetase ERR554244_01748 NH(3)-dependent NAD(+) synthetase ERR134838_00681 NH(3)-dependent NAD(+) synthetase SRR5244817_20900 NH(3)-dependent NAD(+) synthetase ERR829988_15260 NH(3)-dependent NAD(+) synthetase ERR249328_02075 NH(3)-dependent NAD(+) synthetase SRR5110367_20680 NH(3)-dependent NAD(+) synthetase MRSA_S26_23710 NH(3)-dependent NAD(+) synthetase ERR1041111_21290 NH(3)-dependent NAD(+) synthetase ERR134820_01529 NH(3)-dependent NAD(+) synthetase C1543_08250 NH(3)-dependent NAD(+) synthetase SRR5244784_24090 NH(3)-dependent NAD(+) synthetase ERR554526_01692 NH(3)-dependent NAD(+) synthetase ERR554574_01690 NH(3)-dependent NAD(+) synthetase CA12_19110 NH(3)-dependent NAD(+) synthetase ERR1535344_01967 NH(3)-dependent NAD(+) synthetase ERR702179_01597 NH(3)-dependent NAD(+) synthetase SRR5244786_16330 NH(3)-dependent NAD(+) synthetase ERR743203_16400 NH(3)-dependent NAD(+) synthetase STV600L_25590 NH(3)-dependent NAD(+) synthetase USA500_20550 NH(3)-dependent NAD(+) synthetase MRSA_S24_22470 NH(3)-dependent NAD(+) synthetase SRR5110365_21040 NH(3)-dependent NAD(+) synthetase C1504_11480 NH(3)-dependent NAD(+) synthetase C1555_13510 NH(3)-dependent NAD(+) synthetase SRR5244792_16550 NH(3)-dependent NAD(+) synthetase ERR137917_01705 NH(3)-dependent NAD(+) synthetase PE009_11080 NH(3)-dependent NAD(+) synthetase RH238_13490 NH(3)-dependent NAD(+) synthetase ERR554530_02401 NH(3)-dependent NAD(+) synthetase ERR1753504_01872 NH(3)-dependent NAD(+) synthetase SRR5244848_20250 NH(3)-dependent NAD(+) synthetase SRR5244819_23920 NH(3)-dependent NAD(+) synthetase C329_20820 NH(3)-dependent NAD(+) synthetase HUV07_08710 NH(3)-dependent NAD(+) synthetase 01_41_03640 NH(3)-dependent NAD(+) synthetase STV073L_23690 NH(3)-dependent NAD(+) synthetase ERR137947_01605 NH(3)-dependent NAD(+) synthetase SRR5244801_18240 NH(3)-dependent NAD(+) synthetase ERR134669_01382 NH(3)-dependent NAD(+) synthetase SRR5244818_13950 NH(3)-dependent NAD(+) synthetase ERR1753505_02496 NH(3)-dependent NAD(+) synthetase ERR1040909_02444 NH(3)-dependent NAD(+) synthetase C2485_17800 NH(3)-dependent NAD(+) synthetase SRR4195752_23240 NH(3)-dependent NAD(+) synthetase HUV05_19110 NH(3)-dependent NAD(+) synthetase C1675_01540 NH(3)-dependent NAD(+) synthetase ERR237657_01903 NH(3)-dependent NAD(+) synthetase ERR332190_01786 NH(3)-dependent NAD(+) synthetase SRR5244733_21570 NH(3)-dependent NAD(+) synthetase ERR439277_01435 NH(3)-dependent NAD(+) synthetase BK2561B_00510 NH(3)-dependent NAD(+) synthetase 2m-n_21020 NH(3)-dependent NAD(+) synthetase C1427_04250 NH(3)-dependent NAD(+) synthetase ERR554728_02354 NH(3)-dependent NAD(+) synthetase SRR5244854_26500 NH(3)-dependent NAD(+) synthetase SRR4195754_21580 NH(3)-dependent NAD(+) synthetase HUV03_01790 NH(3)-dependent NAD(+) synthetase ERR554730_01533 NH(3)-dependent NAD(+) synthetase SRR5244734_20930 NH(3)-dependent NAD(+) synthetase ERR554729_01459 NH(3)-dependent NAD(+) synthetase 87-950_19630 NH(3)-dependent NAD(+) synthetase SRR5244921_16650 NH(3)-dependent NAD(+) synthetase ERR743210_23930 NH(3)-dependent NAD(+) synthetase SRR5244795_23310 NH(3)-dependent NAD(+) synthetase ERR1595729_01580 NH(3)-dependent NAD(+) synthetase ERR1723877_02319 NH(3)-dependent NAD(+) synthetase ERR554615_01540 NH(3)-dependent NAD(+) synthetase SRR4195757_21750 NH(3)-dependent NAD(+) synthetase C8879_19000 NH(3)-dependent NAD(+) synthetase ERR554567_01581 NH(3)-dependent NAD(+) synthetase C2701_00530 NH(3)-dependent NAD(+) synthetase SRR5244794_22240 NH(3)-dependent NAD(+) synthetase HUV01_14130 NH(3)-dependent NAD(+) synthetase SRR4195756_21970 NH(3)-dependent NAD(+) synthetase ERR554614_01533 NH(3)-dependent NAD(+) synthetase ERR1595731_01886 NH(3)-dependent NAD(+) synthetase
MEQIELFSIDKFKCNSEAKYYLNIIEGEWHPQDLNDSPLKFILSTSDDSDYICKYINTEHKQLTLYNKNNSSIVIEIFIPNDNKILLTIMNTEALGTSPRMTFIKHKS	7749	108	hypothetical protein	group_32885	34	2	234	6	94.4444	2.5	0.280288	0.435897	1	ERR1589243 ERR1753505 ERR134842 CM94 V1859 ERR1535380 ERR742992 ERR137947 ERR2072360 ERR1753504 UV170 SRR4195756 SRR4195754 UV1151 ERR1589245 Col52_A5 ERR1589255 ERR302773 SRR5244880 UV699 STV600L SRR4195759 SRR4195761 SRR4195760 V2200 ERR134838 ERR1589254 MRSA131 ERR134844 ERR1589244 ERR573168 UV695 ERR1589247 ERR1589252	ERR137937 ERR137923	ERR134761 ERR731099 SRR4195752 C1407 MRSA_S9 87-950 SRR5244801 ERR234953 C1543 ERR554599 C2403 SRR5244716 SRR5244859 ERR134796 CA12 E396 MRSA_S7 SRR3194889 SRR5244711 01_19 MRSA_S14 SRR5244954 ERR554567 C679 CA15 ERR702179 SRR5244733 SRR5244795 SRR5244792 MRSA_S13 SRR4195757 ERR743109 65_669 ERR256875 ERR1535343 C329 USFL079 ERR1715399 MRSA_S11 ERR1597906 SRR5244693 ERR554530 ERR1715363 ERR249328 SRR5244867 ERR554598 ERR237716 C123 C2304 ERR237719 SRR5244811 SRR5110365 SRR5244712 ERR554244 ERR1040909 SRR5244734 HUV05 PE001 M120 SRR4195758 05_25 99_06 SRR5244917 ERR714858 C1782 ERR554747 SRR5244782 ERR237668 C1058 E1470 ERR1712339 ERR1715362 SRR5244837 SRR5244832 SRR5244689 MRSA_S15 ERR1535358 SRR5244902 ERR554559 ERR1712341 ERR2072503 ERR554544 SRR5244848 ERR554614 07_15 ERR554729 ERR332190 ERR554582 ERR230349 SRR5244869 SRR5244794 SRR5244799 SRR5244721 SRR5244862 ERR422886 HUV07 RH238 ERR554583 SRR5244783 ERR1595731 2m-n ERR237718 ERR134781 C1762 C1555 SRR5244715 ERR234916 CM167 ERR1197492 ERR554552 SRR5244899 01_41 ERR137331 SRR1178244 ERR134678 SRR5244676 ERR554746 ERR1535344 SRR5244871 ERR134820 C1410 SRR5244828 ERR593830 SRR5244819 ERR1040793 ERR716971 ERR1595729 USFL078 49-715 ERR1715412 SRR5244951 C1667 UC334 ERR737279 P210213_110 ERR554574 ERR230292 ERR1041111 USA500 ERR134669 ERR230313 ERR554526 ERR554730 SRR5244841 ERR249311 SRR5244836 MRSA_S17 ERR163516 BK2448 SRR5244912 ERR1723877 ERR163470 ERR554786 MRSA_S1 SRR3194890 C8879 SRR5244817 ERR554728 BK2561B SRR5244701 SRR5244945 SRR5244691 ERR554558 MRSA_S26 ERR422946 18-432 SRR5244798 CA17 SRR5244704 USFL264 CA14 ERR422959 SRR5244839 SRR5244722 ERR2072490 99_48 SRR1014714 ERR554356 HUV01 PP1259 SRR5244947 MRSA_S24 SRR5244702 C1979 M121 C1504 E404 SRR5244900 USFL101 C1675 ERR256877 ERR376894 SRR5244695 C2485 C1396 SRR5244854 SRR5110367 SRR5244921 ERR743203 ERR1535377 ERR554615 SRR5244784 C1427 PE009 ERR1040960 ERR237657 STV073L ERR554290 SRR5244786 SRR5244717 ERR1195835 ERR554744 SRR5244827 ERR439277 UE201 MRSA_S2 ERR134840 SRR5244686 M109 HUV03 ERR134773 MRSA_S19 SRR5244946 SRR5244818 C2701 ERR302841 ERR829988 SRR497495 ERR743210 ERR554428 ERR573128 C1378 SA_210 C186	H2 C1768 ERR137917 C2191 ERR715146 C1440	ERR1040793_02283 hypothetical protein UC334_13990 hypothetical protein SRR5244867_23710 hypothetical protein ERR1589252_01628 hypothetical protein SRR5244836_22010 hypothetical protein ERR134761_01345 hypothetical protein SRR5244837_21610 hypothetical protein SRR497495_14590 hypothetical protein USFL101_18490 hypothetical protein C679_07830 hypothetical protein ERR1197492_02506 hypothetical protein Col52_A5_18890 hypothetical protein ERR249311_02012 hypothetical protein V2200_19010 hypothetical protein 99_06_18880 hypothetical protein ERR1597906_02506 hypothetical protein SRR5244912_21550 hypothetical protein SRR5244704_20300 hypothetical protein ERR237716_01924 hypothetical protein MRSA_S9_22720 hypothetical protein UV695_04520 hypothetical protein MRSA131_19800 hypothetical protein ERR573168_01585 hypothetical protein C1762_09460 hypothetical protein ERR2072490_08080 hypothetical protein ERR731099_01567 hypothetical protein ERR1195835_01996 hypothetical protein UE201_17680 hypothetical protein SRR5244862_20900 hypothetical protein ERR554552_01294 hypothetical protein ERR134796_01075 hypothetical protein ERR737279_01449 hypothetical protein SRR5244832_21920 hypothetical protein SRR5244702_19500 hypothetical protein C1410_20570 hypothetical protein SRR5244686_13820 hypothetical protein SRR5244945_21830 hypothetical protein ERR1715362_01977 hypothetical protein SRR5244917_14910 hypothetical protein SRR5244946_22290 hypothetical protein SRR5244676_15350 hypothetical protein ERR422886_01477 hypothetical protein 99_48_20870 hypothetical protein ERR1589255_02015 hypothetical protein SRR5244701_20720 hypothetical protein ERR234953_01904 hypothetical protein SRR5244828_21800 hypothetical protein SRR4195761_02162 hypothetical protein ERR230349_01389 hypothetical protein ERR1589254_02556 hypothetical protein SRR5244947_19370 hypothetical protein E1470_10160 hypothetical protein UV1151_12710 hypothetical protein MRSA_S19_22350 hypothetical protein ERR1715363_01828 hypothetical protein ERR554290_01863 hypothetical protein ERR163516_02368 hypothetical protein BK2448_22010 hypothetical protein 05_25_22290 hypothetical protein SA_210_01970 hypothetical protein SRR4195760_01828 hypothetical protein ERR573128_01625 hypothetical protein P210213_110_06160 hypothetical protein C1396_23190 hypothetical protein ERR422946_02119 hypothetical protein SRR5244902_17320 hypothetical protein ERR237668_01952 hypothetical protein ERR2072503_23800 hypothetical protein SRR5244689_23710 hypothetical protein ERR134773_01705 hypothetical protein MRSA_S14_22980 hypothetical protein SRR5244715_22540 hypothetical protein C1407_07760 hypothetical protein SRR5244691_15510 hypothetical protein ERR743109_01414 hypothetical protein ERR554544_02347 hypothetical protein MRSA_S15_23290 hypothetical protein ERR714858_01416 hypothetical protein MRSA_S1_23670 hypothetical protein ERR234916_02085 hypothetical protein ERR134842_01184 hypothetical protein ERR134781_00713 hypothetical protein MRSA_S2_24610 hypothetical protein ERR1535377_02069 hypothetical protein C2403_02050 hypothetical protein 49-715_21930 hypothetical protein SRR5244716_13570 hypothetical protein SRR5244900_16880 hypothetical protein SRR5244951_23810 hypothetical protein CM167_17690 hypothetical protein ERR230292_02054 hypothetical protein ERR134840_01273 hypothetical protein MRSA_S17_21550 hypothetical protein ERR554428_02387 hypothetical protein C1979_13600 hypothetical protein V1859_09760 hypothetical protein PP1259_23970 hypothetical protein SRR5244693_12090 hypothetical protein ERR1589243_01659 hypothetical protein SRR5244717_22450 hypothetical protein SRR5244827_22760 hypothetical protein M109_05100 hypothetical protein ERR554559_01460 hypothetical protein ERR163470_01468 hypothetical protein USFL079_21150 hypothetical protein MRSA_S11_23130 hypothetical protein USFL264_21100 hypothetical protein SRR5244869_17300 hypothetical protein ERR554744_01640 hypothetical protein SRR5244695_22000 hypothetical protein SRR5244711_20940 hypothetical protein ERR1589245_01235 hypothetical protein SRR5244839_22950 hypothetical protein C1378_22060 hypothetical protein ERR137331_01792 hypothetical protein USFL078_18100 hypothetical protein ERR1715399_02314 hypothetical protein C1782_21790 hypothetical protein ERR554558_01469 hypothetical protein ERR1712339_01678 hypothetical protein ERR716971_01371 hypothetical protein ERR1040960_10780 hypothetical protein SRR5244871_19640 hypothetical protein UV699_18890 hypothetical protein ERR1589244_01578 hypothetical protein ERR230313_01572 hypothetical protein ERR554356_01824 hypothetical protein ERR1589247_02179 hypothetical protein SRR5244954_21990 hypothetical protein CM94_25580 hypothetical protein ERR554746_02445 hypothetical protein ERR237718_02009 hypothetical protein ERR134844_01800 hypothetical protein MRSA_S7_23560 hypothetical protein MRSA_S13_19470 hypothetical protein SRR5244880_22500 hypothetical protein SRR5244712_14860 hypothetical protein C1058_26170 hypothetical protein ERR376894_02242 hypothetical protein ERR1715412_01566 hypothetical protein ERR1535380_01642 hypothetical protein ERR237719_02103 hypothetical protein ERR554747_01859 hypothetical protein ERR593830_21140 hypothetical protein SRR5244899_24260 hypothetical protein ERR422959_01438 hypothetical protein SRR5244722_18380 hypothetical protein E396_14620 hypothetical protein CA15_19040 hypothetical protein ERR1535343_01773 hypothetical protein ERR554599_01675 hypothetical protein SRR5244799_18800 hypothetical protein ERR302773_01086 hypothetical protein ERR742992_16060 hypothetical protein 65_669_16800 hypothetical protein CA14_06760 hypothetical protein C2304_20040 hypothetical protein 07_15_06040 hypothetical protein SRR5244798_16810 hypothetical protein SRR1014714_22000 hypothetical protein ERR256877_02275 hypothetical protein ERR554598_01760 hypothetical protein ERR554786_01298 hypothetical protein ERR302841_01675 hypothetical protein C186_11070 hypothetical protein C1667_20150 hypothetical protein ERR1712341_01447 hypothetical protein ERR554582_01714 hypothetical protein CA17_13430 hypothetical protein ERR1535358_02468 hypothetical protein M121_19990 hypothetical protein SRR5244841_13660 hypothetical protein 01_19_06370 hypothetical protein ERR134678_01619 hypothetical protein SRR4195759_22770 hypothetical protein SRR5244782_22700 hypothetical protein E404_06080 hypothetical protein SRR3194890_17840 hypothetical protein ERR256875_01370 hypothetical protein PE001_26780 hypothetical protein SRR5244859_17020 hypothetical protein UV170_18230 hypothetical protein SRR5244783_17040 hypothetical protein SRR4195758_19450 hypothetical protein SRR5244811_18420 hypothetical protein SRR5244721_22430 hypothetical protein M120_11910 hypothetical protein SRR3194889_13200 hypothetical protein ERR554583_01465 hypothetical protein SRR1178244_21580 hypothetical protein C123_21800 hypothetical protein ERR554244_01751 hypothetical protein ERR134838_00678 hypothetical protein SRR5244817_20930 hypothetical protein ERR829988_15290 hypothetical protein ERR249328_02078 hypothetical protein 18-432_21170 hypothetical protein SRR5110367_20650 hypothetical protein MRSA_S26_23740 hypothetical protein ERR1041111_21320 hypothetical protein ERR134820_01532 hypothetical protein C1543_08280 hypothetical protein SRR5244784_24120 hypothetical protein ERR554526_01695 hypothetical protein ERR554574_01693 hypothetical protein CA12_19080 hypothetical protein ERR1535344_01970 hypothetical protein ERR702179_01594 hypothetical protein SRR5244786_16360 hypothetical protein ERR743203_16370 hypothetical protein STV600L_25560 hypothetical protein USA500_20520 hypothetical protein MRSA_S24_22440 hypothetical protein SRR5110365_21070 hypothetical protein C1504_11450 hypothetical protein C1555_11000 hypothetical protein SRR5244792_16520 hypothetical protein PE009_11110 hypothetical protein RH238_13460 hypothetical protein ERR554530_02404 hypothetical protein ERR1753504_01869 hypothetical protein SRR5244848_20220 hypothetical protein SRR5244819_23950 hypothetical protein C329_20790 hypothetical protein HUV07_08680 hypothetical protein 01_41_03610 hypothetical protein STV073L_23720 hypothetical protein ERR137947_01602 hypothetical protein SRR5244801_18270 hypothetical protein ERR134669_01379 hypothetical protein SRR5244818_13920 hypothetical protein ERR1753505_02499 hypothetical protein ERR1040909_02447 hypothetical protein C2485_17830 hypothetical protein ERR2072360_12780 hypothetical protein SRR4195752_23270 hypothetical protein HUV05_19080 hypothetical protein C1675_01510 hypothetical protein ERR237657_01900 hypothetical protein ERR332190_01783 hypothetical protein SRR5244733_21540 hypothetical protein ERR439277_01438 hypothetical protein BK2561B_00540 hypothetical protein 2m-n_20990 hypothetical protein C1427_04280 hypothetical protein ERR554728_02357 hypothetical protein SRR5244854_26530 hypothetical protein SRR4195754_21550 hypothetical protein HUV03_01820 hypothetical protein ERR554730_01530 hypothetical protein SRR5244734_20900 hypothetical protein ERR554729_01462 hypothetical protein 87-950_19600 hypothetical protein SRR5244921_16620 hypothetical protein ERR743210_23900 hypothetical protein SRR5244795_23280 hypothetical protein ERR1595729_01577 hypothetical protein ERR1723877_02316 hypothetical protein ERR554615_01543 hypothetical protein SRR4195757_21780 hypothetical protein C8879_18970 hypothetical protein ERR554567_01578 hypothetical protein C2701_00500 hypothetical protein SRR5244794_22210 hypothetical protein HUV01_14100 hypothetical protein SRR4195756_22000 hypothetical protein ERR554614_01530 hypothetical protein ERR1595731_01883 hypothetical protein
MPRKGSVPKRDVLPDPIHNSKLVTKLINKIMLDGKRGTAQRILYSAFDLVEQRSGRDALEVFEEAINNIMPVLEVKARRVGGSNYQVPVEVRPERRTTLGLRWLVNYARLRGEKTMEDRLANEILDAANNTGGAVKKREDTHKMAEANKAFAHYRW	10249	156	30S ribosomal protein S7	rpsG	34	2	234	6	94.4444	2.5	0.280288	0.435897	1	ERR1589243 ERR1753505 ERR134842 CM94 V1859 ERR1535380 ERR742992 ERR137947 ERR2072360 ERR1753504 UV170 SRR4195756 SRR4195754 UV1151 ERR1589245 Col52_A5 ERR1589255 ERR302773 SRR5244880 UV699 STV600L SRR4195759 SRR4195761 SRR4195760 V2200 ERR134838 ERR1589254 MRSA131 ERR134844 ERR1589244 ERR573168 UV695 ERR1589247 ERR1589252	ERR137937 ERR137923	ERR731099 SRR4195752 C1407 MRSA_S9 87-950 SRR5244801 ERR234953 C1543 ERR554599 C2403 SRR5244716 SRR5244859 ERR134796 CA12 E396 MRSA_S7 SRR3194889 SRR5244711 01_19 MRSA_S14 SRR5244954 ERR554567 C679 CA15 ERR702179 SRR5244733 SRR5244795 SRR5244792 MRSA_S13 SRR4195757 ERR743109 65_669 ERR256875 ERR1535343 C329 USFL079 ERR1715399 MRSA_S11 ERR1597906 SRR5244693 ERR554530 ERR1715363 ERR249328 SRR5244867 ERR554598 ERR237716 C123 C2304 ERR237719 C1768 SRR5244811 SRR5110365 SRR5244712 ERR554244 ERR1040909 SRR5244734 HUV05 PE001 M120 SRR4195758 05_25 99_06 SRR5244917 ERR714858 C1782 ERR554747 SRR5244782 ERR237668 C1058 E1470 ERR1712339 ERR1715362 SRR5244837 SRR5244832 SRR5244689 MRSA_S15 ERR1535358 SRR5244902 ERR554559 ERR1712341 ERR2072503 ERR554544 SRR5244848 ERR554614 07_15 ERR554729 ERR332190 ERR554582 ERR230349 SRR5244869 SRR5244794 SRR5244799 SRR5244721 SRR5244862 ERR422886 HUV07 RH238 ERR554583 SRR5244783 ERR1595731 2m-n ERR237718 ERR134781 C1762 C1555 SRR5244715 ERR234916 CM167 ERR1197492 ERR554552 SRR5244899 01_41 ERR137331 SRR1178244 ERR134678 SRR5244676 ERR554746 ERR1535344 SRR5244871 ERR134820 C1410 SRR5244828 ERR593830 SRR5244819 ERR1040793 ERR716971 ERR1595729 USFL078 49-715 ERR1715412 SRR5244951 C1667 UC334 ERR737279 P210213_110 ERR554574 ERR230292 ERR1041111 USA500 ERR134669 ERR230313 ERR137917 ERR554526 ERR554730 SRR5244841 ERR249311 SRR5244836 MRSA_S17 ERR163516 BK2448 SRR5244912 ERR1723877 ERR163470 ERR554786 MRSA_S1 SRR3194890 C8879 SRR5244817 ERR554728 BK2561B SRR5244701 SRR5244945 SRR5244691 ERR554558 MRSA_S26 ERR422946 18-432 SRR5244798 CA17 SRR5244704 USFL264 CA14 ERR422959 SRR5244839 SRR5244722 ERR2072490 99_48 SRR1014714 ERR554356 HUV01 PP1259 SRR5244947 MRSA_S24 SRR5244702 C1979 M121 C1504 E404 SRR5244900 USFL101 C1675 C1440 ERR376894 SRR5244695 ERR256877 C2485 C1396 SRR5244854 SRR5110367 SRR5244921 ERR743203 ERR1535377 ERR554615 SRR5244784 C1427 PE009 ERR1040960 ERR237657 C2191 ERR554290 SRR5244786 STV073L SRR5244717 ERR1195835 ERR554744 SRR5244827 ERR439277 UE201 MRSA_S2 SRR5244686 M109 HUV03 MRSA_S19 SRR5244946 SRR5244818 C2701 ERR302841 ERR829988 SRR497495 ERR743210 ERR554428 C1378 SA_210 C186	H2 ERR134761 ERR573128 ERR715146 ERR134840 ERR134773	ERR1040793_02322 30S ribosomal protein S7 UC334_00850 30S ribosomal protein S7 SRR5244867_12160 30S ribosomal protein S7 ERR1589252_02366 30S ribosomal protein S7 SRR5244836_24530 30S ribosomal protein S7 SRR5244837_20820 30S ribosomal protein S7 SRR497495_12250 30S ribosomal protein S7 USFL101_00290 30S ribosomal protein S7 C679_19550 30S ribosomal protein S7 ERR1197492_02497 30S ribosomal protein S7 Col52_A5_05130 30S ribosomal protein S7 ERR249311_02399 30S ribosomal protein S7 V2200_05360 30S ribosomal protein S7 99_06_12270 30S ribosomal protein S7 ERR1597906_02497 30S ribosomal protein S7 SRR5244912_14090 30S ribosomal protein S7 SRR5244704_03890 30S ribosomal protein S7 ERR237716_01322 30S ribosomal protein S7 MRSA_S9_20040 30S ribosomal protein S7 UV695_17210 30S ribosomal protein S7 MRSA131_01020 30S ribosomal protein S7 ERR573168_01811 30S ribosomal protein S7 C1762_26070 30S ribosomal protein S7 ERR2072490_23360 30S ribosomal protein S7 ERR731099_02165 30S ribosomal protein S7 ERR1195835_00665 30S ribosomal protein S7 UE201_20620 30S ribosomal protein S7 SRR5244862_23880 30S ribosomal protein S7 C1440_23780 30S ribosomal protein S7 ERR554552_01457 30S ribosomal protein S7 ERR134796_01302 30S ribosomal protein S7 ERR737279_02194 30S ribosomal protein S7 SRR5244832_00300 30S ribosomal protein S7 SRR5244702_08420 30S ribosomal protein S7 C1410_25110 30S ribosomal protein S7 SRR5244686_22230 30S ribosomal protein S7 SRR5244945_00300 30S ribosomal protein S7 ERR1715362_01183 30S ribosomal protein S7 SRR5244917_10410 30S ribosomal protein S7 SRR5244946_00300 30S ribosomal protein S7 SRR5244676_18280 30S ribosomal protein S7 ERR422886_02215 30S ribosomal protein S7 99_48_15020 30S ribosomal protein S7 ERR1589255_02262 30S ribosomal protein S7 SRR5244701_22880 30S ribosomal protein S7 ERR234953_01215 30S ribosomal protein S7 SRR5244828_11490 30S ribosomal protein S7 SRR4195761_00802 30S ribosomal protein S7 ERR230349_01673 30S ribosomal protein S7 ERR1589254_02277 30S ribosomal protein S7 SRR5244947_21020 30S ribosomal protein S7 E1470_01860 30S ribosomal protein S7 UV1151_17480 30S ribosomal protein S7 MRSA_S19_20520 30S ribosomal protein S7 ERR1715363_01344 30S ribosomal protein S7 ERR554290_01404 30S ribosomal protein S7 ERR163516_02049 30S ribosomal protein S7 BK2448_11970 30S ribosomal protein S7 05_25_02060 30S ribosomal protein S7 SA_210_24780 30S ribosomal protein S7 SRR4195760_01177 30S ribosomal protein S7 P210213_110_22970 30S ribosomal protein S7 C1396_08700 30S ribosomal protein S7 ERR422946_01627 30S ribosomal protein S7 SRR5244902_13430 30S ribosomal protein S7 ERR237668_01352 30S ribosomal protein S7 ERR2072503_13950 30S ribosomal protein S7 SRR5244689_06110 30S ribosomal protein S7 MRSA_S14_04530 30S ribosomal protein S7 SRR5244715_08080 30S ribosomal protein S7 C1407_11720 30S ribosomal protein S7 SRR5244691_14730 30S ribosomal protein S7 ERR743109_01860 30S ribosomal protein S7 ERR554544_02090 30S ribosomal protein S7 MRSA_S15_21460 30S ribosomal protein S7 ERR714858_01867 30S ribosomal protein S7 MRSA_S1_20820 30S ribosomal protein S7 ERR234916_01173 30S ribosomal protein S7 ERR134842_00885 30S ribosomal protein S7 ERR134781_02366 30S ribosomal protein S7 MRSA_S2_21760 30S ribosomal protein S7 ERR1535377_02098 30S ribosomal protein S7 C2403_07200 30S ribosomal protein S7 49-715_22710 30S ribosomal protein S7 SRR5244716_21760 30S ribosomal protein S7 SRR5244900_19180 30S ribosomal protein S7 SRR5244951_08180 30S ribosomal protein S7 CM167_00300 30S ribosomal protein S7 ERR230292_02153 30S ribosomal protein S7 MRSA_S17_20040 30S ribosomal protein S7 ERR554428_01478 30S ribosomal protein S7 C1979_09350 30S ribosomal protein S7 V1859_04410 30S ribosomal protein S7 PP1259_21450 30S ribosomal protein S7 SRR5244693_20850 30S ribosomal protein S7 ERR1589243_02264 30S ribosomal protein S7 SRR5244717_00300 30S ribosomal protein S7 SRR5244827_09600 30S ribosomal protein S7 M109_12970 30S ribosomal protein S7 ERR554559_01509 30S ribosomal protein S7 ERR163470_02341 30S ribosomal protein S7 USFL079_07940 30S ribosomal protein S7 MRSA_S11_24650 30S ribosomal protein S7 USFL264_08040 30S ribosomal protein S7 SRR5244869_05860 30S ribosomal protein S7 ERR554744_02234 30S ribosomal protein S7 SRR5244695_23350 30S ribosomal protein S7 SRR5244711_16210 30S ribosomal protein S7 ERR1589245_02325 30S ribosomal protein S7 SRR5244839_00300 30S ribosomal protein S7 C1378_17010 30S ribosomal protein S7 ERR137331_01955 30S ribosomal protein S7 USFL078_07940 30S ribosomal protein S7 ERR1715399_00807 30S ribosomal protein S7 C1782_03580 30S ribosomal protein S7 ERR554558_02265 30S ribosomal protein S7 ERR1712339_02397 30S ribosomal protein S7 ERR716971_02202 30S ribosomal protein S7 ERR1040960_20680 30S ribosomal protein S7 C2191_15550 30S ribosomal protein S7 C1768_04930 30S ribosomal protein S7 SRR5244871_00300 30S ribosomal protein S7 UV699_11390 30S ribosomal protein S7 ERR1589244_02239 30S ribosomal protein S7 ERR230313_02214 30S ribosomal protein S7 ERR554356_02279 30S ribosomal protein S7 ERR1589247_01536 30S ribosomal protein S7 SRR5244954_00300 30S ribosomal protein S7 CM94_22130 30S ribosomal protein S7 ERR554746_02328 30S ribosomal protein S7 ERR237718_01454 30S ribosomal protein S7 ERR134844_02367 30S ribosomal protein S7 MRSA_S7_24500 30S ribosomal protein S7 MRSA_S13_18030 30S ribosomal protein S7 SRR5244880_08690 30S ribosomal protein S7 SRR5244712_20860 30S ribosomal protein S7 C1058_16570 30S ribosomal protein S7 ERR376894_01800 30S ribosomal protein S7 ERR1715412_01019 30S ribosomal protein S7 ERR1535380_01686 30S ribosomal protein S7 ERR237719_01370 30S ribosomal protein S7 ERR554747_02251 30S ribosomal protein S7 ERR593830_08020 30S ribosomal protein S7 SRR5244899_00300 30S ribosomal protein S7 ERR422959_01595 30S ribosomal protein S7 SRR5244722_22340 30S ribosomal protein S7 E396_21590 30S ribosomal protein S7 CA15_05170 30S ribosomal protein S7 ERR1535343_00933 30S ribosomal protein S7 ERR554599_00852 30S ribosomal protein S7 SRR5244799_08180 30S ribosomal protein S7 ERR302773_00723 30S ribosomal protein S7 ERR742992_19680 30S ribosomal protein S7 65_669_08650 30S ribosomal protein S7 CA14_04770 30S ribosomal protein S7 C2304_14370 30S ribosomal protein S7 07_15_09100 30S ribosomal protein S7 SRR5244798_18920 30S ribosomal protein S7 SRR1014714_23350 30S ribosomal protein S7 ERR256877_00029 30S ribosomal protein S7 ERR554598_01224 30S ribosomal protein S7 ERR554786_02164 30S ribosomal protein S7 ERR302841_02388 30S ribosomal protein S7 C186_18060 30S ribosomal protein S7 C1667_16430 30S ribosomal protein S7 ERR1712341_01786 30S ribosomal protein S7 ERR554582_02104 30S ribosomal protein S7 CA17_06820 30S ribosomal protein S7 ERR1535358_00030 30S ribosomal protein S7 M121_05600 30S ribosomal protein S7 SRR5244841_21100 30S ribosomal protein S7 01_19_20100 30S ribosomal protein S7 ERR134678_01975 30S ribosomal protein S7 SRR4195759_07450 30S ribosomal protein S7 SRR5244782_19150 30S ribosomal protein S7 E404_14360 30S ribosomal protein S7 SRR3194890_16010 30S ribosomal protein S7 ERR256875_02395 30S ribosomal protein S7 PE001_17110 30S ribosomal protein S7 SRR5244859_19390 30S ribosomal protein S7 UV170_01290 30S ribosomal protein S7 SRR5244783_09460 30S ribosomal protein S7 SRR4195758_14270 30S ribosomal protein S7 SRR5244811_09300 30S ribosomal protein S7 SRR5244721_08840 30S ribosomal protein S7 M120_08100 30S ribosomal protein S7 SRR3194889_20460 30S ribosomal protein S7 ERR554583_02196 30S ribosomal protein S7 SRR1178244_18110 30S ribosomal protein S7 C123_24720 30S ribosomal protein S7 ERR554244_01245 30S ribosomal protein S7 ERR134838_02094 30S ribosomal protein S7 SRR5244817_24140 30S ribosomal protein S7 ERR829988_17530 30S ribosomal protein S7 ERR249328_00029 30S ribosomal protein S7 18-432_16830 30S ribosomal protein S7 SRR5110367_12440 30S ribosomal protein S7 MRSA_S26_24390 30S ribosomal protein S7 ERR1041111_23100 30S ribosomal protein S7 ERR134820_01064 30S ribosomal protein S7 C1543_13500 30S ribosomal protein S7 SRR5244784_17180 30S ribosomal protein S7 ERR554526_02144 30S ribosomal protein S7 ERR554574_01742 30S ribosomal protein S7 CA12_05360 30S ribosomal protein S7 ERR1535344_02236 30S ribosomal protein S7 ERR702179_01112 30S ribosomal protein S7 SRR5244786_17930 30S ribosomal protein S7 ERR743203_16040 30S ribosomal protein S7 STV600L_22290 30S ribosomal protein S7 USA500_05650 30S ribosomal protein S7 MRSA_S24_21660 30S ribosomal protein S7 SRR5110365_00300 30S ribosomal protein S7 C1504_05000 30S ribosomal protein S7 C1555_14500 30S ribosomal protein S7 SRR5244792_22610 30S ribosomal protein S7 ERR137917_00328 30S ribosomal protein S7 PE009_02740 30S ribosomal protein S7 RH238_17650 30S ribosomal protein S7 ERR554530_02201 30S ribosomal protein S7 ERR1753504_01414 30S ribosomal protein S7 SRR5244848_11480 30S ribosomal protein S7 SRR5244819_08040 30S ribosomal protein S7 C329_26200 30S ribosomal protein S7 HUV07_09600 30S ribosomal protein S7 01_41_18040 30S ribosomal protein S7 STV073L_07870 30S ribosomal protein S7 ERR137947_01409 30S ribosomal protein S7 SRR5244801_14730 30S ribosomal protein S7 ERR134669_01783 30S ribosomal protein S7 SRR5244818_19920 30S ribosomal protein S7 ERR1753505_02070 30S ribosomal protein S7 ERR1040909_01554 30S ribosomal protein S7 C2485_11440 30S ribosomal protein S7 ERR2072360_14270 30S ribosomal protein S7 SRR4195752_08020 30S ribosomal protein S7 HUV05_05090 30S ribosomal protein S7 C1675_18420 30S ribosomal protein S7 ERR237657_02285 30S ribosomal protein S7 ERR332190_02290 30S ribosomal protein S7 SRR5244733_00300 30S ribosomal protein S7 ERR439277_01595 30S ribosomal protein S7 BK2561B_14370 30S ribosomal protein S7 2m-n_20200 30S ribosomal protein S7 C1427_15760 30S ribosomal protein S7 ERR554728_01680 30S ribosomal protein S7 SRR5244854_22180 30S ribosomal protein S7 SRR4195754_08010 30S ribosomal protein S7 HUV03_14880 30S ribosomal protein S7 ERR554730_01693 30S ribosomal protein S7 SRR5244734_00300 30S ribosomal protein S7 ERR554729_01511 30S ribosomal protein S7 87-950_18710 30S ribosomal protein S7 SRR5244921_02720 30S ribosomal protein S7 ERR743210_16090 30S ribosomal protein S7 SRR5244795_17320 30S ribosomal protein S7 ERR1595729_02325 30S ribosomal protein S7 ERR1723877_02345 30S ribosomal protein S7 ERR554615_02223 30S ribosomal protein S7 SRR4195757_08020 30S ribosomal protein S7 C8879_05110 30S ribosomal protein S7 ERR554567_02242 30S ribosomal protein S7 C2701_14980 30S ribosomal protein S7 SRR5244794_08190 30S ribosomal protein S7 HUV01_10410 30S ribosomal protein S7 SRR4195756_08210 30S ribosomal protein S7 ERR554614_01693 30S ribosomal protein S7 ERR1595731_02268 30S ribosomal protein S7
MRISSLTLGLVDTNTYFIENDKAVILIDPSGESEKIIKKLNQINKPLKAILLTHAHFDHIGAVDDIVDRFDVPVYMHEAEFDFLKDPVKNGADKFKQYGLPIITSKVTPEKLNEGSTEIEGFKFNVLHTPGHSPGSLTYVFDEFAVVGDTLFNNGIGRTDLYKGDYETLVDSIQDKIFELEGDLPLFPGHGPYTTVDDEQLNPFLHG	8215	207	putative metallo-hydrolase	gloC	34	2	234	6	94.4444	2.5	0.280288	0.435897	1	ERR1589243 ERR1753505 ERR134842 CM94 V1859 ERR1535380 ERR742992 ERR137947 ERR2072360 ERR1753504 UV170 SRR4195756 SRR4195754 UV1151 ERR1589245 Col52_A5 ERR1589255 ERR302773 SRR5244880 UV699 STV600L SRR4195759 SRR4195761 SRR4195760 V2200 ERR134838 ERR1589254 MRSA131 ERR134844 ERR1589244 ERR573168 UV695 ERR1589247 ERR1589252	ERR137937 ERR137923	ERR134761 ERR731099 SRR4195752 C1407 MRSA_S9 87-950 SRR5244801 ERR234953 C1543 ERR554599 C2403 SRR5244716 SRR5244859 ERR134796 CA12 E396 MRSA_S7 SRR3194889 SRR5244711 01_19 MRSA_S14 SRR5244954 ERR554567 C679 CA15 ERR702179 SRR5244733 SRR5244795 SRR5244792 MRSA_S13 SRR4195757 ERR743109 65_669 ERR256875 ERR1535343 C329 USFL079 ERR1715399 MRSA_S11 ERR1597906 SRR5244693 ERR554530 ERR1715363 ERR249328 SRR5244867 ERR237716 C123 C2304 ERR237719 C1768 SRR5244811 SRR5110365 SRR5244712 ERR554244 ERR1040909 SRR5244734 HUV05 PE001 M120 SRR4195758 05_25 99_06 SRR5244917 ERR714858 C1782 ERR554747 SRR5244782 ERR237668 C1058 E1470 ERR1712339 ERR1715362 SRR5244837 SRR5244832 SRR5244689 MRSA_S15 ERR1535358 SRR5244902 ERR554559 ERR1712341 ERR2072503 ERR554544 SRR5244848 ERR554614 07_15 ERR554729 ERR332190 ERR554582 ERR230349 SRR5244869 SRR5244794 SRR5244799 SRR5244721 SRR5244862 ERR422886 HUV07 RH238 ERR554583 SRR5244783 ERR1595731 2m-n ERR237718 ERR134781 C1762 C1555 SRR5244715 ERR234916 CM167 ERR1197492 ERR554552 SRR5244899 01_41 ERR137331 SRR1178244 ERR134678 SRR5244676 ERR554746 ERR1535344 SRR5244871 ERR134820 C1410 SRR5244828 ERR593830 SRR5244819 ERR1040793 ERR716971 ERR1595729 USFL078 49-715 ERR1715412 SRR5244951 C1667 UC334 ERR737279 P210213_110 ERR554574 ERR230292 ERR1041111 USA500 ERR134669 ERR230313 ERR554526 ERR554730 SRR5244841 ERR249311 SRR5244836 MRSA_S17 ERR163516 BK2448 SRR5244912 ERR1723877 ERR163470 ERR554786 MRSA_S1 SRR3194890 C8879 SRR5244817 ERR554728 BK2561B SRR5244701 SRR5244945 SRR5244691 ERR554558 MRSA_S26 ERR422946 18-432 SRR5244798 CA17 SRR5244704 USFL264 CA14 ERR422959 SRR5244839 SRR5244722 ERR2072490 99_48 SRR1014714 ERR554356 HUV01 PP1259 SRR5244947 MRSA_S24 SRR5244702 C1979 M121 E404 SRR5244900 USFL101 C1675 C1440 ERR376894 SRR5244695 ERR256877 C2485 C1396 SRR5244854 SRR5110367 SRR5244921 ERR743203 ERR1535377 ERR554615 SRR5244784 C1427 PE009 ERR1040960 ERR237657 C2191 ERR554290 SRR5244786 STV073L SRR5244717 ERR1195835 ERR554744 SRR5244827 ERR439277 UE201 MRSA_S2 SRR5244686 M109 HUV03 ERR134773 MRSA_S19 SRR5244946 SRR5244818 C2701 ERR302841 ERR829988 SRR497495 ERR743210 ERR554428 ERR573128 C1378 SA_210 C186	H2 ERR554598 ERR137917 C1504 ERR715146 ERR134840	ERR1040793_02348 putative metallo-hydrolase UC334_06080 putative metallo-hydrolase SRR5244867_05610 putative metallo-hydrolase ERR1589252_00784 putative metallo-hydrolase SRR5244836_09960 putative metallo-hydrolase ERR134761_01225 putative metallo-hydrolase SRR5244837_16780 putative metallo-hydrolase SRR497495_06270 putative metallo-hydrolase USFL101_09630 putative metallo-hydrolase C679_03770 putative metallo-hydrolase ERR1197492_00573 putative metallo-hydrolase Col52_A5_15180 putative metallo-hydrolase ERR249311_01252 putative metallo-hydrolase V2200_15300 putative metallo-hydrolase 99_06_01860 putative metallo-hydrolase ERR1597906_00573 putative metallo-hydrolase SRR5244912_19680 putative metallo-hydrolase SRR5244704_09240 putative metallo-hydrolase ERR237716_00651 putative metallo-hydrolase MRSA_S9_01580 putative metallo-hydrolase UV695_18800 putative metallo-hydrolase MRSA131_11310 putative metallo-hydrolase ERR573168_01160 putative metallo-hydrolase C1762_02100 putative metallo-hydrolase ERR2072490_01740 putative metallo-hydrolase ERR731099_01006 putative metallo-hydrolase ERR1195835_01252 putative metallo-hydrolase UE201_10060 putative metallo-hydrolase SRR5244862_11890 putative metallo-hydrolase C1440_09790 putative metallo-hydrolase ERR554552_00639 putative metallo-hydrolase ERR134796_01496 putative metallo-hydrolase ERR737279_00581 putative metallo-hydrolase SRR5244832_10420 putative metallo-hydrolase SRR5244702_11800 putative metallo-hydrolase C1410_03330 putative metallo-hydrolase SRR5244686_08530 putative metallo-hydrolase SRR5244945_18000 putative metallo-hydrolase ERR1715362_00976 putative metallo-hydrolase SRR5244917_01380 putative metallo-hydrolase SRR5244946_11010 putative metallo-hydrolase SRR5244676_05110 putative metallo-hydrolase ERR422886_00654 putative metallo-hydrolase 99_48_05240 putative metallo-hydrolase ERR1589255_00176 putative metallo-hydrolase SRR5244701_05110 putative metallo-hydrolase ERR234953_00840 putative metallo-hydrolase SRR5244828_01380 putative metallo-hydrolase SRR4195761_01737 putative metallo-hydrolase ERR230349_00641 putative metallo-hydrolase ERR1589254_00558 putative metallo-hydrolase SRR5244947_06920 putative metallo-hydrolase E1470_15460 putative metallo-hydrolase UV1151_19610 putative metallo-hydrolase MRSA_S19_02180 putative metallo-hydrolase ERR1715363_00966 putative metallo-hydrolase ERR554290_00681 putative metallo-hydrolase ERR163516_00641 putative metallo-hydrolase BK2448_02260 putative metallo-hydrolase 05_25_14160 putative metallo-hydrolase SA_210_10740 putative metallo-hydrolase SRR4195760_00973 putative metallo-hydrolase ERR573128_01110 putative metallo-hydrolase P210213_110_00040 putative metallo-hydrolase C1396_24080 putative metallo-hydrolase ERR422946_00669 putative metallo-hydrolase SRR5244902_01380 putative metallo-hydrolase ERR237668_00979 putative metallo-hydrolase ERR2072503_01180 putative metallo-hydrolase SRR5244689_01740 putative metallo-hydrolase ERR134773_01867 putative metallo-hydrolase MRSA_S14_02320 putative metallo-hydrolase SRR5244715_19120 putative metallo-hydrolase C1407_03750 putative metallo-hydrolase SRR5244691_09110 putative metallo-hydrolase ERR743109_00508 putative metallo-hydrolase ERR554544_01009 putative metallo-hydrolase MRSA_S15_02180 putative metallo-hydrolase ERR714858_00620 putative metallo-hydrolase MRSA_S1_01970 putative metallo-hydrolase ERR234916_00138 putative metallo-hydrolase ERR134842_01991 putative metallo-hydrolase ERR134781_02386 putative metallo-hydrolase MRSA_S2_01970 putative metallo-hydrolase ERR1535377_00564 putative metallo-hydrolase C2403_13140 putative metallo-hydrolase 49-715_12610 putative metallo-hydrolase SRR5244716_06670 putative metallo-hydrolase SRR5244900_01380 putative metallo-hydrolase SRR5244951_10390 putative metallo-hydrolase CM167_14960 putative metallo-hydrolase ERR230292_00949 putative metallo-hydrolase MRSA_S17_02320 putative metallo-hydrolase ERR554428_00572 putative metallo-hydrolase C1979_03150 putative metallo-hydrolase V1859_26350 putative metallo-hydrolase PP1259_10100 putative metallo-hydrolase SRR5244693_01740 putative metallo-hydrolase ERR1589243_00501 putative metallo-hydrolase SRR5244717_10400 putative metallo-hydrolase SRR5244827_16300 putative metallo-hydrolase M109_16120 putative metallo-hydrolase ERR554559_00175 putative metallo-hydrolase ERR163470_00732 putative metallo-hydrolase USFL079_09610 putative metallo-hydrolase MRSA_S11_01390 putative metallo-hydrolase USFL264_18360 putative metallo-hydrolase SRR5244869_12650 putative metallo-hydrolase ERR554744_00138 putative metallo-hydrolase SRR5244695_09480 putative metallo-hydrolase SRR5244711_08670 putative metallo-hydrolase ERR1589245_00859 putative metallo-hydrolase SRR5244839_10410 putative metallo-hydrolase C1378_24280 putative metallo-hydrolase ERR137331_00706 putative metallo-hydrolase USFL078_09610 putative metallo-hydrolase ERR1715399_00604 putative metallo-hydrolase C1782_16150 putative metallo-hydrolase ERR554558_00742 putative metallo-hydrolase ERR1712339_00131 putative metallo-hydrolase ERR716971_00489 putative metallo-hydrolase ERR1040960_04840 putative metallo-hydrolase C2191_08980 putative metallo-hydrolase C1768_24790 putative metallo-hydrolase SRR5244871_08490 putative metallo-hydrolase UV699_10530 putative metallo-hydrolase ERR1589244_00613 putative metallo-hydrolase ERR230313_01018 putative metallo-hydrolase ERR554356_00669 putative metallo-hydrolase ERR1589247_00657 putative metallo-hydrolase SRR5244954_10410 putative metallo-hydrolase CM94_15690 putative metallo-hydrolase ERR554746_00765 putative metallo-hydrolase ERR237718_01251 putative metallo-hydrolase ERR134844_01360 putative metallo-hydrolase MRSA_S7_01740 putative metallo-hydrolase MRSA_S13_00550 putative metallo-hydrolase SRR5244880_20090 putative metallo-hydrolase SRR5244712_01750 putative metallo-hydrolase C1058_11300 putative metallo-hydrolase ERR376894_00138 putative metallo-hydrolase ERR1715412_00603 putative metallo-hydrolase ERR1535380_00362 putative metallo-hydrolase ERR237719_00994 putative metallo-hydrolase ERR554747_00138 putative metallo-hydrolase ERR593830_16730 putative metallo-hydrolase SRR5244899_17660 putative metallo-hydrolase ERR422959_01208 putative metallo-hydrolase SRR5244722_06860 putative metallo-hydrolase E396_26540 putative metallo-hydrolase CA15_15150 putative metallo-hydrolase ERR1535343_01265 putative metallo-hydrolase ERR554599_00138 putative metallo-hydrolase SRR5244799_10390 putative metallo-hydrolase ERR302773_02065 putative metallo-hydrolase ERR742992_08300 putative metallo-hydrolase 65_669_23860 putative metallo-hydrolase CA14_22510 putative metallo-hydrolase C2304_05250 putative metallo-hydrolase 07_15_00930 putative metallo-hydrolase SRR5244798_11860 putative metallo-hydrolase SRR1014714_09480 putative metallo-hydrolase ERR256877_00975 putative metallo-hydrolase ERR554786_00138 putative metallo-hydrolase ERR302841_01190 putative metallo-hydrolase C186_05670 putative metallo-hydrolase C1667_13240 putative metallo-hydrolase ERR1712341_01648 putative metallo-hydrolase ERR554582_00603 putative metallo-hydrolase CA17_02920 putative metallo-hydrolase ERR1535358_01040 putative metallo-hydrolase M121_15370 putative metallo-hydrolase SRR5244841_04440 putative metallo-hydrolase 01_19_25330 putative metallo-hydrolase ERR134678_00471 putative metallo-hydrolase SRR4195759_09670 putative metallo-hydrolase SRR5244782_01900 putative metallo-hydrolase E404_13430 putative metallo-hydrolase SRR3194890_12260 putative metallo-hydrolase ERR256875_00940 putative metallo-hydrolase PE001_02450 putative metallo-hydrolase SRR5244859_05070 putative metallo-hydrolase UV170_19260 putative metallo-hydrolase SRR5244783_05150 putative metallo-hydrolase SRR4195758_07040 putative metallo-hydrolase SRR5244811_01920 putative metallo-hydrolase SRR5244721_11050 putative metallo-hydrolase M120_16260 putative metallo-hydrolase SRR3194889_11590 putative metallo-hydrolase ERR554583_00138 putative metallo-hydrolase SRR1178244_13990 putative metallo-hydrolase C123_03580 putative metallo-hydrolase ERR554244_00613 putative metallo-hydrolase ERR134838_01110 putative metallo-hydrolase SRR5244817_16130 putative metallo-hydrolase ERR829988_07330 putative metallo-hydrolase ERR249328_01332 putative metallo-hydrolase 18-432_11860 putative metallo-hydrolase SRR5110367_02510 putative metallo-hydrolase MRSA_S26_02130 putative metallo-hydrolase ERR1041111_13910 putative metallo-hydrolase ERR134820_00527 putative metallo-hydrolase C1543_18970 putative metallo-hydrolase SRR5244784_11770 putative metallo-hydrolase ERR554526_00528 putative metallo-hydrolase ERR554574_00175 putative metallo-hydrolase CA12_15180 putative metallo-hydrolase ERR1535344_01213 putative metallo-hydrolase ERR702179_00664 putative metallo-hydrolase SRR5244786_05830 putative metallo-hydrolase ERR743203_05380 putative metallo-hydrolase STV600L_14840 putative metallo-hydrolase USA500_16540 putative metallo-hydrolase MRSA_S24_01910 putative metallo-hydrolase SRR5110365_10410 putative metallo-hydrolase C1555_24760 putative metallo-hydrolase SRR5244792_10420 putative metallo-hydrolase PE009_13160 putative metallo-hydrolase RH238_12190 putative metallo-hydrolase ERR554530_00650 putative metallo-hydrolase ERR1753504_00721 putative metallo-hydrolase SRR5244848_01380 putative metallo-hydrolase SRR5244819_12360 putative metallo-hydrolase C329_07870 putative metallo-hydrolase HUV07_03420 putative metallo-hydrolase 01_41_24850 putative metallo-hydrolase STV073L_11980 putative metallo-hydrolase ERR137947_00809 putative metallo-hydrolase SRR5244801_10580 putative metallo-hydrolase ERR134669_00471 putative metallo-hydrolase SRR5244818_06210 putative metallo-hydrolase ERR1753505_00451 putative metallo-hydrolase ERR1040909_01517 putative metallo-hydrolase C2485_02230 putative metallo-hydrolase ERR2072360_16990 putative metallo-hydrolase SRR4195752_17300 putative metallo-hydrolase HUV05_15200 putative metallo-hydrolase C1675_10120 putative metallo-hydrolase ERR237657_01001 putative metallo-hydrolase ERR332190_00175 putative metallo-hydrolase SRR5244733_10040 putative metallo-hydrolase ERR439277_01208 putative metallo-hydrolase BK2561B_04440 putative metallo-hydrolase 2m-n_01280 putative metallo-hydrolase C1427_20480 putative metallo-hydrolase ERR554728_00475 putative metallo-hydrolase SRR5244854_14250 putative metallo-hydrolase SRR4195754_17460 putative metallo-hydrolase HUV03_08140 putative metallo-hydrolase ERR554730_00138 putative metallo-hydrolase SRR5244734_08350 putative metallo-hydrolase ERR554729_00138 putative metallo-hydrolase 87-950_06580 putative metallo-hydrolase SRR5244921_06680 putative metallo-hydrolase ERR743210_05850 putative metallo-hydrolase SRR5244795_01920 putative metallo-hydrolase ERR1595729_00928 putative metallo-hydrolase ERR1723877_00639 putative metallo-hydrolase ERR554615_00543 putative metallo-hydrolase SRR4195757_13520 putative metallo-hydrolase C8879_15040 putative metallo-hydrolase ERR554567_00689 putative metallo-hydrolase C2701_26650 putative metallo-hydrolase SRR5244794_11000 putative metallo-hydrolase HUV01_01340 putative metallo-hydrolase SRR4195756_17450 putative metallo-hydrolase ERR554614_00138 putative metallo-hydrolase ERR1595731_01303 putative metallo-hydrolase
MRVNVTLACTECGDRNYITTKNKRNNPERVEMKKFCSRENKQTLHRETK	10294	49	50S ribosomal protein L33 2	rpmG2	34	2	234	6	94.4444	2.5	0.280288	0.435897	1	ERR1589243 ERR1753505 ERR134842 CM94 V1859 ERR1535380 ERR742992 ERR137947 ERR2072360 ERR1753504 UV170 SRR4195756 SRR4195754 UV1151 ERR1589245 Col52_A5 ERR1589255 ERR302773 SRR5244880 UV699 STV600L SRR4195759 SRR4195761 SRR4195760 V2200 ERR134838 ERR1589254 MRSA131 ERR134844 ERR1589244 ERR573168 UV695 ERR1589247 ERR1589252	ERR137937 ERR137923	ERR731099 SRR4195752 C1407 MRSA_S9 87-950 SRR5244801 ERR234953 C1543 ERR554599 C2403 SRR5244716 SRR5244859 ERR134796 CA12 E396 MRSA_S7 SRR3194889 SRR5244711 01_19 MRSA_S14 SRR5244954 ERR554567 C679 CA15 ERR702179 SRR5244733 SRR5244795 SRR5244792 MRSA_S13 SRR4195757 ERR743109 65_669 ERR256875 ERR1535343 C329 USFL079 ERR1715399 MRSA_S11 ERR1597906 SRR5244693 ERR554530 ERR1715363 ERR249328 SRR5244867 ERR554598 ERR237716 C123 C2304 ERR237719 C1768 SRR5244811 SRR5110365 SRR5244712 ERR554244 ERR1040909 SRR5244734 HUV05 PE001 M120 SRR4195758 05_25 99_06 SRR5244917 ERR714858 C1782 ERR554747 SRR5244782 ERR237668 C1058 ERR1712339 ERR1715362 SRR5244837 SRR5244832 SRR5244689 MRSA_S15 ERR1535358 SRR5244902 ERR554559 ERR1712341 ERR2072503 ERR554544 SRR5244848 ERR554614 07_15 ERR554729 ERR332190 ERR554582 ERR230349 SRR5244869 SRR5244794 SRR5244799 SRR5244721 SRR5244862 ERR422886 HUV07 RH238 ERR554583 SRR5244783 ERR1595731 2m-n ERR237718 ERR134781 C1762 C1555 SRR5244715 ERR234916 CM167 ERR1197492 ERR554552 SRR5244899 01_41 ERR137331 SRR1178244 ERR134678 SRR5244676 ERR554746 ERR1535344 SRR5244871 ERR134820 C1410 SRR5244828 ERR593830 SRR5244819 ERR1040793 ERR716971 ERR1595729 USFL078 49-715 ERR1715412 SRR5244951 C1667 UC334 ERR737279 P210213_110 ERR554574 ERR230292 ERR1041111 USA500 ERR134669 ERR230313 ERR554526 ERR554730 SRR5244841 ERR249311 SRR5244836 MRSA_S17 ERR163516 BK2448 SRR5244912 ERR1723877 ERR163470 ERR554786 MRSA_S1 SRR3194890 C8879 SRR5244817 ERR554728 BK2561B SRR5244701 SRR5244945 SRR5244691 ERR554558 MRSA_S26 ERR422946 18-432 SRR5244798 CA17 SRR5244704 USFL264 CA14 ERR422959 SRR5244839 SRR5244722 ERR2072490 99_48 SRR1014714 ERR554356 HUV01 PP1259 SRR5244947 MRSA_S24 SRR5244702 C1979 M121 E404 SRR5244900 USFL101 C1675 C1440 ERR376894 SRR5244695 ERR256877 C2485 C1396 SRR5244854 SRR5110367 SRR5244921 ERR743203 ERR1535377 ERR554615 SRR5244784 C1427 PE009 ERR1040960 ERR237657 C2191 ERR554290 SRR5244786 STV073L SRR5244717 ERR1195835 ERR554744 SRR5244827 ERR439277 UE201 MRSA_S2 ERR134840 SRR5244686 M109 HUV03 ERR134773 MRSA_S19 SRR5244946 SRR5244818 C2701 ERR302841 ERR829988 SRR497495 ERR743210 ERR554428 ERR573128 C1378 SA_210 C186	H2 E1470 ERR134761 ERR137917 C1504 ERR715146	ERR1040793_02353 50S ribosomal protein L33 2 UC334_06030 50S ribosomal protein L33 2 SRR5244867_05660 50S ribosomal protein L33 2 ERR1589252_00779 50S ribosomal protein L33 2 SRR5244836_10010 50S ribosomal protein L33 2 SRR5244837_16730 50S ribosomal protein L33 2 SRR497495_06220 50S ribosomal protein L33 2 USFL101_09580 50S ribosomal protein L33 2 C679_03820 50S ribosomal protein L33 2 ERR1197492_00578 50S ribosomal protein L33 2 Col52_A5_15230 50S ribosomal protein L33 2 ERR249311_01247 50S ribosomal protein L33 2 V2200_15350 50S ribosomal protein L33 2 99_06_01910 50S ribosomal protein L33 2 ERR1597906_00578 50S ribosomal protein L33 2 SRR5244912_19730 50S ribosomal protein L33 2 SRR5244704_09190 50S ribosomal protein L33 2 ERR237716_00646 50S ribosomal protein L33 2 MRSA_S9_01530 50S ribosomal protein L33 2 UV695_18850 50S ribosomal protein L33 2 MRSA131_11260 50S ribosomal protein L33 2 ERR573168_01155 50S ribosomal protein L33 2 C1762_02150 50S ribosomal protein L33 2 ERR2072490_01790 50S ribosomal protein L33 2 ERR731099_01001 50S ribosomal protein L33 2 ERR1195835_01257 50S ribosomal protein L33 2 UE201_10010 50S ribosomal protein L33 2 SRR5244862_11940 50S ribosomal protein L33 2 C1440_09740 50S ribosomal protein L33 2 ERR554552_00644 50S ribosomal protein L33 2 ERR134796_01501 50S ribosomal protein L33 2 ERR737279_00576 50S ribosomal protein L33 2 SRR5244832_10470 50S ribosomal protein L33 2 SRR5244702_11750 50S ribosomal protein L33 2 C1410_08200 50S ribosomal protein L33 2 SRR5244686_08580 50S ribosomal protein L33 2 SRR5244945_18050 50S ribosomal protein L33 2 ERR1715362_00971 50S ribosomal protein L33 2 SRR5244917_01330 50S ribosomal protein L33 2 SRR5244946_10960 50S ribosomal protein L33 2 SRR5244676_05160 50S ribosomal protein L33 2 ERR422886_00659 50S ribosomal protein L33 2 99_48_05190 50S ribosomal protein L33 2 ERR1589255_00181 50S ribosomal protein L33 2 SRR5244701_05060 50S ribosomal protein L33 2 ERR234953_00835 50S ribosomal protein L33 2 SRR5244828_01330 50S ribosomal protein L33 2 SRR4195761_01732 50S ribosomal protein L33 2 ERR230349_00646 50S ribosomal protein L33 2 ERR1589254_00563 50S ribosomal protein L33 2 SRR5244947_06970 50S ribosomal protein L33 2 UV1151_19660 50S ribosomal protein L33 2 MRSA_S19_02230 50S ribosomal protein L33 2 ERR1715363_00971 50S ribosomal protein L33 2 ERR554290_00676 50S ribosomal protein L33 2 ERR163516_00646 50S ribosomal protein L33 2 BK2448_02210 50S ribosomal protein L33 2 05_25_14110 50S ribosomal protein L33 2 SA_210_10690 50S ribosomal protein L33 2 SRR4195760_00968 50S ribosomal protein L33 2 ERR573128_01105 50S ribosomal protein L33 2 P210213_110_07240 50S ribosomal protein L33 2 C1396_24030 50S ribosomal protein L33 2 ERR422946_00664 50S ribosomal protein L33 2 SRR5244902_01330 50S ribosomal protein L33 2 ERR237668_00984 50S ribosomal protein L33 2 ERR2072503_01230 50S ribosomal protein L33 2 SRR5244689_01790 50S ribosomal protein L33 2 ERR134773_02247 50S ribosomal protein L33 2 MRSA_S14_02270 50S ribosomal protein L33 2 SRR5244715_19070 50S ribosomal protein L33 2 C1407_03700 50S ribosomal protein L33 2 SRR5244691_09160 50S ribosomal protein L33 2 ERR743109_00503 50S ribosomal protein L33 2 ERR554544_01014 50S ribosomal protein L33 2 MRSA_S15_02230 50S ribosomal protein L33 2 ERR714858_00625 50S ribosomal protein L33 2 MRSA_S1_02020 50S ribosomal protein L33 2 ERR234916_00133 50S ribosomal protein L33 2 ERR134842_02580 50S ribosomal protein L33 2 ERR134781_02391 50S ribosomal protein L33 2 MRSA_S2_02020 50S ribosomal protein L33 2 ERR1535377_00569 50S ribosomal protein L33 2 C2403_13190 50S ribosomal protein L33 2 49-715_12560 50S ribosomal protein L33 2 SRR5244716_06720 50S ribosomal protein L33 2 SRR5244900_01330 50S ribosomal protein L33 2 SRR5244951_10440 50S ribosomal protein L33 2 CM167_15010 50S ribosomal protein L33 2 ERR230292_00954 50S ribosomal protein L33 2 ERR134840_01180 50S ribosomal protein L33 2 MRSA_S17_02270 50S ribosomal protein L33 2 ERR554428_00577 50S ribosomal protein L33 2 C1979_03200 50S ribosomal protein L33 2 V1859_26400 50S ribosomal protein L33 2 PP1259_10050 50S ribosomal protein L33 2 SRR5244693_01790 50S ribosomal protein L33 2 ERR1589243_00506 50S ribosomal protein L33 2 SRR5244717_10450 50S ribosomal protein L33 2 SRR5244827_16350 50S ribosomal protein L33 2 M109_16170 50S ribosomal protein L33 2 ERR554559_00180 50S ribosomal protein L33 2 ERR163470_00737 50S ribosomal protein L33 2 USFL079_09560 50S ribosomal protein L33 2 MRSA_S11_01340 50S ribosomal protein L33 2 USFL264_18410 50S ribosomal protein L33 2 SRR5244869_12700 50S ribosomal protein L33 2 ERR554744_00133 50S ribosomal protein L33 2 SRR5244695_09430 50S ribosomal protein L33 2 SRR5244711_08720 50S ribosomal protein L33 2 ERR1589245_00864 50S ribosomal protein L33 2 SRR5244839_10460 50S ribosomal protein L33 2 C1378_24230 50S ribosomal protein L33 2 ERR137331_00711 50S ribosomal protein L33 2 USFL078_09560 50S ribosomal protein L33 2 ERR1715399_00599 50S ribosomal protein L33 2 C1782_16200 50S ribosomal protein L33 2 ERR554558_00747 50S ribosomal protein L33 2 ERR1712339_00126 50S ribosomal protein L33 2 ERR716971_00484 50S ribosomal protein L33 2 ERR1040960_04790 50S ribosomal protein L33 2 C2191_11510 50S ribosomal protein L33 2 C1768_24840 50S ribosomal protein L33 2 SRR5244871_08440 50S ribosomal protein L33 2 UV699_10480 50S ribosomal protein L33 2 ERR1589244_00618 50S ribosomal protein L33 2 ERR230313_01023 50S ribosomal protein L33 2 ERR554356_00664 50S ribosomal protein L33 2 ERR1589247_00662 50S ribosomal protein L33 2 SRR5244954_10460 50S ribosomal protein L33 2 CM94_15740 50S ribosomal protein L33 2 ERR554746_00770 50S ribosomal protein L33 2 ERR237718_01246 50S ribosomal protein L33 2 ERR134844_01355 50S ribosomal protein L33 2 MRSA_S7_01790 50S ribosomal protein L33 2 MRSA_S13_00600 50S ribosomal protein L33 2 SRR5244880_20040 50S ribosomal protein L33 2 SRR5244712_01800 50S ribosomal protein L33 2 C1058_17280 50S ribosomal protein L33 2 ERR376894_00133 50S ribosomal protein L33 2 ERR1715412_00598 50S ribosomal protein L33 2 ERR1535380_00367 50S ribosomal protein L33 2 ERR237719_00989 50S ribosomal protein L33 2 ERR554747_00133 50S ribosomal protein L33 2 ERR593830_16680 50S ribosomal protein L33 2 SRR5244899_17710 50S ribosomal protein L33 2 ERR422959_01203 50S ribosomal protein L33 2 SRR5244722_06810 50S ribosomal protein L33 2 E396_26590 50S ribosomal protein L33 2 CA15_15200 50S ribosomal protein L33 2 ERR1535343_01260 50S ribosomal protein L33 2 ERR554599_00133 50S ribosomal protein L33 2 SRR5244799_10440 50S ribosomal protein L33 2 ERR302773_02070 50S ribosomal protein L33 2 ERR742992_08250 50S ribosomal protein L33 2 65_669_23910 50S ribosomal protein L33 2 CA14_22560 50S ribosomal protein L33 2 C2304_05300 50S ribosomal protein L33 2 07_15_27690 50S ribosomal protein L33 2 SRR5244798_11910 50S ribosomal protein L33 2 SRR1014714_09430 50S ribosomal protein L33 2 ERR256877_00980 50S ribosomal protein L33 2 ERR554598_00647 50S ribosomal protein L33 2 ERR554786_00133 50S ribosomal protein L33 2 ERR302841_01185 50S ribosomal protein L33 2 C186_08170 50S ribosomal protein L33 2 C1667_14110 50S ribosomal protein L33 2 ERR1712341_01643 50S ribosomal protein L33 2 ERR554582_00598 50S ribosomal protein L33 2 CA17_02970 50S ribosomal protein L33 2 ERR1535358_01045 50S ribosomal protein L33 2 M121_15420 50S ribosomal protein L33 2 SRR5244841_04390 50S ribosomal protein L33 2 01_19_25380 50S ribosomal protein L33 2 ERR134678_00466 50S ribosomal protein L33 2 SRR4195759_09720 50S ribosomal protein L33 2 SRR5244782_01950 50S ribosomal protein L33 2 E404_13480 50S ribosomal protein L33 2 SRR3194890_12310 50S ribosomal protein L33 2 ERR256875_00935 50S ribosomal protein L33 2 PE001_02500 50S ribosomal protein L33 2 SRR5244859_05020 50S ribosomal protein L33 2 UV170_19210 50S ribosomal protein L33 2 SRR5244783_05100 50S ribosomal protein L33 2 SRR4195758_06990 50S ribosomal protein L33 2 SRR5244811_01970 50S ribosomal protein L33 2 SRR5244721_11100 50S ribosomal protein L33 2 M120_16310 50S ribosomal protein L33 2 SRR3194889_11640 50S ribosomal protein L33 2 ERR554583_00133 50S ribosomal protein L33 2 SRR1178244_13940 50S ribosomal protein L33 2 C123_03630 50S ribosomal protein L33 2 ERR554244_00608 50S ribosomal protein L33 2 ERR134838_01115 50S ribosomal protein L33 2 SRR5244817_16180 50S ribosomal protein L33 2 ERR829988_07380 50S ribosomal protein L33 2 ERR249328_01337 50S ribosomal protein L33 2 18-432_14550 50S ribosomal protein L33 2 SRR5110367_02460 50S ribosomal protein L33 2 MRSA_S26_02180 50S ribosomal protein L33 2 ERR1041111_13860 50S ribosomal protein L33 2 ERR134820_00532 50S ribosomal protein L33 2 C1543_18920 50S ribosomal protein L33 2 SRR5244784_11720 50S ribosomal protein L33 2 ERR554526_00533 50S ribosomal protein L33 2 ERR554574_00180 50S ribosomal protein L33 2 CA12_15230 50S ribosomal protein L33 2 ERR1535344_01218 50S ribosomal protein L33 2 ERR702179_00659 50S ribosomal protein L33 2 SRR5244786_05780 50S ribosomal protein L33 2 ERR743203_05330 50S ribosomal protein L33 2 STV600L_14890 50S ribosomal protein L33 2 USA500_16590 50S ribosomal protein L33 2 MRSA_S24_01960 50S ribosomal protein L33 2 SRR5110365_10460 50S ribosomal protein L33 2 C1555_04030 50S ribosomal protein L33 2 SRR5244792_10370 50S ribosomal protein L33 2 PE009_13210 50S ribosomal protein L33 2 RH238_12140 50S ribosomal protein L33 2 ERR554530_00645 50S ribosomal protein L33 2 ERR1753504_00726 50S ribosomal protein L33 2 SRR5244848_01330 50S ribosomal protein L33 2 SRR5244819_12310 50S ribosomal protein L33 2 C329_07820 50S ribosomal protein L33 2 HUV07_03470 50S ribosomal protein L33 2 01_41_24900 50S ribosomal protein L33 2 STV073L_11930 50S ribosomal protein L33 2 ERR137947_00804 50S ribosomal protein L33 2 SRR5244801_10530 50S ribosomal protein L33 2 ERR134669_00466 50S ribosomal protein L33 2 SRR5244818_06160 50S ribosomal protein L33 2 ERR1753505_00446 50S ribosomal protein L33 2 ERR1040909_01522 50S ribosomal protein L33 2 C2485_02180 50S ribosomal protein L33 2 ERR2072360_17040 50S ribosomal protein L33 2 SRR4195752_17250 50S ribosomal protein L33 2 HUV05_15250 50S ribosomal protein L33 2 C1675_13570 50S ribosomal protein L33 2 ERR237657_01006 50S ribosomal protein L33 2 ERR332190_00180 50S ribosomal protein L33 2 SRR5244733_10090 50S ribosomal protein L33 2 ERR439277_01203 50S ribosomal protein L33 2 BK2561B_04390 50S ribosomal protein L33 2 2m-n_01330 50S ribosomal protein L33 2 C1427_20430 50S ribosomal protein L33 2 ERR554728_00470 50S ribosomal protein L33 2 SRR5244854_14200 50S ribosomal protein L33 2 SRR4195754_17410 50S ribosomal protein L33 2 HUV03_08190 50S ribosomal protein L33 2 ERR554730_00133 50S ribosomal protein L33 2 SRR5244734_08300 50S ribosomal protein L33 2 ERR554729_00133 50S ribosomal protein L33 2 87-950_06530 50S ribosomal protein L33 2 SRR5244921_06730 50S ribosomal protein L33 2 ERR743210_05800 50S ribosomal protein L33 2 SRR5244795_01970 50S ribosomal protein L33 2 ERR1595729_00923 50S ribosomal protein L33 2 ERR1723877_00644 50S ribosomal protein L33 2 ERR554615_00548 50S ribosomal protein L33 2 SRR4195757_13570 50S ribosomal protein L33 2 C8879_15090 50S ribosomal protein L33 2 ERR554567_00694 50S ribosomal protein L33 2 C2701_26700 50S ribosomal protein L33 2 SRR5244794_10950 50S ribosomal protein L33 2 HUV01_01290 50S ribosomal protein L33 2 SRR4195756_17500 50S ribosomal protein L33 2 ERR554614_00133 50S ribosomal protein L33 2 ERR1595731_01298 50S ribosomal protein L33 2
MSDNTVKIKKQTIDPTLTLEDVKKQLIEKGKKEGHLSHEEIAEKLQNFDIDSDQMDDFFDQLNDNDISLVNEKDSSDTDEKLNPSDLSAPPGVKINDPVRMYLKEIGRVNLLSAQEEIELAKRIEQGDEVAKSRLAEANLRLVVSIAKRYVGRGMLFLDLIQEGNMGLIKAVEKFDFNKGFKFSTYATWWIRQAITRAIADQARTIRIPVHMVETINKLIRVQRQLLQDLGRDPAPEEIGEEMDLPAEKVREILKIAQEPVSLETPIGEEDDSHLGDFIEDQEAQSPSDHAAYELLKEQLEDVLDTLTDREENVLRLRFGLDDGRTRTLEEVGKVFGVTRERIRQIEAKALRKLRHPSRSKRLKDFMD	10114	368	RNA polymerase sigma factor SigA	sigA	34	2	234	6	94.4444	2.5	0.280288	0.435897	1	ERR1589243 ERR1753505 ERR134842 CM94 V1859 ERR1535380 ERR742992 ERR137947 ERR2072360 ERR1753504 UV170 SRR4195756 SRR4195754 UV1151 ERR1589245 Col52_A5 ERR1589255 ERR302773 SRR5244880 UV699 STV600L SRR4195759 SRR4195761 SRR4195760 V2200 ERR134838 ERR1589254 MRSA131 ERR134844 ERR1589244 ERR573168 UV695 ERR1589247 ERR1589252	ERR137937 ERR137923	ERR731099 SRR4195752 C1407 MRSA_S9 87-950 SRR5244801 ERR234953 C1543 ERR554599 C2403 SRR5244716 SRR5244859 ERR134796 CA12 E396 MRSA_S7 SRR3194889 SRR5244711 01_19 MRSA_S14 SRR5244954 ERR554567 C679 CA15 ERR702179 SRR5244733 SRR5244795 SRR5244792 MRSA_S13 SRR4195757 ERR743109 65_669 ERR256875 ERR1535343 USFL079 ERR1715399 MRSA_S11 ERR1597906 SRR5244693 ERR554530 ERR1715363 ERR249328 SRR5244867 ERR554598 ERR237716 C123 C2304 ERR237719 C1768 SRR5244811 SRR5110365 SRR5244712 ERR554244 ERR1040909 SRR5244734 HUV05 PE001 M120 SRR4195758 05_25 99_06 SRR5244917 ERR714858 C1782 ERR554747 SRR5244782 ERR237668 C1058 E1470 ERR1712339 ERR1715362 SRR5244837 SRR5244832 SRR5244689 MRSA_S15 ERR1535358 SRR5244902 ERR554559 ERR1712341 ERR2072503 ERR554544 SRR5244848 ERR554614 07_15 ERR554729 ERR332190 ERR554582 ERR230349 SRR5244869 SRR5244794 SRR5244799 SRR5244721 SRR5244862 ERR422886 HUV07 RH238 ERR554583 SRR5244783 ERR1595731 2m-n ERR237718 ERR134781 C1762 C1555 SRR5244715 ERR234916 CM167 ERR1197492 ERR554552 SRR5244899 01_41 ERR137331 SRR1178244 ERR134678 SRR5244676 ERR554746 ERR1535344 SRR5244871 ERR134820 C1410 SRR5244828 ERR593830 SRR5244819 ERR1040793 ERR716971 ERR1595729 USFL078 49-715 ERR1715412 SRR5244951 C1667 UC334 ERR737279 P210213_110 ERR554574 ERR230292 ERR1041111 USA500 ERR134669 ERR230313 ERR137917 ERR554526 ERR554730 SRR5244841 ERR249311 SRR5244836 MRSA_S17 ERR163516 BK2448 SRR5244912 ERR1723877 ERR163470 ERR554786 MRSA_S1 SRR3194890 C8879 SRR5244817 ERR554728 BK2561B SRR5244701 SRR5244945 SRR5244691 ERR554558 MRSA_S26 ERR422946 18-432 SRR5244798 CA17 SRR5244704 USFL264 CA14 ERR422959 SRR5244839 SRR5244722 ERR2072490 99_48 SRR1014714 ERR554356 HUV01 PP1259 SRR5244947 MRSA_S24 SRR5244702 C1979 M121 C1504 E404 SRR5244900 USFL101 C1675 C1440 ERR376894 SRR5244695 ERR256877 C2485 C1396 SRR5244854 SRR5110367 SRR5244921 ERR743203 ERR1535377 ERR554615 SRR5244784 C1427 PE009 ERR1040960 ERR237657 C2191 ERR554290 SRR5244786 STV073L SRR5244717 ERR1195835 ERR554744 SRR5244827 ERR439277 UE201 MRSA_S2 SRR5244686 M109 HUV03 MRSA_S19 SRR5244946 SRR5244818 C2701 ERR302841 ERR829988 SRR497495 ERR743210 ERR554428 ERR573128 C1378 SA_210 C186	H2 C329 ERR134761 ERR715146 ERR134840 ERR134773	ERR1040793_02363 RNA polymerase sigma factor SigA UC334_17280 RNA polymerase sigma factor SigA SRR5244867_05760 RNA polymerase sigma factor SigA ERR1589252_00769 RNA polymerase sigma factor SigA SRR5244836_10110 RNA polymerase sigma factor SigA SRR5244837_16630 RNA polymerase sigma factor SigA SRR497495_06120 RNA polymerase sigma factor SigA USFL101_09480 RNA polymerase sigma factor SigA C679_21570 RNA polymerase sigma factor SigA ERR1197492_00584 RNA polymerase sigma factor SigA Col52_A5_15330 RNA polymerase sigma factor SigA ERR249311_01237 RNA polymerase sigma factor SigA V2200_15450 RNA polymerase sigma factor SigA 99_06_02010 RNA polymerase sigma factor SigA ERR1597906_00584 RNA polymerase sigma factor SigA SRR5244912_19830 RNA polymerase sigma factor SigA SRR5244704_09090 RNA polymerase sigma factor SigA ERR237716_00636 RNA polymerase sigma factor SigA MRSA_S9_01430 RNA polymerase sigma factor SigA UV695_16280 RNA polymerase sigma factor SigA MRSA131_11160 RNA polymerase sigma factor SigA ERR573168_01145 RNA polymerase sigma factor SigA C1762_02800 RNA polymerase sigma factor SigA ERR2072490_01890 RNA polymerase sigma factor SigA ERR731099_00991 RNA polymerase sigma factor SigA ERR1195835_01267 RNA polymerase sigma factor SigA UE201_08740 RNA polymerase sigma factor SigA SRR5244862_12040 RNA polymerase sigma factor SigA C1440_02020 RNA polymerase sigma factor SigA ERR554552_00654 RNA polymerase sigma factor SigA ERR134796_01511 RNA polymerase sigma factor SigA ERR737279_00566 RNA polymerase sigma factor SigA SRR5244832_10570 RNA polymerase sigma factor SigA SRR5244702_11650 RNA polymerase sigma factor SigA C1410_18880 RNA polymerase sigma factor SigA SRR5244686_08680 RNA polymerase sigma factor SigA SRR5244945_18150 RNA polymerase sigma factor SigA ERR1715362_00961 RNA polymerase sigma factor SigA SRR5244917_01230 RNA polymerase sigma factor SigA SRR5244946_10860 RNA polymerase sigma factor SigA SRR5244676_05260 RNA polymerase sigma factor SigA ERR422886_00669 RNA polymerase sigma factor SigA 99_48_15410 RNA polymerase sigma factor SigA ERR1589255_00191 RNA polymerase sigma factor SigA SRR5244701_04960 RNA polymerase sigma factor SigA ERR234953_00825 RNA polymerase sigma factor SigA SRR5244828_01230 RNA polymerase sigma factor SigA SRR4195761_01722 RNA polymerase sigma factor SigA ERR230349_00656 RNA polymerase sigma factor SigA ERR1589254_00573 RNA polymerase sigma factor SigA SRR5244947_07070 RNA polymerase sigma factor SigA E1470_15580 RNA polymerase sigma factor SigA UV1151_24790 RNA polymerase sigma factor SigA MRSA_S19_02330 RNA polymerase sigma factor SigA ERR1715363_00981 RNA polymerase sigma factor SigA ERR554290_00666 RNA polymerase sigma factor SigA ERR163516_00656 RNA polymerase sigma factor SigA BK2448_02110 RNA polymerase sigma factor SigA 05_25_20940 RNA polymerase sigma factor SigA SA_210_10590 RNA polymerase sigma factor SigA SRR4195760_00958 RNA polymerase sigma factor SigA ERR573128_01095 RNA polymerase sigma factor SigA P210213_110_07340 RNA polymerase sigma factor SigA C1396_10980 RNA polymerase sigma factor SigA ERR422946_00654 RNA polymerase sigma factor SigA SRR5244902_01230 RNA polymerase sigma factor SigA ERR237668_00994 RNA polymerase sigma factor SigA ERR2072503_01330 RNA polymerase sigma factor SigA SRR5244689_01890 RNA polymerase sigma factor SigA MRSA_S14_02170 RNA polymerase sigma factor SigA SRR5244715_18970 RNA polymerase sigma factor SigA C1407_07700 RNA polymerase sigma factor SigA SRR5244691_09260 RNA polymerase sigma factor SigA ERR743109_00493 RNA polymerase sigma factor SigA ERR554544_01024 RNA polymerase sigma factor SigA MRSA_S15_02330 RNA polymerase sigma factor SigA ERR714858_00635 RNA polymerase sigma factor SigA MRSA_S1_02120 RNA polymerase sigma factor SigA ERR234916_00123 RNA polymerase sigma factor SigA ERR134842_01718 RNA polymerase sigma factor SigA ERR134781_01693 RNA polymerase sigma factor SigA MRSA_S2_02120 RNA polymerase sigma factor SigA ERR1535377_00579 RNA polymerase sigma factor SigA C2403_13290 RNA polymerase sigma factor SigA 49-715_12460 RNA polymerase sigma factor SigA SRR5244716_06820 RNA polymerase sigma factor SigA SRR5244900_01230 RNA polymerase sigma factor SigA SRR5244951_10540 RNA polymerase sigma factor SigA CM167_15110 RNA polymerase sigma factor SigA ERR230292_00964 RNA polymerase sigma factor SigA MRSA_S17_02170 RNA polymerase sigma factor SigA ERR554428_00587 RNA polymerase sigma factor SigA C1979_17190 RNA polymerase sigma factor SigA V1859_26500 RNA polymerase sigma factor SigA PP1259_09950 RNA polymerase sigma factor SigA SRR5244693_01890 RNA polymerase sigma factor SigA ERR1589243_00516 RNA polymerase sigma factor SigA SRR5244717_10550 RNA polymerase sigma factor SigA SRR5244827_16450 RNA polymerase sigma factor SigA M109_26780 RNA polymerase sigma factor SigA ERR554559_00190 RNA polymerase sigma factor SigA ERR163470_00747 RNA polymerase sigma factor SigA USFL079_09460 RNA polymerase sigma factor SigA MRSA_S11_01240 RNA polymerase sigma factor SigA USFL264_18510 RNA polymerase sigma factor SigA SRR5244869_12800 RNA polymerase sigma factor SigA ERR554744_00123 RNA polymerase sigma factor SigA SRR5244695_09330 RNA polymerase sigma factor SigA SRR5244711_08820 RNA polymerase sigma factor SigA ERR1589245_00874 RNA polymerase sigma factor SigA SRR5244839_10560 RNA polymerase sigma factor SigA C1378_23070 RNA polymerase sigma factor SigA ERR137331_00721 RNA polymerase sigma factor SigA USFL078_09460 RNA polymerase sigma factor SigA ERR1715399_00589 RNA polymerase sigma factor SigA C1782_23670 RNA polymerase sigma factor SigA ERR554558_00757 RNA polymerase sigma factor SigA ERR1712339_00116 RNA polymerase sigma factor SigA ERR716971_00474 RNA polymerase sigma factor SigA ERR1040960_04690 RNA polymerase sigma factor SigA C2191_14340 RNA polymerase sigma factor SigA C1768_02100 RNA polymerase sigma factor SigA SRR5244871_08340 RNA polymerase sigma factor SigA UV699_08370 RNA polymerase sigma factor SigA ERR1589244_00628 RNA polymerase sigma factor SigA ERR230313_01033 RNA polymerase sigma factor SigA ERR554356_00654 RNA polymerase sigma factor SigA ERR1589247_00672 RNA polymerase sigma factor SigA SRR5244954_10560 RNA polymerase sigma factor SigA CM94_15840 RNA polymerase sigma factor SigA ERR554746_00780 RNA polymerase sigma factor SigA ERR237718_01236 RNA polymerase sigma factor SigA ERR134844_01345 RNA polymerase sigma factor SigA MRSA_S7_01890 RNA polymerase sigma factor SigA MRSA_S13_00700 RNA polymerase sigma factor SigA SRR5244880_19940 RNA polymerase sigma factor SigA SRR5244712_01900 RNA polymerase sigma factor SigA C1058_14570 RNA polymerase sigma factor SigA ERR376894_00123 RNA polymerase sigma factor SigA ERR1715412_00588 RNA polymerase sigma factor SigA ERR1535380_00377 RNA polymerase sigma factor SigA ERR237719_00979 RNA polymerase sigma factor SigA ERR554747_00123 RNA polymerase sigma factor SigA ERR593830_16580 RNA polymerase sigma factor SigA SRR5244899_17810 RNA polymerase sigma factor SigA ERR422959_01193 RNA polymerase sigma factor SigA SRR5244722_06710 RNA polymerase sigma factor SigA E396_10600 RNA polymerase sigma factor SigA CA15_15300 RNA polymerase sigma factor SigA ERR1535343_02082 RNA polymerase sigma factor SigA ERR554599_00123 RNA polymerase sigma factor SigA SRR5244799_10540 RNA polymerase sigma factor SigA ERR302773_02080 RNA polymerase sigma factor SigA ERR742992_08150 RNA polymerase sigma factor SigA 65_669_24010 RNA polymerase sigma factor SigA CA14_19810 RNA polymerase sigma factor SigA C2304_11080 RNA polymerase sigma factor SigA 07_15_18330 RNA polymerase sigma factor SigA SRR5244798_12010 RNA polymerase sigma factor SigA SRR1014714_09330 RNA polymerase sigma factor SigA ERR256877_00990 RNA polymerase sigma factor SigA ERR554598_00657 RNA polymerase sigma factor SigA ERR554786_00123 RNA polymerase sigma factor SigA ERR302841_01175 RNA polymerase sigma factor SigA C186_07500 RNA polymerase sigma factor SigA C1667_08440 RNA polymerase sigma factor SigA ERR1712341_01633 RNA polymerase sigma factor SigA ERR554582_00588 RNA polymerase sigma factor SigA CA17_05440 RNA polymerase sigma factor SigA ERR1535358_01055 RNA polymerase sigma factor SigA M121_15520 RNA polymerase sigma factor SigA SRR5244841_04290 RNA polymerase sigma factor SigA 01_19_23550 RNA polymerase sigma factor SigA ERR134678_00456 RNA polymerase sigma factor SigA SRR4195759_09820 RNA polymerase sigma factor SigA SRR5244782_02050 RNA polymerase sigma factor SigA E404_25280 RNA polymerase sigma factor SigA SRR3194890_12410 RNA polymerase sigma factor SigA ERR256875_00925 RNA polymerase sigma factor SigA PE001_02600 RNA polymerase sigma factor SigA SRR5244859_04920 RNA polymerase sigma factor SigA UV170_08390 RNA polymerase sigma factor SigA SRR5244783_05000 RNA polymerase sigma factor SigA SRR4195758_06890 RNA polymerase sigma factor SigA SRR5244811_02070 RNA polymerase sigma factor SigA SRR5244721_11200 RNA polymerase sigma factor SigA M120_16410 RNA polymerase sigma factor SigA SRR3194889_11740 RNA polymerase sigma factor SigA ERR554583_00123 RNA polymerase sigma factor SigA SRR1178244_13840 RNA polymerase sigma factor SigA C123_12020 RNA polymerase sigma factor SigA ERR554244_00598 RNA polymerase sigma factor SigA ERR134838_02186 RNA polymerase sigma factor SigA SRR5244817_16280 RNA polymerase sigma factor SigA ERR829988_07480 RNA polymerase sigma factor SigA ERR249328_01347 RNA polymerase sigma factor SigA 18-432_14450 RNA polymerase sigma factor SigA SRR5110367_02360 RNA polymerase sigma factor SigA MRSA_S26_02280 RNA polymerase sigma factor SigA ERR1041111_13760 RNA polymerase sigma factor SigA ERR134820_00542 RNA polymerase sigma factor SigA C1543_21290 RNA polymerase sigma factor SigA SRR5244784_11620 RNA polymerase sigma factor SigA ERR554526_00543 RNA polymerase sigma factor SigA ERR554574_00190 RNA polymerase sigma factor SigA CA12_15330 RNA polymerase sigma factor SigA ERR1535344_01228 RNA polymerase sigma factor SigA ERR702179_00649 RNA polymerase sigma factor SigA SRR5244786_05680 RNA polymerase sigma factor SigA ERR743203_05230 RNA polymerase sigma factor SigA STV600L_14990 RNA polymerase sigma factor SigA USA500_16690 RNA polymerase sigma factor SigA MRSA_S24_02060 RNA polymerase sigma factor SigA SRR5110365_10560 RNA polymerase sigma factor SigA C1504_09480 RNA polymerase sigma factor SigA C1555_25640 RNA polymerase sigma factor SigA SRR5244792_10270 RNA polymerase sigma factor SigA ERR137917_01836 RNA polymerase sigma factor SigA PE009_05500 RNA polymerase sigma factor SigA RH238_12040 RNA polymerase sigma factor SigA ERR554530_00635 RNA polymerase sigma factor SigA ERR1753504_01447 RNA polymerase sigma factor SigA SRR5244848_01230 RNA polymerase sigma factor SigA SRR5244819_12210 RNA polymerase sigma factor SigA HUV07_25600 RNA polymerase sigma factor SigA 01_41_08640 RNA polymerase sigma factor SigA STV073L_11830 RNA polymerase sigma factor SigA ERR137947_00794 RNA polymerase sigma factor SigA SRR5244801_10430 RNA polymerase sigma factor SigA ERR134669_00456 RNA polymerase sigma factor SigA SRR5244818_06060 RNA polymerase sigma factor SigA ERR1753505_00436 RNA polymerase sigma factor SigA ERR1040909_01532 RNA polymerase sigma factor SigA C2485_04380 RNA polymerase sigma factor SigA ERR2072360_17140 RNA polymerase sigma factor SigA SRR4195752_17150 RNA polymerase sigma factor SigA HUV05_15350 RNA polymerase sigma factor SigA C1675_07870 RNA polymerase sigma factor SigA ERR237657_01016 RNA polymerase sigma factor SigA ERR332190_00190 RNA polymerase sigma factor SigA SRR5244733_10190 RNA polymerase sigma factor SigA ERR439277_01193 RNA polymerase sigma factor SigA BK2561B_04290 RNA polymerase sigma factor SigA 2m-n_01430 RNA polymerase sigma factor SigA C1427_08930 RNA polymerase sigma factor SigA ERR554728_00460 RNA polymerase sigma factor SigA SRR5244854_14100 RNA polymerase sigma factor SigA SRR4195754_17310 RNA polymerase sigma factor SigA HUV03_21210 RNA polymerase sigma factor SigA ERR554730_00123 RNA polymerase sigma factor SigA SRR5244734_08200 RNA polymerase sigma factor SigA ERR554729_00123 RNA polymerase sigma factor SigA 87-950_06430 RNA polymerase sigma factor SigA SRR5244921_06830 RNA polymerase sigma factor SigA ERR743210_05700 RNA polymerase sigma factor SigA SRR5244795_02070 RNA polymerase sigma factor SigA ERR1595729_00913 RNA polymerase sigma factor SigA ERR1723877_00654 RNA polymerase sigma factor SigA ERR554615_00558 RNA polymerase sigma factor SigA SRR4195757_13670 RNA polymerase sigma factor SigA C8879_15190 RNA polymerase sigma factor SigA ERR554567_00704 RNA polymerase sigma factor SigA C2701_18530 RNA polymerase sigma factor SigA SRR5244794_10850 RNA polymerase sigma factor SigA HUV01_14700 RNA polymerase sigma factor SigA SRR4195756_17600 RNA polymerase sigma factor SigA ERR554614_00123 RNA polymerase sigma factor SigA ERR1595731_01288 RNA polymerase sigma factor SigA
MRVKFRDKDNRQVNLTFKKDNEIADGNHVLAIPTFKNQLLFTKHNLRGIEFPGGKRERGESSAEAVTRELYEETGAKVKNIYYIAQYTIETHDQTDFVKDVYFIEVESLVSKNDYLETAGPVLFNCINDIELAQRSFLLQDSTILKCVERVQSLGFYQT	2766	159	Putative 8-oxo-dGTP diphosphatase YtkD	ytkD	34	2	234	6	94.4444	2.5	0.280288	0.435897	1	ERR1589243 ERR1753505 ERR134842 CM94 V1859 ERR1535380 ERR742992 ERR137947 ERR2072360 ERR1753504 UV170 SRR4195756 SRR4195754 UV1151 ERR1589245 Col52_A5 ERR1589255 ERR302773 SRR5244880 UV699 STV600L SRR4195759 SRR4195761 SRR4195760 V2200 ERR134838 ERR1589254 MRSA131 ERR134844 ERR1589244 ERR573168 UV695 ERR1589247 ERR1589252	ERR137937 ERR137923	ERR731099 SRR4195752 C1407 MRSA_S9 87-950 SRR5244801 ERR234953 C1543 ERR554599 C2403 SRR5244716 SRR5244859 ERR134796 CA12 E396 MRSA_S7 SRR3194889 SRR5244711 01_19 MRSA_S14 SRR5244954 ERR554567 C679 CA15 SRR5244733 SRR5244795 SRR5244792 MRSA_S13 SRR4195757 ERR743109 65_669 ERR256875 ERR1535343 C329 USFL079 ERR1715399 MRSA_S11 ERR1597906 SRR5244693 ERR554530 ERR1715363 ERR249328 SRR5244867 ERR554598 ERR237716 C123 C2304 ERR237719 C1768 SRR5244811 SRR5110365 SRR5244712 ERR554244 ERR1040909 SRR5244734 HUV05 PE001 M120 SRR4195758 05_25 99_06 SRR5244917 ERR714858 C1782 ERR554747 SRR5244782 ERR237668 C1058 E1470 ERR1712339 ERR1715362 SRR5244837 SRR5244832 SRR5244689 MRSA_S15 ERR1535358 SRR5244902 ERR554559 ERR1712341 ERR2072503 ERR554544 SRR5244848 ERR554614 07_15 ERR554729 ERR332190 ERR554582 ERR230349 SRR5244869 SRR5244794 SRR5244799 SRR5244721 SRR5244862 ERR422886 HUV07 RH238 ERR554583 SRR5244783 ERR1595731 2m-n ERR237718 ERR134781 C1762 C1555 SRR5244715 ERR234916 CM167 ERR1197492 ERR554552 SRR5244899 01_41 ERR137331 SRR1178244 ERR134678 SRR5244676 ERR554746 ERR1535344 SRR5244871 ERR134820 C1410 SRR5244828 ERR593830 SRR5244819 ERR1040793 ERR716971 ERR1595729 USFL078 49-715 ERR1715412 SRR5244951 C1667 UC334 ERR737279 P210213_110 ERR554574 ERR230292 ERR1041111 USA500 ERR134669 ERR230313 ERR137917 ERR554526 ERR554730 SRR5244841 ERR249311 SRR5244836 MRSA_S17 ERR163516 BK2448 SRR5244912 ERR1723877 ERR163470 ERR554786 MRSA_S1 SRR3194890 C8879 SRR5244817 ERR554728 BK2561B SRR5244701 SRR5244945 SRR5244691 ERR554558 MRSA_S26 ERR422946 18-432 SRR5244798 CA17 SRR5244704 USFL264 CA14 ERR422959 SRR5244839 SRR5244722 ERR2072490 99_48 SRR1014714 ERR554356 HUV01 PP1259 SRR5244947 MRSA_S24 SRR5244702 C1979 M121 C1504 E404 SRR5244900 USFL101 C1675 C1440 ERR376894 SRR5244695 ERR256877 C2485 C1396 SRR5244854 SRR5110367 SRR5244921 ERR743203 ERR1535377 ERR554615 SRR5244784 C1427 PE009 ERR1040960 ERR237657 C2191 ERR554290 SRR5244786 STV073L SRR5244717 ERR1195835 ERR554744 SRR5244827 ERR439277 UE201 MRSA_S2 SRR5244686 M109 HUV03 ERR134773 MRSA_S19 SRR5244946 SRR5244818 C2701 ERR302841 ERR829988 SRR497495 ERR743210 ERR554428 ERR573128 SA_210 C186	H2 ERR134761 C1378 ERR702179 ERR715146 ERR134840	ERR1040793_02387 Putative 8-oxo-dGTP diphosphatase YtkD UC334_20050 Putative 8-oxo-dGTP diphosphatase YtkD SRR5244867_26540 Putative 8-oxo-dGTP diphosphatase YtkD ERR1589252_02389 Putative 8-oxo-dGTP diphosphatase YtkD SRR5244836_26910 Putative 8-oxo-dGTP diphosphatase YtkD SRR5244837_27200 Putative 8-oxo-dGTP diphosphatase YtkD SRR497495_00290 Putative 8-oxo-dGTP diphosphatase YtkD USFL101_26260 Putative 8-oxo-dGTP diphosphatase YtkD C679_21630 Putative 8-oxo-dGTP diphosphatase YtkD ERR1197492_02458 Putative 8-oxo-dGTP diphosphatase YtkD Col52_A5_17530 Putative 8-oxo-dGTP diphosphatase YtkD ERR249311_02654 Putative 8-oxo-dGTP diphosphatase YtkD V2200_17650 Putative 8-oxo-dGTP diphosphatase YtkD 99_06_22870 Putative 8-oxo-dGTP diphosphatase YtkD ERR1597906_02458 Putative 8-oxo-dGTP diphosphatase YtkD SRR5244912_26820 Putative 8-oxo-dGTP diphosphatase YtkD SRR5244704_26490 Putative 8-oxo-dGTP diphosphatase YtkD ERR237716_02579 Putative 8-oxo-dGTP diphosphatase YtkD MRSA_S9_26870 Putative 8-oxo-dGTP diphosphatase YtkD UV695_21130 Putative 8-oxo-dGTP diphosphatase YtkD MRSA131_09750 Putative 8-oxo-dGTP diphosphatase YtkD ERR573168_02306 Putative 8-oxo-dGTP diphosphatase YtkD C1762_26490 Putative 8-oxo-dGTP diphosphatase YtkD ERR2072490_24950 Putative 8-oxo-dGTP diphosphatase YtkD ERR731099_02605 Putative 8-oxo-dGTP diphosphatase YtkD ERR1195835_02669 Putative 8-oxo-dGTP diphosphatase YtkD UE201_19440 Putative 8-oxo-dGTP diphosphatase YtkD SRR5244862_25980 Putative 8-oxo-dGTP diphosphatase YtkD C1440_04400 Putative 8-oxo-dGTP diphosphatase YtkD ERR554552_02604 Putative 8-oxo-dGTP diphosphatase YtkD ERR134796_02646 Putative 8-oxo-dGTP diphosphatase YtkD ERR737279_02588 Putative 8-oxo-dGTP diphosphatase YtkD SRR5244832_26790 Putative 8-oxo-dGTP diphosphatase YtkD SRR5244702_26310 Putative 8-oxo-dGTP diphosphatase YtkD C1410_10440 Putative 8-oxo-dGTP diphosphatase YtkD SRR5244686_25850 Putative 8-oxo-dGTP diphosphatase YtkD SRR5244945_26940 Putative 8-oxo-dGTP diphosphatase YtkD ERR1715362_02713 Putative 8-oxo-dGTP diphosphatase YtkD SRR5244917_25600 Putative 8-oxo-dGTP diphosphatase YtkD SRR5244946_08670 Putative 8-oxo-dGTP diphosphatase YtkD SRR5244676_25970 Putative 8-oxo-dGTP diphosphatase YtkD ERR422886_02625 Putative 8-oxo-dGTP diphosphatase YtkD 99_48_19800 Putative 8-oxo-dGTP diphosphatase YtkD ERR1589255_02246 Putative 8-oxo-dGTP diphosphatase YtkD SRR5244701_26550 Putative 8-oxo-dGTP diphosphatase YtkD ERR234953_02620 Putative 8-oxo-dGTP diphosphatase YtkD SRR5244828_24110 Putative 8-oxo-dGTP diphosphatase YtkD SRR4195761_02484 Putative 8-oxo-dGTP diphosphatase YtkD ERR230349_02552 Putative 8-oxo-dGTP diphosphatase YtkD ERR1589254_02510 Putative 8-oxo-dGTP diphosphatase YtkD SRR5244947_27060 Putative 8-oxo-dGTP diphosphatase YtkD E1470_08740 Putative 8-oxo-dGTP diphosphatase YtkD UV1151_24700 Putative 8-oxo-dGTP diphosphatase YtkD MRSA_S19_26580 Putative 8-oxo-dGTP diphosphatase YtkD ERR1715363_02586 Putative 8-oxo-dGTP diphosphatase YtkD ERR554290_02585 Putative 8-oxo-dGTP diphosphatase YtkD ERR163516_02613 Putative 8-oxo-dGTP diphosphatase YtkD BK2448_25650 Putative 8-oxo-dGTP diphosphatase YtkD 05_25_24120 Putative 8-oxo-dGTP diphosphatase YtkD SA_210_00020 Putative 8-oxo-dGTP diphosphatase YtkD SRR4195760_02532 Putative 8-oxo-dGTP diphosphatase YtkD ERR573128_02539 Putative 8-oxo-dGTP diphosphatase YtkD P210213_110_01000 Putative 8-oxo-dGTP diphosphatase YtkD C1396_15160 Putative 8-oxo-dGTP diphosphatase YtkD ERR422946_02574 Putative 8-oxo-dGTP diphosphatase YtkD SRR5244902_25850 Putative 8-oxo-dGTP diphosphatase YtkD ERR237668_02601 Putative 8-oxo-dGTP diphosphatase YtkD ERR2072503_25080 Putative 8-oxo-dGTP diphosphatase YtkD SRR5244689_25740 Putative 8-oxo-dGTP diphosphatase YtkD ERR134773_01719 Putative 8-oxo-dGTP diphosphatase YtkD MRSA_S14_26620 Putative 8-oxo-dGTP diphosphatase YtkD SRR5244715_27370 Putative 8-oxo-dGTP diphosphatase YtkD C1407_16440 Putative 8-oxo-dGTP diphosphatase YtkD SRR5244691_25580 Putative 8-oxo-dGTP diphosphatase YtkD ERR743109_02524 Putative 8-oxo-dGTP diphosphatase YtkD ERR554544_02558 Putative 8-oxo-dGTP diphosphatase YtkD MRSA_S15_26480 Putative 8-oxo-dGTP diphosphatase YtkD ERR714858_02630 Putative 8-oxo-dGTP diphosphatase YtkD MRSA_S1_26590 Putative 8-oxo-dGTP diphosphatase YtkD ERR234916_02646 Putative 8-oxo-dGTP diphosphatase YtkD ERR134842_02576 Putative 8-oxo-dGTP diphosphatase YtkD ERR134781_01569 Putative 8-oxo-dGTP diphosphatase YtkD MRSA_S2_26770 Putative 8-oxo-dGTP diphosphatase YtkD ERR1535377_02534 Putative 8-oxo-dGTP diphosphatase YtkD C2403_23540 Putative 8-oxo-dGTP diphosphatase YtkD 49-715_24560 Putative 8-oxo-dGTP diphosphatase YtkD SRR5244716_25640 Putative 8-oxo-dGTP diphosphatase YtkD SRR5244900_25800 Putative 8-oxo-dGTP diphosphatase YtkD SRR5244951_12730 Putative 8-oxo-dGTP diphosphatase YtkD CM167_26340 Putative 8-oxo-dGTP diphosphatase YtkD ERR230292_02558 Putative 8-oxo-dGTP diphosphatase YtkD MRSA_S17_27640 Putative 8-oxo-dGTP diphosphatase YtkD ERR554428_02596 Putative 8-oxo-dGTP diphosphatase YtkD C1979_16260 Putative 8-oxo-dGTP diphosphatase YtkD V1859_05600 Putative 8-oxo-dGTP diphosphatase YtkD PP1259_25290 Putative 8-oxo-dGTP diphosphatase YtkD SRR5244693_25200 Putative 8-oxo-dGTP diphosphatase YtkD ERR1589243_02386 Putative 8-oxo-dGTP diphosphatase YtkD SRR5244717_26530 Putative 8-oxo-dGTP diphosphatase YtkD SRR5244827_26960 Putative 8-oxo-dGTP diphosphatase YtkD M109_08190 Putative 8-oxo-dGTP diphosphatase YtkD ERR554559_02555 Putative 8-oxo-dGTP diphosphatase YtkD ERR163470_00539 Putative 8-oxo-dGTP diphosphatase YtkD USFL079_26230 Putative 8-oxo-dGTP diphosphatase YtkD MRSA_S11_27180 Putative 8-oxo-dGTP diphosphatase YtkD USFL264_25630 Putative 8-oxo-dGTP diphosphatase YtkD SRR5244869_25610 Putative 8-oxo-dGTP diphosphatase YtkD ERR554744_02682 Putative 8-oxo-dGTP diphosphatase YtkD SRR5244695_26290 Putative 8-oxo-dGTP diphosphatase YtkD SRR5244711_26080 Putative 8-oxo-dGTP diphosphatase YtkD ERR1589245_02295 Putative 8-oxo-dGTP diphosphatase YtkD SRR5244839_12750 Putative 8-oxo-dGTP diphosphatase YtkD ERR137331_02614 Putative 8-oxo-dGTP diphosphatase YtkD USFL078_26330 Putative 8-oxo-dGTP diphosphatase YtkD ERR1715399_02620 Putative 8-oxo-dGTP diphosphatase YtkD C1782_23180 Putative 8-oxo-dGTP diphosphatase YtkD ERR554558_02592 Putative 8-oxo-dGTP diphosphatase YtkD ERR1712339_02672 Putative 8-oxo-dGTP diphosphatase YtkD ERR716971_02555 Putative 8-oxo-dGTP diphosphatase YtkD ERR1040960_25470 Putative 8-oxo-dGTP diphosphatase YtkD C2191_19640 Putative 8-oxo-dGTP diphosphatase YtkD C1768_18480 Putative 8-oxo-dGTP diphosphatase YtkD SRR5244871_26870 Putative 8-oxo-dGTP diphosphatase YtkD UV699_24330 Putative 8-oxo-dGTP diphosphatase YtkD ERR1589244_02223 Putative 8-oxo-dGTP diphosphatase YtkD ERR230313_02681 Putative 8-oxo-dGTP diphosphatase YtkD ERR554356_02558 Putative 8-oxo-dGTP diphosphatase YtkD ERR1589247_02230 Putative 8-oxo-dGTP diphosphatase YtkD SRR5244954_12750 Putative 8-oxo-dGTP diphosphatase YtkD CM94_22810 Putative 8-oxo-dGTP diphosphatase YtkD ERR554746_02651 Putative 8-oxo-dGTP diphosphatase YtkD ERR237718_02617 Putative 8-oxo-dGTP diphosphatase YtkD ERR134844_02622 Putative 8-oxo-dGTP diphosphatase YtkD MRSA_S7_27060 Putative 8-oxo-dGTP diphosphatase YtkD MRSA_S13_26780 Putative 8-oxo-dGTP diphosphatase YtkD SRR5244880_27030 Putative 8-oxo-dGTP diphosphatase YtkD SRR5244712_25620 Putative 8-oxo-dGTP diphosphatase YtkD C1058_25190 Putative 8-oxo-dGTP diphosphatase YtkD ERR376894_02613 Putative 8-oxo-dGTP diphosphatase YtkD ERR1715412_02522 Putative 8-oxo-dGTP diphosphatase YtkD ERR1535380_01757 Putative 8-oxo-dGTP diphosphatase YtkD ERR237719_02661 Putative 8-oxo-dGTP diphosphatase YtkD ERR554747_02550 Putative 8-oxo-dGTP diphosphatase YtkD ERR593830_25970 Putative 8-oxo-dGTP diphosphatase YtkD SRR5244899_19210 Putative 8-oxo-dGTP diphosphatase YtkD ERR422959_02581 Putative 8-oxo-dGTP diphosphatase YtkD SRR5244722_25600 Putative 8-oxo-dGTP diphosphatase YtkD E396_26400 Putative 8-oxo-dGTP diphosphatase YtkD CA15_17490 Putative 8-oxo-dGTP diphosphatase YtkD ERR1535343_02669 Putative 8-oxo-dGTP diphosphatase YtkD ERR554599_02659 Putative 8-oxo-dGTP diphosphatase YtkD SRR5244799_26970 Putative 8-oxo-dGTP diphosphatase YtkD ERR302773_02524 Putative 8-oxo-dGTP diphosphatase YtkD ERR742992_23360 Putative 8-oxo-dGTP diphosphatase YtkD 65_669_18400 Putative 8-oxo-dGTP diphosphatase YtkD CA14_25140 Putative 8-oxo-dGTP diphosphatase YtkD C2304_17960 Putative 8-oxo-dGTP diphosphatase YtkD 07_15_24580 Putative 8-oxo-dGTP diphosphatase YtkD SRR5244798_26140 Putative 8-oxo-dGTP diphosphatase YtkD SRR1014714_26290 Putative 8-oxo-dGTP diphosphatase YtkD ERR256877_02655 Putative 8-oxo-dGTP diphosphatase YtkD ERR554598_02582 Putative 8-oxo-dGTP diphosphatase YtkD ERR554786_02612 Putative 8-oxo-dGTP diphosphatase YtkD ERR302841_02647 Putative 8-oxo-dGTP diphosphatase YtkD C186_19280 Putative 8-oxo-dGTP diphosphatase YtkD C1667_11180 Putative 8-oxo-dGTP diphosphatase YtkD ERR1712341_02035 Putative 8-oxo-dGTP diphosphatase YtkD ERR554582_02593 Putative 8-oxo-dGTP diphosphatase YtkD CA17_27470 Putative 8-oxo-dGTP diphosphatase YtkD ERR1535358_02698 Putative 8-oxo-dGTP diphosphatase YtkD M121_17710 Putative 8-oxo-dGTP diphosphatase YtkD SRR5244841_25410 Putative 8-oxo-dGTP diphosphatase YtkD 01_19_22740 Putative 8-oxo-dGTP diphosphatase YtkD ERR134678_02604 Putative 8-oxo-dGTP diphosphatase YtkD SRR4195759_25550 Putative 8-oxo-dGTP diphosphatase YtkD SRR5244782_25880 Putative 8-oxo-dGTP diphosphatase YtkD E404_11830 Putative 8-oxo-dGTP diphosphatase YtkD SRR3194890_26410 Putative 8-oxo-dGTP diphosphatase YtkD ERR256875_01133 Putative 8-oxo-dGTP diphosphatase YtkD PE001_16690 Putative 8-oxo-dGTP diphosphatase YtkD SRR5244859_25730 Putative 8-oxo-dGTP diphosphatase YtkD UV170_16870 Putative 8-oxo-dGTP diphosphatase YtkD SRR5244783_26230 Putative 8-oxo-dGTP diphosphatase YtkD SRR4195758_25770 Putative 8-oxo-dGTP diphosphatase YtkD SRR5244811_26210 Putative 8-oxo-dGTP diphosphatase YtkD SRR5244721_27460 Putative 8-oxo-dGTP diphosphatase YtkD M120_17530 Putative 8-oxo-dGTP diphosphatase YtkD SRR3194889_25360 Putative 8-oxo-dGTP diphosphatase YtkD ERR554583_02570 Putative 8-oxo-dGTP diphosphatase YtkD SRR1178244_25730 Putative 8-oxo-dGTP diphosphatase YtkD C123_25940 Putative 8-oxo-dGTP diphosphatase YtkD ERR554244_02552 Putative 8-oxo-dGTP diphosphatase YtkD ERR134838_02685 Putative 8-oxo-dGTP diphosphatase YtkD SRR5244817_26280 Putative 8-oxo-dGTP diphosphatase YtkD ERR829988_25460 Putative 8-oxo-dGTP diphosphatase YtkD ERR249328_02670 Putative 8-oxo-dGTP diphosphatase YtkD 18-432_24520 Putative 8-oxo-dGTP diphosphatase YtkD SRR5110367_00170 Putative 8-oxo-dGTP diphosphatase YtkD MRSA_S26_26510 Putative 8-oxo-dGTP diphosphatase YtkD ERR1041111_26340 Putative 8-oxo-dGTP diphosphatase YtkD ERR134820_02543 Putative 8-oxo-dGTP diphosphatase YtkD C1543_24460 Putative 8-oxo-dGTP diphosphatase YtkD SRR5244784_25750 Putative 8-oxo-dGTP diphosphatase YtkD ERR554526_02583 Putative 8-oxo-dGTP diphosphatase YtkD ERR554574_02589 Putative 8-oxo-dGTP diphosphatase YtkD CA12_17520 Putative 8-oxo-dGTP diphosphatase YtkD ERR1535344_01022 Putative 8-oxo-dGTP diphosphatase YtkD SRR5244786_25940 Putative 8-oxo-dGTP diphosphatase YtkD ERR743203_25540 Putative 8-oxo-dGTP diphosphatase YtkD STV600L_08290 Putative 8-oxo-dGTP diphosphatase YtkD USA500_18950 Putative 8-oxo-dGTP diphosphatase YtkD MRSA_S24_26430 Putative 8-oxo-dGTP diphosphatase YtkD SRR5110365_22510 Putative 8-oxo-dGTP diphosphatase YtkD C1504_17360 Putative 8-oxo-dGTP diphosphatase YtkD C1555_25730 Putative 8-oxo-dGTP diphosphatase YtkD SRR5244792_25490 Putative 8-oxo-dGTP diphosphatase YtkD ERR137917_01428 Putative 8-oxo-dGTP diphosphatase YtkD PE009_11640 Putative 8-oxo-dGTP diphosphatase YtkD RH238_07990 Putative 8-oxo-dGTP diphosphatase YtkD ERR554530_02650 Putative 8-oxo-dGTP diphosphatase YtkD ERR1753504_00527 Putative 8-oxo-dGTP diphosphatase YtkD SRR5244848_26310 Putative 8-oxo-dGTP diphosphatase YtkD SRR5244819_25900 Putative 8-oxo-dGTP diphosphatase YtkD C329_18840 Putative 8-oxo-dGTP diphosphatase YtkD HUV07_22080 Putative 8-oxo-dGTP diphosphatase YtkD 01_41_21990 Putative 8-oxo-dGTP diphosphatase YtkD STV073L_10440 Putative 8-oxo-dGTP diphosphatase YtkD ERR137947_02560 Putative 8-oxo-dGTP diphosphatase YtkD SRR5244801_25840 Putative 8-oxo-dGTP diphosphatase YtkD ERR134669_02588 Putative 8-oxo-dGTP diphosphatase YtkD SRR5244818_26050 Putative 8-oxo-dGTP diphosphatase YtkD ERR1753505_02567 Putative 8-oxo-dGTP diphosphatase YtkD ERR1040909_02336 Putative 8-oxo-dGTP diphosphatase YtkD C2485_07430 Putative 8-oxo-dGTP diphosphatase YtkD ERR2072360_24280 Putative 8-oxo-dGTP diphosphatase YtkD SRR4195752_26610 Putative 8-oxo-dGTP diphosphatase YtkD HUV05_17540 Putative 8-oxo-dGTP diphosphatase YtkD C1675_10100 Putative 8-oxo-dGTP diphosphatase YtkD ERR237657_02620 Putative 8-oxo-dGTP diphosphatase YtkD ERR332190_02620 Putative 8-oxo-dGTP diphosphatase YtkD SRR5244733_25790 Putative 8-oxo-dGTP diphosphatase YtkD ERR439277_02581 Putative 8-oxo-dGTP diphosphatase YtkD BK2561B_02100 Putative 8-oxo-dGTP diphosphatase YtkD 2m-n_25880 Putative 8-oxo-dGTP diphosphatase YtkD C1427_01620 Putative 8-oxo-dGTP diphosphatase YtkD ERR554728_02562 Putative 8-oxo-dGTP diphosphatase YtkD SRR5244854_26380 Putative 8-oxo-dGTP diphosphatase YtkD SRR4195754_25250 Putative 8-oxo-dGTP diphosphatase YtkD HUV03_10510 Putative 8-oxo-dGTP diphosphatase YtkD ERR554730_02577 Putative 8-oxo-dGTP diphosphatase YtkD SRR5244734_26580 Putative 8-oxo-dGTP diphosphatase YtkD ERR554729_02572 Putative 8-oxo-dGTP diphosphatase YtkD 87-950_25790 Putative 8-oxo-dGTP diphosphatase YtkD SRR5244921_26100 Putative 8-oxo-dGTP diphosphatase YtkD ERR743210_25750 Putative 8-oxo-dGTP diphosphatase YtkD SRR5244795_26620 Putative 8-oxo-dGTP diphosphatase YtkD ERR1595729_02575 Putative 8-oxo-dGTP diphosphatase YtkD ERR1723877_02542 Putative 8-oxo-dGTP diphosphatase YtkD ERR554615_02591 Putative 8-oxo-dGTP diphosphatase YtkD SRR4195757_27330 Putative 8-oxo-dGTP diphosphatase YtkD C8879_17400 Putative 8-oxo-dGTP diphosphatase YtkD ERR554567_02616 Putative 8-oxo-dGTP diphosphatase YtkD C2701_26950 Putative 8-oxo-dGTP diphosphatase YtkD SRR5244794_08660 Putative 8-oxo-dGTP diphosphatase YtkD HUV01_22900 Putative 8-oxo-dGTP diphosphatase YtkD SRR4195756_24370 Putative 8-oxo-dGTP diphosphatase YtkD ERR554614_02593 Putative 8-oxo-dGTP diphosphatase YtkD ERR1595731_02557 Putative 8-oxo-dGTP diphosphatase YtkD
MTKIIFMGTPDFSTTVLEMLIAEHDVIAVVTQPDRPVGRKRVMTPPPVKKVAMKYDLPVYQPEKLSGSEELEQLLQLDVDLIVTAAFGQLLPESLLALPNLGAINVHASLLPKYRGGAPIHQAIIDGEQETGITIMYMVKKLDAGNIISQQAIKIEENDNVGTMHDKLSVLGADLLKETLPSIIEGTNESVPQDDTQATFASNIRREDERISWNKPGRQVFNQIRGLSPWPVAYTTMDDTNLKIYDAELVETNKINEPGTIIETTKKAIIVATNDNEAVAIKDMQLAGKKRMLAANYLSGAQNTLVGKKLI	2373	311	Methionyl-tRNA formyltransferase	fmt	34	2	234	6	94.4444	2.5	0.280288	0.435897	1	ERR1589243 ERR1753505 ERR134842 CM94 V1859 ERR1535380 ERR742992 ERR137947 ERR2072360 ERR1753504 UV170 SRR4195756 SRR4195754 UV1151 ERR1589245 Col52_A5 ERR1589255 ERR302773 SRR5244880 UV699 STV600L SRR4195759 SRR4195761 SRR4195760 V2200 ERR134838 ERR1589254 MRSA131 ERR134844 ERR1589244 ERR573168 UV695 ERR1589247 ERR1589252	ERR137937 ERR137923	ERR731099 SRR4195752 C1407 MRSA_S9 87-950 SRR5244801 ERR234953 C1543 ERR554599 C2403 SRR5244716 SRR5244859 ERR134796 CA12 E396 MRSA_S7 SRR3194889 SRR5244711 01_19 MRSA_S14 SRR5244954 ERR554567 C679 CA15 ERR702179 SRR5244733 SRR5244795 SRR5244792 MRSA_S13 SRR4195757 ERR743109 65_669 ERR256875 ERR1535343 C329 ERR1715399 MRSA_S11 ERR1597906 SRR5244693 ERR554530 ERR1715363 ERR249328 SRR5244867 ERR554598 ERR237716 C123 C2304 ERR237719 C1768 SRR5244811 SRR5110365 SRR5244712 ERR554244 ERR1040909 SRR5244734 HUV05 PE001 M120 SRR4195758 05_25 99_06 SRR5244917 ERR714858 C1782 ERR554747 SRR5244782 ERR237668 C1058 E1470 ERR1712339 ERR1715362 SRR5244837 SRR5244832 SRR5244689 MRSA_S15 ERR1535358 SRR5244902 ERR554559 ERR1712341 ERR2072503 ERR554544 SRR5244848 ERR554614 07_15 ERR554729 ERR332190 ERR554582 ERR230349 SRR5244869 SRR5244794 SRR5244799 SRR5244721 SRR5244862 ERR422886 HUV07 RH238 ERR554583 SRR5244783 ERR1595731 2m-n ERR237718 ERR134781 C1762 C1555 SRR5244715 ERR234916 CM167 ERR1197492 ERR554552 SRR5244899 01_41 ERR137331 SRR1178244 ERR134678 SRR5244676 ERR554746 ERR1535344 SRR5244871 ERR134820 C1410 SRR5244828 ERR593830 SRR5244819 ERR1040793 ERR716971 ERR1595729 USFL078 49-715 ERR1715412 SRR5244951 C1667 UC334 ERR737279 P210213_110 ERR554574 ERR230292 ERR1041111 USA500 ERR134669 ERR137917 ERR554526 ERR554730 SRR5244841 ERR249311 SRR5244836 MRSA_S17 ERR163516 BK2448 SRR5244912 ERR1723877 ERR163470 ERR554786 MRSA_S1 SRR3194890 C8879 SRR5244817 ERR554728 BK2561B SRR5244701 SRR5244945 SRR5244691 ERR554558 MRSA_S26 ERR422946 18-432 SRR5244798 CA17 SRR5244704 USFL264 CA14 ERR422959 SRR5244839 SRR5244722 ERR2072490 99_48 SRR1014714 ERR554356 HUV01 PP1259 SRR5244947 MRSA_S24 SRR5244702 C1979 M121 C1504 E404 SRR5244900 USFL101 C1675 C1440 ERR376894 SRR5244695 ERR256877 C2485 C1396 SRR5244854 SRR5110367 SRR5244921 ERR743203 ERR1535377 ERR554615 SRR5244784 C1427 PE009 ERR1040960 ERR237657 C2191 ERR554290 SRR5244786 STV073L SRR5244717 ERR1195835 ERR554744 SRR5244827 ERR439277 UE201 MRSA_S2 SRR5244686 M109 HUV03 ERR134773 MRSA_S19 SRR5244946 SRR5244818 C2701 ERR302841 ERR829988 SRR497495 ERR743210 ERR554428 ERR573128 C1378 SA_210 C186	H2 ERR134761 USFL079 ERR230313 ERR715146 ERR134840	ERR1040793_02415 Methionyl-tRNA formyltransferase UC334_19210 Methionyl-tRNA formyltransferase SRR5244867_15770 Methionyl-tRNA formyltransferase ERR1589252_01211 Methionyl-tRNA formyltransferase SRR5244836_01960 Methionyl-tRNA formyltransferase SRR5244837_09710 Methionyl-tRNA formyltransferase SRR497495_05240 Methionyl-tRNA formyltransferase USFL101_06180 Methionyl-tRNA formyltransferase C679_18120 Methionyl-tRNA formyltransferase ERR1197492_00181 Methionyl-tRNA formyltransferase Col52_A5_11040 Methionyl-tRNA formyltransferase ERR249311_00597 Methionyl-tRNA formyltransferase V2200_11320 Methionyl-tRNA formyltransferase 99_06_09340 Methionyl-tRNA formyltransferase ERR1597906_00181 Methionyl-tRNA formyltransferase SRR5244912_07280 Methionyl-tRNA formyltransferase SRR5244704_16060 Methionyl-tRNA formyltransferase ERR237716_00373 Methionyl-tRNA formyltransferase MRSA_S9_07260 Methionyl-tRNA formyltransferase UV695_09420 Methionyl-tRNA formyltransferase MRSA131_05470 Methionyl-tRNA formyltransferase ERR573168_00815 Methionyl-tRNA formyltransferase C1762_09680 Methionyl-tRNA formyltransferase ERR2072490_25140 Methionyl-tRNA formyltransferase ERR731099_00071 Methionyl-tRNA formyltransferase ERR1195835_00069 Methionyl-tRNA formyltransferase UE201_03260 Methionyl-tRNA formyltransferase SRR5244862_07780 Methionyl-tRNA formyltransferase C1440_03240 Methionyl-tRNA formyltransferase ERR554552_00141 Methionyl-tRNA formyltransferase ERR134796_00580 Methionyl-tRNA formyltransferase ERR737279_00373 Methionyl-tRNA formyltransferase SRR5244832_06430 Methionyl-tRNA formyltransferase SRR5244702_06730 Methionyl-tRNA formyltransferase C1410_16810 Methionyl-tRNA formyltransferase SRR5244686_01790 Methionyl-tRNA formyltransferase SRR5244945_06440 Methionyl-tRNA formyltransferase ERR1715362_00326 Methionyl-tRNA formyltransferase SRR5244917_10900 Methionyl-tRNA formyltransferase SRR5244946_06440 Methionyl-tRNA formyltransferase SRR5244676_11580 Methionyl-tRNA formyltransferase ERR422886_00141 Methionyl-tRNA formyltransferase 99_48_00840 Methionyl-tRNA formyltransferase ERR1589255_01274 Methionyl-tRNA formyltransferase SRR5244701_15500 Methionyl-tRNA formyltransferase ERR234953_00069 Methionyl-tRNA formyltransferase SRR5244828_05360 Methionyl-tRNA formyltransferase SRR4195761_00207 Methionyl-tRNA formyltransferase ERR230349_00326 Methionyl-tRNA formyltransferase ERR1589254_00716 Methionyl-tRNA formyltransferase SRR5244947_02940 Methionyl-tRNA formyltransferase E1470_24600 Methionyl-tRNA formyltransferase UV1151_01410 Methionyl-tRNA formyltransferase MRSA_S19_05620 Methionyl-tRNA formyltransferase ERR1715363_00141 Methionyl-tRNA formyltransferase ERR554290_01573 Methionyl-tRNA formyltransferase ERR163516_00141 Methionyl-tRNA formyltransferase BK2448_05580 Methionyl-tRNA formyltransferase 05_25_00850 Methionyl-tRNA formyltransferase SA_210_07400 Methionyl-tRNA formyltransferase SRR4195760_00141 Methionyl-tRNA formyltransferase ERR573128_00327 Methionyl-tRNA formyltransferase P210213_110_13500 Methionyl-tRNA formyltransferase C1396_19450 Methionyl-tRNA formyltransferase ERR422946_00326 Methionyl-tRNA formyltransferase SRR5244902_10170 Methionyl-tRNA formyltransferase ERR237668_00326 Methionyl-tRNA formyltransferase ERR2072503_14400 Methionyl-tRNA formyltransferase SRR5244689_08160 Methionyl-tRNA formyltransferase ERR134773_00763 Methionyl-tRNA formyltransferase MRSA_S14_10330 Methionyl-tRNA formyltransferase SRR5244715_01960 Methionyl-tRNA formyltransferase C1407_16240 Methionyl-tRNA formyltransferase SRR5244691_11890 Methionyl-tRNA formyltransferase ERR743109_00046 Methionyl-tRNA formyltransferase ERR554544_00141 Methionyl-tRNA formyltransferase MRSA_S15_08220 Methionyl-tRNA formyltransferase ERR714858_00071 Methionyl-tRNA formyltransferase MRSA_S1_05430 Methionyl-tRNA formyltransferase ERR234916_01004 Methionyl-tRNA formyltransferase ERR134842_01911 Methionyl-tRNA formyltransferase ERR134781_00583 Methionyl-tRNA formyltransferase MRSA_S2_08930 Methionyl-tRNA formyltransferase ERR1535377_00880 Methionyl-tRNA formyltransferase C2403_14970 Methionyl-tRNA formyltransferase 49-715_01410 Methionyl-tRNA formyltransferase SRR5244716_04470 Methionyl-tRNA formyltransferase SRR5244900_08120 Methionyl-tRNA formyltransferase SRR5244951_02060 Methionyl-tRNA formyltransferase CM167_06420 Methionyl-tRNA formyltransferase ERR230292_00141 Methionyl-tRNA formyltransferase MRSA_S17_08010 Methionyl-tRNA formyltransferase ERR554428_00327 Methionyl-tRNA formyltransferase C1979_10030 Methionyl-tRNA formyltransferase V1859_20420 Methionyl-tRNA formyltransferase PP1259_03770 Methionyl-tRNA formyltransferase SRR5244693_09330 Methionyl-tRNA formyltransferase ERR1589243_01141 Methionyl-tRNA formyltransferase SRR5244717_06430 Methionyl-tRNA formyltransferase SRR5244827_02060 Methionyl-tRNA formyltransferase M109_02080 Methionyl-tRNA formyltransferase ERR554559_01305 Methionyl-tRNA formyltransferase ERR163470_01147 Methionyl-tRNA formyltransferase MRSA_S11_07760 Methionyl-tRNA formyltransferase USFL264_02080 Methionyl-tRNA formyltransferase SRR5244869_14230 Methionyl-tRNA formyltransferase ERR554744_01221 Methionyl-tRNA formyltransferase SRR5244695_06700 Methionyl-tRNA formyltransferase SRR5244711_03700 Methionyl-tRNA formyltransferase ERR1589245_00505 Methionyl-tRNA formyltransferase SRR5244839_06430 Methionyl-tRNA formyltransferase C1378_08730 Methionyl-tRNA formyltransferase ERR137331_00206 Methionyl-tRNA formyltransferase USFL078_02060 Methionyl-tRNA formyltransferase ERR1715399_00326 Methionyl-tRNA formyltransferase C1782_10960 Methionyl-tRNA formyltransferase ERR554558_00373 Methionyl-tRNA formyltransferase ERR1712339_01915 Methionyl-tRNA formyltransferase ERR716971_01024 Methionyl-tRNA formyltransferase ERR1040960_10140 Methionyl-tRNA formyltransferase C2191_21890 Methionyl-tRNA formyltransferase C1768_11250 Methionyl-tRNA formyltransferase SRR5244871_06430 Methionyl-tRNA formyltransferase UV699_05160 Methionyl-tRNA formyltransferase ERR1589244_01000 Methionyl-tRNA formyltransferase ERR554356_00207 Methionyl-tRNA formyltransferase ERR1589247_01429 Methionyl-tRNA formyltransferase SRR5244954_06440 Methionyl-tRNA formyltransferase CM94_04880 Methionyl-tRNA formyltransferase ERR554746_01469 Methionyl-tRNA formyltransferase ERR237718_00326 Methionyl-tRNA formyltransferase ERR134844_00179 Methionyl-tRNA formyltransferase MRSA_S7_04280 Methionyl-tRNA formyltransferase MRSA_S13_07710 Methionyl-tRNA formyltransferase SRR5244880_02060 Methionyl-tRNA formyltransferase SRR5244712_13310 Methionyl-tRNA formyltransferase C1058_10180 Methionyl-tRNA formyltransferase ERR376894_00898 Methionyl-tRNA formyltransferase ERR1715412_00141 Methionyl-tRNA formyltransferase ERR1535380_01784 Methionyl-tRNA formyltransferase ERR237719_00378 Methionyl-tRNA formyltransferase ERR554747_01003 Methionyl-tRNA formyltransferase ERR593830_02060 Methionyl-tRNA formyltransferase SRR5244899_06430 Methionyl-tRNA formyltransferase ERR422959_00876 Methionyl-tRNA formyltransferase SRR5244722_01790 Methionyl-tRNA formyltransferase E396_06310 Methionyl-tRNA formyltransferase CA15_11170 Methionyl-tRNA formyltransferase ERR1535343_00352 Methionyl-tRNA formyltransferase ERR554599_01215 Methionyl-tRNA formyltransferase SRR5244799_02060 Methionyl-tRNA formyltransferase ERR302773_00931 Methionyl-tRNA formyltransferase ERR742992_14510 Methionyl-tRNA formyltransferase 65_669_02670 Methionyl-tRNA formyltransferase CA14_20940 Methionyl-tRNA formyltransferase C2304_24700 Methionyl-tRNA formyltransferase 07_15_07640 Methionyl-tRNA formyltransferase SRR5244798_08700 Methionyl-tRNA formyltransferase SRR1014714_06700 Methionyl-tRNA formyltransferase ERR256877_00642 Methionyl-tRNA formyltransferase ERR554598_00326 Methionyl-tRNA formyltransferase ERR554786_01228 Methionyl-tRNA formyltransferase ERR302841_00506 Methionyl-tRNA formyltransferase C186_12840 Methionyl-tRNA formyltransferase C1667_24530 Methionyl-tRNA formyltransferase ERR1712341_00145 Methionyl-tRNA formyltransferase ERR554582_00141 Methionyl-tRNA formyltransferase CA17_18370 Methionyl-tRNA formyltransferase ERR1535358_00643 Methionyl-tRNA formyltransferase M121_11400 Methionyl-tRNA formyltransferase SRR5244841_05840 Methionyl-tRNA formyltransferase 01_19_02600 Methionyl-tRNA formyltransferase ERR134678_01091 Methionyl-tRNA formyltransferase SRR4195759_01310 Methionyl-tRNA formyltransferase SRR5244782_16800 Methionyl-tRNA formyltransferase E404_15630 Methionyl-tRNA formyltransferase SRR3194890_04640 Methionyl-tRNA formyltransferase ERR256875_00597 Methionyl-tRNA formyltransferase PE001_10610 Methionyl-tRNA formyltransferase SRR5244859_13440 Methionyl-tRNA formyltransferase UV170_13070 Methionyl-tRNA formyltransferase SRR5244783_12570 Methionyl-tRNA formyltransferase SRR4195758_01950 Methionyl-tRNA formyltransferase SRR5244811_07760 Methionyl-tRNA formyltransferase SRR5244721_02060 Methionyl-tRNA formyltransferase M120_24110 Methionyl-tRNA formyltransferase SRR3194889_04650 Methionyl-tRNA formyltransferase ERR554583_00637 Methionyl-tRNA formyltransferase SRR1178244_03730 Methionyl-tRNA formyltransferase C123_15710 Methionyl-tRNA formyltransferase ERR554244_01596 Methionyl-tRNA formyltransferase ERR134838_01782 Methionyl-tRNA formyltransferase SRR5244817_05800 Methionyl-tRNA formyltransferase ERR829988_03550 Methionyl-tRNA formyltransferase ERR249328_01765 Methionyl-tRNA formyltransferase 18-432_07440 Methionyl-tRNA formyltransferase SRR5110367_06480 Methionyl-tRNA formyltransferase MRSA_S26_06510 Methionyl-tRNA formyltransferase ERR1041111_05810 Methionyl-tRNA formyltransferase ERR134820_00308 Methionyl-tRNA formyltransferase C1543_00460 Methionyl-tRNA formyltransferase SRR5244784_08520 Methionyl-tRNA formyltransferase ERR554526_01540 Methionyl-tRNA formyltransferase ERR554574_01004 Methionyl-tRNA formyltransferase CA12_11150 Methionyl-tRNA formyltransferase ERR1535344_00464 Methionyl-tRNA formyltransferase ERR702179_01871 Methionyl-tRNA formyltransferase SRR5244786_01410 Methionyl-tRNA formyltransferase ERR743203_03550 Methionyl-tRNA formyltransferase STV600L_05040 Methionyl-tRNA formyltransferase USA500_12360 Methionyl-tRNA formyltransferase MRSA_S24_05350 Methionyl-tRNA formyltransferase SRR5110365_06430 Methionyl-tRNA formyltransferase C1504_08720 Methionyl-tRNA formyltransferase C1555_16790 Methionyl-tRNA formyltransferase SRR5244792_01410 Methionyl-tRNA formyltransferase ERR137917_01088 Methionyl-tRNA formyltransferase PE009_17300 Methionyl-tRNA formyltransferase RH238_23640 Methionyl-tRNA formyltransferase ERR554530_00141 Methionyl-tRNA formyltransferase ERR1753504_00056 Methionyl-tRNA formyltransferase SRR5244848_05360 Methionyl-tRNA formyltransferase SRR5244819_09730 Methionyl-tRNA formyltransferase C329_11360 Methionyl-tRNA formyltransferase HUV07_00210 Methionyl-tRNA formyltransferase 01_41_07080 Methionyl-tRNA formyltransferase STV073L_05810 Methionyl-tRNA formyltransferase ERR137947_00141 Methionyl-tRNA formyltransferase SRR5244801_03730 Methionyl-tRNA formyltransferase ERR134669_01338 Methionyl-tRNA formyltransferase SRR5244818_01790 Methionyl-tRNA formyltransferase ERR1753505_00629 Methionyl-tRNA formyltransferase ERR1040909_02142 Methionyl-tRNA formyltransferase C2485_09210 Methionyl-tRNA formyltransferase ERR2072360_23870 Methionyl-tRNA formyltransferase SRR4195752_02060 Methionyl-tRNA formyltransferase HUV05_11240 Methionyl-tRNA formyltransferase C1675_25550 Methionyl-tRNA formyltransferase ERR237657_00378 Methionyl-tRNA formyltransferase ERR332190_01034 Methionyl-tRNA formyltransferase SRR5244733_06090 Methionyl-tRNA formyltransferase ERR439277_00876 Methionyl-tRNA formyltransferase BK2561B_08410 Methionyl-tRNA formyltransferase 2m-n_14770 Methionyl-tRNA formyltransferase C1427_16290 Methionyl-tRNA formyltransferase ERR554728_01097 Methionyl-tRNA formyltransferase SRR5244854_18110 Methionyl-tRNA formyltransferase SRR4195754_02060 Methionyl-tRNA formyltransferase HUV03_10140 Methionyl-tRNA formyltransferase ERR554730_01369 Methionyl-tRNA formyltransferase SRR5244734_06270 Methionyl-tRNA formyltransferase ERR554729_01307 Methionyl-tRNA formyltransferase 87-950_08040 Methionyl-tRNA formyltransferase SRR5244921_10110 Methionyl-tRNA formyltransferase ERR743210_01410 Methionyl-tRNA formyltransferase SRR5244795_11200 Methionyl-tRNA formyltransferase ERR1595729_00326 Methionyl-tRNA formyltransferase ERR1723877_00141 Methionyl-tRNA formyltransferase ERR554615_01037 Methionyl-tRNA formyltransferase SRR4195757_02060 Methionyl-tRNA formyltransferase C8879_11080 Methionyl-tRNA formyltransferase ERR554567_00141 Methionyl-tRNA formyltransferase C2701_02230 Methionyl-tRNA formyltransferase SRR5244794_02060 Methionyl-tRNA formyltransferase HUV01_12020 Methionyl-tRNA formyltransferase SRR4195756_02060 Methionyl-tRNA formyltransferase ERR554614_01489 Methionyl-tRNA formyltransferase ERR1595731_00141 Methionyl-tRNA formyltransferase
MDIPKITTFLMFNNQAEEAVKLYTSLFEDSEIITMAKYGENGPGDPGTVQHSIFTLNGQVFMAIDANSGTELPMNPAISLFVTVKDTIEMERLFNGLKDEGAILMPKTNMPPYREFAWVQDKFGVSFQLALPE	5844	133	hypothetical protein	group_30105	34	2	234	6	94.4444	2.5	0.280288	0.435897	1	ERR1589243 ERR1753505 ERR134842 CM94 V1859 ERR1535380 ERR742992 ERR137947 ERR2072360 ERR1753504 UV170 SRR4195756 SRR4195754 UV1151 ERR1589245 Col52_A5 ERR1589255 ERR302773 SRR5244880 UV699 STV600L SRR4195759 SRR4195761 SRR4195760 V2200 ERR134838 ERR1589254 MRSA131 ERR134844 ERR1589244 ERR573168 UV695 ERR1589247 ERR1589252	ERR137937 ERR137923	ERR731099 SRR4195752 C1407 MRSA_S9 87-950 SRR5244801 ERR234953 C1543 ERR554599 C2403 SRR5244716 SRR5244859 ERR134796 CA12 E396 MRSA_S7 SRR3194889 SRR5244711 01_19 MRSA_S14 SRR5244954 ERR554567 C679 CA15 ERR702179 SRR5244733 SRR5244795 SRR5244792 MRSA_S13 SRR4195757 ERR743109 65_669 ERR256875 ERR1535343 C329 ERR1715399 MRSA_S11 ERR1597906 SRR5244693 ERR554530 ERR1715363 ERR249328 SRR5244867 ERR554598 ERR237716 C123 C2304 ERR237719 C1768 SRR5244811 SRR5110365 SRR5244712 ERR554244 ERR1040909 SRR5244734 HUV05 PE001 M120 SRR4195758 05_25 99_06 SRR5244917 ERR714858 C1782 ERR554747 SRR5244782 ERR237668 C1058 E1470 ERR1712339 ERR1715362 SRR5244837 SRR5244832 SRR5244689 MRSA_S15 ERR1535358 SRR5244902 ERR554559 ERR1712341 ERR2072503 ERR554544 SRR5244848 ERR554614 07_15 ERR554729 ERR332190 ERR554582 ERR230349 SRR5244869 SRR5244794 SRR5244799 SRR5244721 SRR5244862 ERR422886 HUV07 RH238 ERR554583 SRR5244783 ERR1595731 2m-n ERR237718 ERR134781 C1762 C1555 SRR5244715 ERR234916 CM167 ERR1197492 ERR554552 SRR5244899 01_41 ERR137331 SRR1178244 ERR134678 SRR5244676 ERR554746 ERR1535344 SRR5244871 ERR134820 C1410 SRR5244828 ERR593830 SRR5244819 ERR1040793 ERR716971 ERR1595729 USFL078 49-715 ERR1715412 SRR5244951 C1667 UC334 ERR737279 P210213_110 ERR554574 ERR230292 ERR1041111 USA500 ERR134669 ERR230313 ERR137917 ERR554526 ERR554730 SRR5244841 ERR249311 SRR5244836 MRSA_S17 ERR163516 BK2448 SRR5244912 ERR1723877 ERR163470 ERR554786 MRSA_S1 SRR3194890 C8879 SRR5244817 ERR554728 BK2561B SRR5244701 SRR5244945 SRR5244691 ERR554558 MRSA_S26 ERR422946 18-432 SRR5244798 CA17 SRR5244704 USFL264 CA14 ERR422959 SRR5244839 SRR5244722 ERR2072490 99_48 SRR1014714 ERR554356 HUV01 PP1259 SRR5244947 SRR5244702 C1979 M121 C1504 E404 SRR5244900 USFL101 C1675 C1440 ERR376894 SRR5244695 ERR256877 C2485 C1396 SRR5244854 SRR5110367 SRR5244921 ERR743203 ERR1535377 ERR554615 SRR5244784 C1427 PE009 ERR1040960 ERR237657 C2191 ERR554290 SRR5244786 STV073L SRR5244717 ERR1195835 ERR554744 SRR5244827 ERR439277 UE201 MRSA_S2 SRR5244686 M109 HUV03 ERR134773 MRSA_S19 SRR5244946 SRR5244818 C2701 ERR302841 ERR829988 SRR497495 ERR743210 ERR554428 ERR573128 C1378 SA_210 C186	H2 MRSA_S24 ERR134761 USFL079 ERR715146 ERR134840	ERR1040793_02424 hypothetical protein UC334_19300 hypothetical protein SRR5244867_15860 hypothetical protein ERR1589252_01202 hypothetical protein SRR5244836_02050 hypothetical protein SRR5244837_09620 hypothetical protein SRR497495_05330 hypothetical protein USFL101_06090 hypothetical protein C679_18210 hypothetical protein ERR1197492_00172 hypothetical protein Col52_A5_10950 hypothetical protein ERR249311_00588 hypothetical protein V2200_11230 hypothetical protein 99_06_09430 hypothetical protein ERR1597906_00172 hypothetical protein SRR5244912_07190 hypothetical protein SRR5244704_16150 hypothetical protein ERR237716_00364 hypothetical protein MRSA_S9_07170 hypothetical protein UV695_13090 hypothetical protein MRSA131_05560 hypothetical protein ERR573168_00806 hypothetical protein C1762_23470 hypothetical protein ERR2072490_25230 hypothetical protein ERR731099_00080 hypothetical protein ERR1195835_00078 hypothetical protein UE201_03170 hypothetical protein SRR5244862_07870 hypothetical protein C1440_18020 hypothetical protein ERR554552_00150 hypothetical protein ERR134796_00571 hypothetical protein ERR737279_00364 hypothetical protein SRR5244832_06340 hypothetical protein SRR5244702_06640 hypothetical protein C1410_16720 hypothetical protein SRR5244686_01880 hypothetical protein SRR5244945_06350 hypothetical protein ERR1715362_00317 hypothetical protein SRR5244917_10810 hypothetical protein SRR5244946_06350 hypothetical protein SRR5244676_11490 hypothetical protein ERR422886_00150 hypothetical protein 99_48_00750 hypothetical protein ERR1589255_01283 hypothetical protein SRR5244701_15410 hypothetical protein ERR234953_00078 hypothetical protein SRR5244828_05450 hypothetical protein SRR4195761_00216 hypothetical protein ERR230349_00317 hypothetical protein ERR1589254_00707 hypothetical protein SRR5244947_02850 hypothetical protein E1470_10720 hypothetical protein UV1151_01500 hypothetical protein MRSA_S19_05710 hypothetical protein ERR1715363_00150 hypothetical protein ERR554290_01582 hypothetical protein ERR163516_00150 hypothetical protein BK2448_05670 hypothetical protein 05_25_00760 hypothetical protein SA_210_07310 hypothetical protein SRR4195760_00150 hypothetical protein ERR573128_00318 hypothetical protein P210213_110_13590 hypothetical protein C1396_19360 hypothetical protein ERR422946_00317 hypothetical protein SRR5244902_10260 hypothetical protein ERR237668_00317 hypothetical protein ERR2072503_14490 hypothetical protein SRR5244689_08070 hypothetical protein ERR134773_01243 hypothetical protein MRSA_S14_10240 hypothetical protein SRR5244715_02050 hypothetical protein C1407_00900 hypothetical protein SRR5244691_11980 hypothetical protein ERR743109_00055 hypothetical protein ERR554544_00150 hypothetical protein MRSA_S15_08130 hypothetical protein ERR714858_00080 hypothetical protein MRSA_S1_05520 hypothetical protein ERR234916_00995 hypothetical protein ERR134842_02609 hypothetical protein ERR134781_00593 hypothetical protein MRSA_S2_08840 hypothetical protein ERR1535377_00889 hypothetical protein C2403_14880 hypothetical protein 49-715_01500 hypothetical protein SRR5244716_04560 hypothetical protein SRR5244900_08030 hypothetical protein SRR5244951_02150 hypothetical protein CM167_06330 hypothetical protein ERR230292_00150 hypothetical protein MRSA_S17_07920 hypothetical protein ERR554428_00318 hypothetical protein C1979_09940 hypothetical protein V1859_20330 hypothetical protein PP1259_03680 hypothetical protein SRR5244693_09420 hypothetical protein ERR1589243_01132 hypothetical protein SRR5244717_06340 hypothetical protein SRR5244827_02150 hypothetical protein M109_02170 hypothetical protein ERR554559_01314 hypothetical protein ERR163470_01138 hypothetical protein MRSA_S11_07670 hypothetical protein USFL264_02170 hypothetical protein SRR5244869_14140 hypothetical protein ERR554744_01212 hypothetical protein SRR5244695_06610 hypothetical protein SRR5244711_03610 hypothetical protein ERR1589245_00496 hypothetical protein SRR5244839_06340 hypothetical protein C1378_08640 hypothetical protein ERR137331_00215 hypothetical protein USFL078_02150 hypothetical protein ERR1715399_00317 hypothetical protein C1782_10870 hypothetical protein ERR554558_00364 hypothetical protein ERR1712339_01924 hypothetical protein ERR716971_01033 hypothetical protein ERR1040960_10230 hypothetical protein C2191_03310 hypothetical protein C1768_11340 hypothetical protein SRR5244871_06340 hypothetical protein UV699_13970 hypothetical protein ERR1589244_00991 hypothetical protein ERR230313_00218 hypothetical protein ERR554356_00216 hypothetical protein ERR1589247_01438 hypothetical protein SRR5244954_06350 hypothetical protein CM94_04970 hypothetical protein ERR554746_01478 hypothetical protein ERR237718_00317 hypothetical protein ERR134844_00188 hypothetical protein MRSA_S7_04370 hypothetical protein MRSA_S13_07620 hypothetical protein SRR5244880_02150 hypothetical protein SRR5244712_13400 hypothetical protein C1058_06160 hypothetical protein ERR376894_00889 hypothetical protein ERR1715412_00150 hypothetical protein ERR1535380_01775 hypothetical protein ERR237719_00369 hypothetical protein ERR554747_01012 hypothetical protein ERR593830_02150 hypothetical protein SRR5244899_06340 hypothetical protein ERR422959_00867 hypothetical protein SRR5244722_01880 hypothetical protein E396_06220 hypothetical protein CA15_11080 hypothetical protein ERR1535343_00343 hypothetical protein ERR554599_01224 hypothetical protein SRR5244799_02150 hypothetical protein ERR302773_00940 hypothetical protein ERR742992_14600 hypothetical protein 65_669_02760 hypothetical protein CA14_20850 hypothetical protein C2304_24610 hypothetical protein 07_15_07550 hypothetical protein SRR5244798_08610 hypothetical protein SRR1014714_06610 hypothetical protein ERR256877_00633 hypothetical protein ERR554598_00317 hypothetical protein ERR554786_01237 hypothetical protein ERR302841_00497 hypothetical protein C186_24080 hypothetical protein C1667_00330 hypothetical protein ERR1712341_00136 hypothetical protein ERR554582_00150 hypothetical protein CA17_18280 hypothetical protein ERR1535358_00634 hypothetical protein M121_11310 hypothetical protein SRR5244841_05930 hypothetical protein 01_19_02690 hypothetical protein ERR134678_01100 hypothetical protein SRR4195759_01400 hypothetical protein SRR5244782_16710 hypothetical protein E404_15720 hypothetical protein SRR3194890_04550 hypothetical protein ERR256875_00588 hypothetical protein PE001_10700 hypothetical protein SRR5244859_13530 hypothetical protein UV170_12980 hypothetical protein SRR5244783_12480 hypothetical protein SRR4195758_02040 hypothetical protein SRR5244811_07850 hypothetical protein SRR5244721_02150 hypothetical protein M120_24020 hypothetical protein SRR3194889_04560 hypothetical protein ERR554583_00628 hypothetical protein SRR1178244_03640 hypothetical protein C123_15800 hypothetical protein ERR554244_01605 hypothetical protein ERR134838_01773 hypothetical protein SRR5244817_05710 hypothetical protein ERR829988_03460 hypothetical protein ERR249328_01756 hypothetical protein 18-432_07530 hypothetical protein SRR5110367_06570 hypothetical protein MRSA_S26_06600 hypothetical protein ERR1041111_05720 hypothetical protein ERR134820_00299 hypothetical protein C1543_00550 hypothetical protein SRR5244784_08430 hypothetical protein ERR554526_01549 hypothetical protein ERR554574_01013 hypothetical protein CA12_11060 hypothetical protein ERR1535344_00455 hypothetical protein ERR702179_01880 hypothetical protein SRR5244786_01500 hypothetical protein ERR743203_03460 hypothetical protein STV600L_04950 hypothetical protein USA500_12270 hypothetical protein SRR5110365_06340 hypothetical protein C1504_08810 hypothetical protein C1555_16700 hypothetical protein SRR5244792_01500 hypothetical protein ERR137917_01883 hypothetical protein PE009_17390 hypothetical protein RH238_23550 hypothetical protein ERR554530_00150 hypothetical protein ERR1753504_00047 hypothetical protein SRR5244848_05450 hypothetical protein SRR5244819_09820 hypothetical protein C329_11450 hypothetical protein HUV07_00120 hypothetical protein 01_41_06990 hypothetical protein STV073L_05720 hypothetical protein ERR137947_00150 hypothetical protein SRR5244801_03640 hypothetical protein ERR134669_01347 hypothetical protein SRR5244818_01880 hypothetical protein ERR1753505_00620 hypothetical protein ERR1040909_02133 hypothetical protein C2485_09120 hypothetical protein ERR2072360_25610 hypothetical protein SRR4195752_02150 hypothetical protein HUV05_11150 hypothetical protein C1675_09140 hypothetical protein ERR237657_00369 hypothetical protein ERR332190_01043 hypothetical protein SRR5244733_06000 hypothetical protein ERR439277_00867 hypothetical protein BK2561B_08500 hypothetical protein 2m-n_14680 hypothetical protein C1427_16200 hypothetical protein ERR554728_01106 hypothetical protein SRR5244854_18020 hypothetical protein SRR4195754_02150 hypothetical protein HUV03_10230 hypothetical protein ERR554730_01360 hypothetical protein SRR5244734_06180 hypothetical protein ERR554729_01316 hypothetical protein 87-950_08130 hypothetical protein SRR5244921_10020 hypothetical protein ERR743210_01500 hypothetical protein SRR5244795_11290 hypothetical protein ERR1595729_00317 hypothetical protein ERR1723877_00150 hypothetical protein ERR554615_01046 hypothetical protein SRR4195757_02150 hypothetical protein C8879_10990 hypothetical protein ERR554567_00150 hypothetical protein C2701_02320 hypothetical protein SRR5244794_02150 hypothetical protein HUV01_11930 hypothetical protein SRR4195756_02150 hypothetical protein ERR554614_01498 hypothetical protein ERR1595731_00150 hypothetical protein
MKIGVLALQGAVREHIRHIELSGHEGIAVKKVEQLEEIEGLILPGGESTTLRRLMNLYGFKEALQNSTLPMFGTCAGLIVLAQDIVGEEGYLNKLNITVQRNSFGRQVDSFETELDIKGIATDIEGVFIRAPHIEKVGQGVDILCKVNEKIVAVQQGKYLGVSFHPELTDDYRVTDYFINHIVKKA	8762	186	Pyridoxal 5'-phosphate synthase subunit PdxT	pdxT	34	2	234	6	94.4444	2.5	0.280288	0.435897	1	ERR1589243 ERR1753505 ERR134842 CM94 V1859 ERR1535380 ERR742992 ERR137947 ERR2072360 ERR1753504 UV170 SRR4195756 SRR4195754 UV1151 ERR1589245 Col52_A5 ERR1589255 ERR302773 SRR5244880 UV699 STV600L SRR4195759 SRR4195761 SRR4195760 V2200 ERR134838 ERR1589254 MRSA131 ERR134844 ERR1589244 ERR573168 UV695 ERR1589247 ERR1589252	ERR137937 ERR137923	ERR134761 ERR731099 SRR4195752 C1407 MRSA_S9 87-950 SRR5244801 ERR234953 C1543 ERR554599 C2403 SRR5244716 SRR5244859 ERR134796 CA12 E396 MRSA_S7 SRR3194889 SRR5244711 01_19 MRSA_S14 SRR5244954 ERR554567 C679 CA15 ERR702179 SRR5244733 SRR5244795 SRR5244792 MRSA_S13 SRR4195757 ERR743109 65_669 ERR256875 ERR1535343 C329 USFL079 ERR1715399 MRSA_S11 ERR1597906 SRR5244693 ERR554530 ERR1715363 ERR249328 SRR5244867 ERR554598 ERR237716 C123 C2304 ERR237719 C1768 SRR5244811 SRR5110365 SRR5244712 ERR554244 ERR1040909 SRR5244734 HUV05 PE001 M120 SRR4195758 05_25 99_06 SRR5244917 ERR714858 ERR554747 SRR5244782 ERR237668 C1058 E1470 ERR1712339 ERR1715362 SRR5244837 SRR5244832 SRR5244689 MRSA_S15 ERR1535358 SRR5244902 ERR554559 ERR1712341 ERR2072503 ERR554544 SRR5244848 ERR554614 07_15 ERR554729 ERR332190 ERR554582 ERR230349 SRR5244869 SRR5244794 SRR5244799 SRR5244721 SRR5244862 ERR422886 HUV07 RH238 ERR554583 SRR5244783 ERR1595731 2m-n ERR237718 ERR134781 C1762 C1555 SRR5244715 ERR234916 CM167 ERR1197492 ERR554552 SRR5244899 01_41 ERR137331 SRR1178244 ERR134678 SRR5244676 ERR554746 ERR1535344 SRR5244871 ERR134820 C1410 SRR5244828 ERR593830 SRR5244819 ERR1040793 ERR716971 ERR1595729 USFL078 49-715 ERR1715412 SRR5244951 C1667 UC334 ERR737279 P210213_110 ERR554574 ERR230292 ERR1041111 USA500 ERR134669 ERR230313 ERR554526 ERR554730 SRR5244841 ERR249311 SRR5244836 MRSA_S17 ERR163516 BK2448 SRR5244912 ERR1723877 ERR163470 ERR554786 MRSA_S1 SRR3194890 C8879 SRR5244817 ERR554728 BK2561B SRR5244701 SRR5244945 SRR5244691 ERR554558 MRSA_S26 ERR422946 18-432 SRR5244798 CA17 SRR5244704 USFL264 CA14 ERR422959 SRR5244839 SRR5244722 ERR2072490 99_48 SRR1014714 ERR554356 HUV01 PP1259 SRR5244947 MRSA_S24 SRR5244702 C1979 M121 C1504 E404 SRR5244900 USFL101 C1675 C1440 ERR376894 SRR5244695 ERR256877 C2485 C1396 SRR5244854 SRR5110367 SRR5244921 ERR743203 ERR1535377 ERR554615 SRR5244784 C1427 PE009 ERR1040960 ERR237657 C2191 ERR554290 SRR5244786 STV073L SRR5244717 ERR1195835 ERR554744 SRR5244827 ERR439277 UE201 MRSA_S2 SRR5244686 M109 HUV03 MRSA_S19 SRR5244946 SRR5244818 C2701 ERR302841 ERR829988 SRR497495 ERR743210 ERR554428 ERR573128 C1378 SA_210 C186	H2 ERR137917 C1782 ERR715146 ERR134840 ERR134773	ERR1040793_02447 Pyridoxal 5'-phosphate synthase subunit PdxT UC334_00590 Pyridoxal 5'-phosphate synthase subunit PdxT SRR5244867_12420 Pyridoxal 5'-phosphate synthase subunit PdxT ERR1589252_02340 Pyridoxal 5'-phosphate synthase subunit PdxT SRR5244836_24790 Pyridoxal 5'-phosphate synthase subunit PdxT ERR134761_01522 Pyridoxal 5'-phosphate synthase subunit PdxT SRR5244837_21080 Pyridoxal 5'-phosphate synthase subunit PdxT SRR497495_11990 Pyridoxal 5'-phosphate synthase subunit PdxT USFL101_00030 Pyridoxal 5'-phosphate synthase subunit PdxT C679_26100 Pyridoxal 5'-phosphate synthase subunit PdxT ERR1197492_02156 Pyridoxal 5'-phosphate synthase subunit PdxT Col52_A5_04870 Pyridoxal 5'-phosphate synthase subunit PdxT ERR249311_02425 Pyridoxal 5'-phosphate synthase subunit PdxT V2200_05100 Pyridoxal 5'-phosphate synthase subunit PdxT 99_06_12530 Pyridoxal 5'-phosphate synthase subunit PdxT ERR1597906_02156 Pyridoxal 5'-phosphate synthase subunit PdxT SRR5244912_14350 Pyridoxal 5'-phosphate synthase subunit PdxT SRR5244704_04150 Pyridoxal 5'-phosphate synthase subunit PdxT ERR237716_01348 Pyridoxal 5'-phosphate synthase subunit PdxT MRSA_S9_19780 Pyridoxal 5'-phosphate synthase subunit PdxT UV695_16950 Pyridoxal 5'-phosphate synthase subunit PdxT MRSA131_01280 Pyridoxal 5'-phosphate synthase subunit PdxT ERR573168_01837 Pyridoxal 5'-phosphate synthase subunit PdxT C1762_01130 Pyridoxal 5'-phosphate synthase subunit PdxT ERR2072490_24010 Pyridoxal 5'-phosphate synthase subunit PdxT ERR731099_02191 Pyridoxal 5'-phosphate synthase subunit PdxT ERR1195835_00691 Pyridoxal 5'-phosphate synthase subunit PdxT UE201_20360 Pyridoxal 5'-phosphate synthase subunit PdxT SRR5244862_24140 Pyridoxal 5'-phosphate synthase subunit PdxT C1440_24040 Pyridoxal 5'-phosphate synthase subunit PdxT ERR554552_01431 Pyridoxal 5'-phosphate synthase subunit PdxT ERR134796_01328 Pyridoxal 5'-phosphate synthase subunit PdxT ERR737279_02220 Pyridoxal 5'-phosphate synthase subunit PdxT SRR5244832_00040 Pyridoxal 5'-phosphate synthase subunit PdxT SRR5244702_08160 Pyridoxal 5'-phosphate synthase subunit PdxT C1410_24850 Pyridoxal 5'-phosphate synthase subunit PdxT SRR5244686_22490 Pyridoxal 5'-phosphate synthase subunit PdxT SRR5244945_00040 Pyridoxal 5'-phosphate synthase subunit PdxT ERR1715362_01157 Pyridoxal 5'-phosphate synthase subunit PdxT SRR5244917_10670 Pyridoxal 5'-phosphate synthase subunit PdxT SRR5244946_00040 Pyridoxal 5'-phosphate synthase subunit PdxT SRR5244676_18020 Pyridoxal 5'-phosphate synthase subunit PdxT ERR422886_02189 Pyridoxal 5'-phosphate synthase subunit PdxT 99_48_15280 Pyridoxal 5'-phosphate synthase subunit PdxT ERR1589255_02288 Pyridoxal 5'-phosphate synthase subunit PdxT SRR5244701_23140 Pyridoxal 5'-phosphate synthase subunit PdxT ERR234953_01241 Pyridoxal 5'-phosphate synthase subunit PdxT SRR5244828_11750 Pyridoxal 5'-phosphate synthase subunit PdxT SRR4195761_00828 Pyridoxal 5'-phosphate synthase subunit PdxT ERR230349_01699 Pyridoxal 5'-phosphate synthase subunit PdxT ERR1589254_02303 Pyridoxal 5'-phosphate synthase subunit PdxT SRR5244947_20760 Pyridoxal 5'-phosphate synthase subunit PdxT E1470_12370 Pyridoxal 5'-phosphate synthase subunit PdxT UV1151_17220 Pyridoxal 5'-phosphate synthase subunit PdxT MRSA_S19_20250 Pyridoxal 5'-phosphate synthase subunit PdxT ERR1715363_01370 Pyridoxal 5'-phosphate synthase subunit PdxT ERR554290_01430 Pyridoxal 5'-phosphate synthase subunit PdxT ERR163516_02023 Pyridoxal 5'-phosphate synthase subunit PdxT BK2448_12230 Pyridoxal 5'-phosphate synthase subunit PdxT 05_25_01800 Pyridoxal 5'-phosphate synthase subunit PdxT SA_210_25040 Pyridoxal 5'-phosphate synthase subunit PdxT SRR4195760_01151 Pyridoxal 5'-phosphate synthase subunit PdxT ERR573128_01762 Pyridoxal 5'-phosphate synthase subunit PdxT P210213_110_22710 Pyridoxal 5'-phosphate synthase subunit PdxT C1396_08960 Pyridoxal 5'-phosphate synthase subunit PdxT ERR422946_01653 Pyridoxal 5'-phosphate synthase subunit PdxT SRR5244902_13690 Pyridoxal 5'-phosphate synthase subunit PdxT ERR237668_01378 Pyridoxal 5'-phosphate synthase subunit PdxT ERR2072503_23690 Pyridoxal 5'-phosphate synthase subunit PdxT SRR5244689_05850 Pyridoxal 5'-phosphate synthase subunit PdxT MRSA_S14_04270 Pyridoxal 5'-phosphate synthase subunit PdxT SRR5244715_08340 Pyridoxal 5'-phosphate synthase subunit PdxT C1407_11460 Pyridoxal 5'-phosphate synthase subunit PdxT SRR5244691_14990 Pyridoxal 5'-phosphate synthase subunit PdxT ERR743109_01886 Pyridoxal 5'-phosphate synthase subunit PdxT ERR554544_02116 Pyridoxal 5'-phosphate synthase subunit PdxT MRSA_S15_21200 Pyridoxal 5'-phosphate synthase subunit PdxT ERR714858_01841 Pyridoxal 5'-phosphate synthase subunit PdxT MRSA_S1_20560 Pyridoxal 5'-phosphate synthase subunit PdxT ERR234916_01147 Pyridoxal 5'-phosphate synthase subunit PdxT ERR134842_00911 Pyridoxal 5'-phosphate synthase subunit PdxT ERR134781_01128 Pyridoxal 5'-phosphate synthase subunit PdxT MRSA_S2_21500 Pyridoxal 5'-phosphate synthase subunit PdxT ERR1535377_02124 Pyridoxal 5'-phosphate synthase subunit PdxT C2403_07460 Pyridoxal 5'-phosphate synthase subunit PdxT 49-715_22450 Pyridoxal 5'-phosphate synthase subunit PdxT SRR5244716_21500 Pyridoxal 5'-phosphate synthase subunit PdxT SRR5244900_19440 Pyridoxal 5'-phosphate synthase subunit PdxT SRR5244951_08440 Pyridoxal 5'-phosphate synthase subunit PdxT CM167_00040 Pyridoxal 5'-phosphate synthase subunit PdxT ERR230292_02127 Pyridoxal 5'-phosphate synthase subunit PdxT MRSA_S17_19780 Pyridoxal 5'-phosphate synthase subunit PdxT ERR554428_01452 Pyridoxal 5'-phosphate synthase subunit PdxT C1979_09090 Pyridoxal 5'-phosphate synthase subunit PdxT V1859_04670 Pyridoxal 5'-phosphate synthase subunit PdxT PP1259_21710 Pyridoxal 5'-phosphate synthase subunit PdxT SRR5244693_21110 Pyridoxal 5'-phosphate synthase subunit PdxT ERR1589243_02290 Pyridoxal 5'-phosphate synthase subunit PdxT SRR5244717_00040 Pyridoxal 5'-phosphate synthase subunit PdxT SRR5244827_09340 Pyridoxal 5'-phosphate synthase subunit PdxT M109_13230 Pyridoxal 5'-phosphate synthase subunit PdxT ERR554559_01483 Pyridoxal 5'-phosphate synthase subunit PdxT ERR163470_02315 Pyridoxal 5'-phosphate synthase subunit PdxT USFL079_08200 Pyridoxal 5'-phosphate synthase subunit PdxT MRSA_S11_24910 Pyridoxal 5'-phosphate synthase subunit PdxT USFL264_08300 Pyridoxal 5'-phosphate synthase subunit PdxT SRR5244869_05600 Pyridoxal 5'-phosphate synthase subunit PdxT ERR554744_02260 Pyridoxal 5'-phosphate synthase subunit PdxT SRR5244695_23090 Pyridoxal 5'-phosphate synthase subunit PdxT SRR5244711_16470 Pyridoxal 5'-phosphate synthase subunit PdxT ERR1589245_02299 Pyridoxal 5'-phosphate synthase subunit PdxT SRR5244839_00040 Pyridoxal 5'-phosphate synthase subunit PdxT C1378_16750 Pyridoxal 5'-phosphate synthase subunit PdxT ERR137331_01929 Pyridoxal 5'-phosphate synthase subunit PdxT USFL078_08200 Pyridoxal 5'-phosphate synthase subunit PdxT ERR1715399_00781 Pyridoxal 5'-phosphate synthase subunit PdxT ERR554558_02239 Pyridoxal 5'-phosphate synthase subunit PdxT ERR1712339_02423 Pyridoxal 5'-phosphate synthase subunit PdxT ERR716971_02228 Pyridoxal 5'-phosphate synthase subunit PdxT ERR1040960_20420 Pyridoxal 5'-phosphate synthase subunit PdxT C2191_16570 Pyridoxal 5'-phosphate synthase subunit PdxT C1768_05190 Pyridoxal 5'-phosphate synthase subunit PdxT SRR5244871_00040 Pyridoxal 5'-phosphate synthase subunit PdxT UV699_11130 Pyridoxal 5'-phosphate synthase subunit PdxT ERR1589244_02265 Pyridoxal 5'-phosphate synthase subunit PdxT ERR230313_02240 Pyridoxal 5'-phosphate synthase subunit PdxT ERR554356_02253 Pyridoxal 5'-phosphate synthase subunit PdxT ERR1589247_01562 Pyridoxal 5'-phosphate synthase subunit PdxT SRR5244954_00040 Pyridoxal 5'-phosphate synthase subunit PdxT CM94_21870 Pyridoxal 5'-phosphate synthase subunit PdxT ERR554746_02302 Pyridoxal 5'-phosphate synthase subunit PdxT ERR237718_01428 Pyridoxal 5'-phosphate synthase subunit PdxT ERR134844_02341 Pyridoxal 5'-phosphate synthase subunit PdxT MRSA_S7_24240 Pyridoxal 5'-phosphate synthase subunit PdxT MRSA_S13_17770 Pyridoxal 5'-phosphate synthase subunit PdxT SRR5244880_08950 Pyridoxal 5'-phosphate synthase subunit PdxT SRR5244712_21120 Pyridoxal 5'-phosphate synthase subunit PdxT C1058_25070 Pyridoxal 5'-phosphate synthase subunit PdxT ERR376894_01774 Pyridoxal 5'-phosphate synthase subunit PdxT ERR1715412_01045 Pyridoxal 5'-phosphate synthase subunit PdxT ERR1535380_01660 Pyridoxal 5'-phosphate synthase subunit PdxT ERR237719_01396 Pyridoxal 5'-phosphate synthase subunit PdxT ERR554747_02277 Pyridoxal 5'-phosphate synthase subunit PdxT ERR593830_08280 Pyridoxal 5'-phosphate synthase subunit PdxT SRR5244899_00040 Pyridoxal 5'-phosphate synthase subunit PdxT ERR422959_01621 Pyridoxal 5'-phosphate synthase subunit PdxT SRR5244722_22080 Pyridoxal 5'-phosphate synthase subunit PdxT E396_21330 Pyridoxal 5'-phosphate synthase subunit PdxT CA15_04910 Pyridoxal 5'-phosphate synthase subunit PdxT ERR1535343_00959 Pyridoxal 5'-phosphate synthase subunit PdxT ERR554599_00878 Pyridoxal 5'-phosphate synthase subunit PdxT SRR5244799_08440 Pyridoxal 5'-phosphate synthase subunit PdxT ERR302773_00749 Pyridoxal 5'-phosphate synthase subunit PdxT ERR742992_19420 Pyridoxal 5'-phosphate synthase subunit PdxT 65_669_08910 Pyridoxal 5'-phosphate synthase subunit PdxT CA14_01530 Pyridoxal 5'-phosphate synthase subunit PdxT C2304_14110 Pyridoxal 5'-phosphate synthase subunit PdxT 07_15_09360 Pyridoxal 5'-phosphate synthase subunit PdxT SRR5244798_18660 Pyridoxal 5'-phosphate synthase subunit PdxT SRR1014714_23090 Pyridoxal 5'-phosphate synthase subunit PdxT ERR256877_00003 Pyridoxal 5'-phosphate synthase subunit PdxT ERR554598_01250 Pyridoxal 5'-phosphate synthase subunit PdxT ERR554786_02190 Pyridoxal 5'-phosphate synthase subunit PdxT ERR302841_02414 Pyridoxal 5'-phosphate synthase subunit PdxT C186_17260 Pyridoxal 5'-phosphate synthase subunit PdxT C1667_08840 Pyridoxal 5'-phosphate synthase subunit PdxT ERR1712341_01760 Pyridoxal 5'-phosphate synthase subunit PdxT ERR554582_02078 Pyridoxal 5'-phosphate synthase subunit PdxT CA17_07080 Pyridoxal 5'-phosphate synthase subunit PdxT ERR1535358_00004 Pyridoxal 5'-phosphate synthase subunit PdxT M121_05340 Pyridoxal 5'-phosphate synthase subunit PdxT SRR5244841_20840 Pyridoxal 5'-phosphate synthase subunit PdxT 01_19_19840 Pyridoxal 5'-phosphate synthase subunit PdxT ERR134678_02001 Pyridoxal 5'-phosphate synthase subunit PdxT SRR4195759_07710 Pyridoxal 5'-phosphate synthase subunit PdxT SRR5244782_18890 Pyridoxal 5'-phosphate synthase subunit PdxT E404_14620 Pyridoxal 5'-phosphate synthase subunit PdxT SRR3194890_15750 Pyridoxal 5'-phosphate synthase subunit PdxT ERR256875_02421 Pyridoxal 5'-phosphate synthase subunit PdxT PE001_17370 Pyridoxal 5'-phosphate synthase subunit PdxT SRR5244859_19650 Pyridoxal 5'-phosphate synthase subunit PdxT UV170_01030 Pyridoxal 5'-phosphate synthase subunit PdxT SRR5244783_09720 Pyridoxal 5'-phosphate synthase subunit PdxT SRR4195758_14010 Pyridoxal 5'-phosphate synthase subunit PdxT SRR5244811_09040 Pyridoxal 5'-phosphate synthase subunit PdxT SRR5244721_09100 Pyridoxal 5'-phosphate synthase subunit PdxT M120_07840 Pyridoxal 5'-phosphate synthase subunit PdxT SRR3194889_20200 Pyridoxal 5'-phosphate synthase subunit PdxT ERR554583_02170 Pyridoxal 5'-phosphate synthase subunit PdxT SRR1178244_18370 Pyridoxal 5'-phosphate synthase subunit PdxT C123_24980 Pyridoxal 5'-phosphate synthase subunit PdxT ERR554244_01271 Pyridoxal 5'-phosphate synthase subunit PdxT ERR134838_01973 Pyridoxal 5'-phosphate synthase subunit PdxT SRR5244817_23880 Pyridoxal 5'-phosphate synthase subunit PdxT ERR829988_17790 Pyridoxal 5'-phosphate synthase subunit PdxT ERR249328_00003 Pyridoxal 5'-phosphate synthase subunit PdxT 18-432_17090 Pyridoxal 5'-phosphate synthase subunit PdxT SRR5110367_12700 Pyridoxal 5'-phosphate synthase subunit PdxT MRSA_S26_24650 Pyridoxal 5'-phosphate synthase subunit PdxT ERR1041111_22840 Pyridoxal 5'-phosphate synthase subunit PdxT ERR134820_01090 Pyridoxal 5'-phosphate synthase subunit PdxT C1543_13760 Pyridoxal 5'-phosphate synthase subunit PdxT SRR5244784_17440 Pyridoxal 5'-phosphate synthase subunit PdxT ERR554526_02170 Pyridoxal 5'-phosphate synthase subunit PdxT ERR554574_01716 Pyridoxal 5'-phosphate synthase subunit PdxT CA12_05100 Pyridoxal 5'-phosphate synthase subunit PdxT ERR1535344_02210 Pyridoxal 5'-phosphate synthase subunit PdxT ERR702179_01086 Pyridoxal 5'-phosphate synthase subunit PdxT SRR5244786_18190 Pyridoxal 5'-phosphate synthase subunit PdxT ERR743203_16300 Pyridoxal 5'-phosphate synthase subunit PdxT STV600L_22030 Pyridoxal 5'-phosphate synthase subunit PdxT USA500_05390 Pyridoxal 5'-phosphate synthase subunit PdxT MRSA_S24_21920 Pyridoxal 5'-phosphate synthase subunit PdxT SRR5110365_00040 Pyridoxal 5'-phosphate synthase subunit PdxT C1504_04740 Pyridoxal 5'-phosphate synthase subunit PdxT C1555_14240 Pyridoxal 5'-phosphate synthase subunit PdxT SRR5244792_22870 Pyridoxal 5'-phosphate synthase subunit PdxT PE009_03000 Pyridoxal 5'-phosphate synthase subunit PdxT RH238_17390 Pyridoxal 5'-phosphate synthase subunit PdxT ERR554530_02227 Pyridoxal 5'-phosphate synthase subunit PdxT ERR1753504_01440 Pyridoxal 5'-phosphate synthase subunit PdxT SRR5244848_11740 Pyridoxal 5'-phosphate synthase subunit PdxT SRR5244819_08300 Pyridoxal 5'-phosphate synthase subunit PdxT C329_26460 Pyridoxal 5'-phosphate synthase subunit PdxT HUV07_09340 Pyridoxal 5'-phosphate synthase subunit PdxT 01_41_17780 Pyridoxal 5'-phosphate synthase subunit PdxT STV073L_07610 Pyridoxal 5'-phosphate synthase subunit PdxT ERR137947_01383 Pyridoxal 5'-phosphate synthase subunit PdxT SRR5244801_14990 Pyridoxal 5'-phosphate synthase subunit PdxT ERR134669_01757 Pyridoxal 5'-phosphate synthase subunit PdxT SRR5244818_19660 Pyridoxal 5'-phosphate synthase subunit PdxT ERR1753505_02096 Pyridoxal 5'-phosphate synthase subunit PdxT ERR1040909_01580 Pyridoxal 5'-phosphate synthase subunit PdxT C2485_11180 Pyridoxal 5'-phosphate synthase subunit PdxT ERR2072360_14530 Pyridoxal 5'-phosphate synthase subunit PdxT SRR4195752_08280 Pyridoxal 5'-phosphate synthase subunit PdxT HUV05_04830 Pyridoxal 5'-phosphate synthase subunit PdxT C1675_15570 Pyridoxal 5'-phosphate synthase subunit PdxT ERR237657_02311 Pyridoxal 5'-phosphate synthase subunit PdxT ERR332190_02316 Pyridoxal 5'-phosphate synthase subunit PdxT SRR5244733_00040 Pyridoxal 5'-phosphate synthase subunit PdxT ERR439277_01621 Pyridoxal 5'-phosphate synthase subunit PdxT BK2561B_14630 Pyridoxal 5'-phosphate synthase subunit PdxT 2m-n_20460 Pyridoxal 5'-phosphate synthase subunit PdxT C1427_21060 Pyridoxal 5'-phosphate synthase subunit PdxT ERR554728_01654 Pyridoxal 5'-phosphate synthase subunit PdxT SRR5244854_21920 Pyridoxal 5'-phosphate synthase subunit PdxT SRR4195754_08270 Pyridoxal 5'-phosphate synthase subunit PdxT HUV03_22710 Pyridoxal 5'-phosphate synthase subunit PdxT ERR554730_01667 Pyridoxal 5'-phosphate synthase subunit PdxT SRR5244734_00040 Pyridoxal 5'-phosphate synthase subunit PdxT ERR554729_01485 Pyridoxal 5'-phosphate synthase subunit PdxT 87-950_18970 Pyridoxal 5'-phosphate synthase subunit PdxT SRR5244921_02980 Pyridoxal 5'-phosphate synthase subunit PdxT ERR743210_16350 Pyridoxal 5'-phosphate synthase subunit PdxT SRR5244795_17580 Pyridoxal 5'-phosphate synthase subunit PdxT ERR1595729_02299 Pyridoxal 5'-phosphate synthase subunit PdxT ERR1723877_02371 Pyridoxal 5'-phosphate synthase subunit PdxT ERR554615_02197 Pyridoxal 5'-phosphate synthase subunit PdxT SRR4195757_08280 Pyridoxal 5'-phosphate synthase subunit PdxT C8879_04850 Pyridoxal 5'-phosphate synthase subunit PdxT ERR554567_02268 Pyridoxal 5'-phosphate synthase subunit PdxT C2701_15240 Pyridoxal 5'-phosphate synthase subunit PdxT SRR5244794_08450 Pyridoxal 5'-phosphate synthase subunit PdxT HUV01_10150 Pyridoxal 5'-phosphate synthase subunit PdxT SRR4195756_08470 Pyridoxal 5'-phosphate synthase subunit PdxT ERR554614_01667 Pyridoxal 5'-phosphate synthase subunit PdxT ERR1595731_02294 Pyridoxal 5'-phosphate synthase subunit PdxT
MNIVKLMVIIIYLIIGSALGIIIIPEIANDLGLQNSSFLKNHYVDGIIGSIFMFLIFGVFIRRVTNAIKGLEHFIMRRSAVEILFATIGLIIGLLISVMVSFILESIGNSIFNHFIPVIITILLCYFGFQFGLKKRDEMLMFLPENIARSMSQHTKSATPKIIDTSAIIDGRILEVIRCGFIDGNILIPQGVINELQIVADSNDSVKREKGKRGLDILNELYDLDYPTKVIHPTKTHSDIDTMLLKLAKQYHASIITTDFNLNKVCHVHGIKALNVNDLSEAIKPNVHQGDQLHILLTKMGKEPGQAVGYLDDGTMVVVDNAKNLIGSHVNLEVVSLLQTSSGRIVFAKKIEDTVSL	8021	357	putative PIN and TRAM-domain containing protein YacL	yacL	34	2	234	6	94.4444	2.5	0.280288	0.435897	1	ERR1589243 ERR1753505 ERR134842 CM94 V1859 ERR1535380 ERR742992 ERR137947 ERR2072360 ERR1753504 UV170 SRR4195756 SRR4195754 UV1151 ERR1589245 Col52_A5 ERR1589255 ERR302773 SRR5244880 STV600L SRR4195759 SRR4195761 ERR137937 SRR4195760 V2200 ERR134838 ERR1589254 MRSA131 ERR134844 ERR1589244 ERR573168 UV695 ERR1589247 ERR1589252	ERR137923 UV699	ERR731099 SRR4195752 C1407 MRSA_S9 87-950 SRR5244801 ERR234953 C1543 ERR554599 C2403 SRR5244716 SRR5244859 ERR134796 CA12 E396 MRSA_S7 SRR3194889 SRR5244711 01_19 MRSA_S14 SRR5244954 ERR554567 C679 CA15 ERR702179 SRR5244733 SRR5244795 SRR5244792 MRSA_S13 SRR4195757 ERR743109 65_669 ERR256875 ERR1535343 C329 USFL079 ERR1715399 MRSA_S11 ERR1597906 SRR5244693 ERR554530 ERR1715363 ERR249328 SRR5244867 ERR554598 ERR237716 C123 C2304 ERR237719 C1768 SRR5244811 SRR5110365 SRR5244712 ERR554244 ERR1040909 SRR5244734 HUV05 PE001 M120 SRR4195758 05_25 99_06 SRR5244917 ERR714858 C1782 ERR554747 SRR5244782 ERR237668 C1058 E1470 ERR1712339 ERR1715362 SRR5244837 SRR5244832 SRR5244689 MRSA_S15 ERR1535358 SRR5244902 ERR554559 ERR1712341 ERR2072503 ERR554544 SRR5244848 ERR554614 07_15 ERR554729 ERR332190 ERR554582 ERR230349 SRR5244869 SRR5244794 SRR5244799 SRR5244721 SRR5244862 ERR422886 HUV07 RH238 ERR554583 SRR5244783 ERR1595731 2m-n ERR237718 ERR134781 C1762 C1555 SRR5244715 ERR234916 CM167 ERR1197492 ERR554552 SRR5244899 01_41 ERR137331 SRR1178244 ERR134678 SRR5244676 ERR554746 ERR1535344 SRR5244871 ERR134820 C1410 SRR5244828 ERR593830 SRR5244819 ERR1040793 ERR716971 ERR1595729 USFL078 ERR1715412 SRR5244951 C1667 UC334 ERR737279 P210213_110 ERR554574 ERR230292 ERR1041111 USA500 ERR134669 ERR230313 ERR137917 ERR554526 ERR554730 SRR5244841 ERR249311 SRR5244836 MRSA_S17 ERR163516 BK2448 SRR5244912 ERR1723877 ERR163470 ERR554786 MRSA_S1 SRR3194890 C8879 SRR5244817 ERR554728 BK2561B SRR5244701 SRR5244945 SRR5244691 ERR554558 MRSA_S26 ERR422946 18-432 SRR5244798 CA17 SRR5244704 USFL264 CA14 ERR422959 SRR5244839 SRR5244722 ERR2072490 99_48 SRR1014714 ERR554356 HUV01 PP1259 SRR5244947 MRSA_S24 SRR5244702 C1979 M121 C1504 E404 SRR5244900 USFL101 C1440 ERR376894 SRR5244695 ERR256877 C2485 C1396 SRR5244854 SRR5110367 SRR5244921 ERR743203 ERR1535377 ERR554615 SRR5244784 C1427 PE009 ERR1040960 ERR237657 C2191 ERR554290 SRR5244786 STV073L SRR5244717 ERR1195835 ERR554744 SRR5244827 ERR439277 UE201 MRSA_S2 SRR5244686 M109 HUV03 ERR134773 MRSA_S19 SRR5244946 SRR5244818 C2701 ERR302841 ERR829988 SRR497495 ERR743210 ERR554428 ERR573128 C1378 SA_210 C186	H2 ERR134761 ERR715146 C1675 ERR134840 49-715	ERR1040793_02454 putative PIN and TRAM-domain containing protein YacL UC334_00660 putative PIN and TRAM-domain containing protein YacL SRR5244867_12350 putative PIN and TRAM-domain containing protein YacL ERR1589252_02347 putative PIN and TRAM-domain containing protein YacL SRR5244836_24720 putative PIN and TRAM-domain containing protein YacL SRR5244837_21010 putative PIN and TRAM-domain containing protein YacL SRR497495_12060 putative PIN and TRAM-domain containing protein YacL USFL101_00100 putative PIN and TRAM-domain containing protein YacL C679_26170 putative PIN and TRAM-domain containing protein YacL ERR1197492_02163 putative PIN and TRAM-domain containing protein YacL Col52_A5_04940 putative PIN and TRAM-domain containing protein YacL ERR249311_02418 putative PIN and TRAM-domain containing protein YacL V2200_05170 putative PIN and TRAM-domain containing protein YacL 99_06_12460 putative PIN and TRAM-domain containing protein YacL ERR1597906_02163 putative PIN and TRAM-domain containing protein YacL SRR5244912_14280 putative PIN and TRAM-domain containing protein YacL SRR5244704_04080 putative PIN and TRAM-domain containing protein YacL ERR237716_01341 putative PIN and TRAM-domain containing protein YacL MRSA_S9_19850 putative PIN and TRAM-domain containing protein YacL UV695_17020 putative PIN and TRAM-domain containing protein YacL MRSA131_01210 putative PIN and TRAM-domain containing protein YacL ERR573168_01830 putative PIN and TRAM-domain containing protein YacL C1762_25880 putative PIN and TRAM-domain containing protein YacL ERR2072490_23940 putative PIN and TRAM-domain containing protein YacL ERR731099_02184 putative PIN and TRAM-domain containing protein YacL ERR1195835_00684 putative PIN and TRAM-domain containing protein YacL UE201_20430 putative PIN and TRAM-domain containing protein YacL SRR5244862_24070 putative PIN and TRAM-domain containing protein YacL C1440_23970 putative PIN and TRAM-domain containing protein YacL ERR554552_01438 putative PIN and TRAM-domain containing protein YacL ERR134796_01321 putative PIN and TRAM-domain containing protein YacL ERR737279_02213 putative PIN and TRAM-domain containing protein YacL SRR5244832_00110 putative PIN and TRAM-domain containing protein YacL SRR5244702_08230 putative PIN and TRAM-domain containing protein YacL C1410_24920 putative PIN and TRAM-domain containing protein YacL SRR5244686_22420 putative PIN and TRAM-domain containing protein YacL SRR5244945_00110 putative PIN and TRAM-domain containing protein YacL ERR1715362_01164 putative PIN and TRAM-domain containing protein YacL SRR5244917_10600 putative PIN and TRAM-domain containing protein YacL SRR5244946_00110 putative PIN and TRAM-domain containing protein YacL SRR5244676_18090 putative PIN and TRAM-domain containing protein YacL ERR422886_02196 putative PIN and TRAM-domain containing protein YacL 99_48_15210 putative PIN and TRAM-domain containing protein YacL ERR1589255_02281 putative PIN and TRAM-domain containing protein YacL SRR5244701_23070 putative PIN and TRAM-domain containing protein YacL ERR234953_01234 putative PIN and TRAM-domain containing protein YacL SRR5244828_11680 putative PIN and TRAM-domain containing protein YacL SRR4195761_00821 putative PIN and TRAM-domain containing protein YacL ERR230349_01692 putative PIN and TRAM-domain containing protein YacL ERR1589254_02296 putative PIN and TRAM-domain containing protein YacL SRR5244947_20830 putative PIN and TRAM-domain containing protein YacL E1470_12010 putative PIN and TRAM-domain containing protein YacL UV1151_17290 putative PIN and TRAM-domain containing protein YacL MRSA_S19_20320 putative PIN and TRAM-domain containing protein YacL ERR1715363_01363 putative PIN and TRAM-domain containing protein YacL ERR554290_01423 putative PIN and TRAM-domain containing protein YacL ERR163516_02030 putative PIN and TRAM-domain containing protein YacL BK2448_12160 putative PIN and TRAM-domain containing protein YacL 05_25_01870 putative PIN and TRAM-domain containing protein YacL SA_210_24970 putative PIN and TRAM-domain containing protein YacL SRR4195760_01158 putative PIN and TRAM-domain containing protein YacL ERR573128_01769 putative PIN and TRAM-domain containing protein YacL P210213_110_22780 putative PIN and TRAM-domain containing protein YacL C1396_08890 putative PIN and TRAM-domain containing protein YacL ERR422946_01646 putative PIN and TRAM-domain containing protein YacL SRR5244902_13620 putative PIN and TRAM-domain containing protein YacL ERR237668_01371 putative PIN and TRAM-domain containing protein YacL ERR2072503_23760 putative PIN and TRAM-domain containing protein YacL SRR5244689_05920 putative PIN and TRAM-domain containing protein YacL ERR134773_01057 putative PIN and TRAM-domain containing protein YacL MRSA_S14_04340 putative PIN and TRAM-domain containing protein YacL SRR5244715_08270 putative PIN and TRAM-domain containing protein YacL C1407_11530 putative PIN and TRAM-domain containing protein YacL SRR5244691_14920 putative PIN and TRAM-domain containing protein YacL ERR743109_01879 putative PIN and TRAM-domain containing protein YacL ERR554544_02109 putative PIN and TRAM-domain containing protein YacL MRSA_S15_21270 putative PIN and TRAM-domain containing protein YacL ERR714858_01848 putative PIN and TRAM-domain containing protein YacL MRSA_S1_20630 putative PIN and TRAM-domain containing protein YacL ERR234916_01154 putative PIN and TRAM-domain containing protein YacL ERR134842_00904 putative PIN and TRAM-domain containing protein YacL ERR134781_01135 putative PIN and TRAM-domain containing protein YacL MRSA_S2_21570 putative PIN and TRAM-domain containing protein YacL ERR1535377_02117 putative PIN and TRAM-domain containing protein YacL C2403_07390 putative PIN and TRAM-domain containing protein YacL SRR5244716_21570 putative PIN and TRAM-domain containing protein YacL SRR5244900_19370 putative PIN and TRAM-domain containing protein YacL SRR5244951_08370 putative PIN and TRAM-domain containing protein YacL CM167_00110 putative PIN and TRAM-domain containing protein YacL ERR230292_02134 putative PIN and TRAM-domain containing protein YacL MRSA_S17_19850 putative PIN and TRAM-domain containing protein YacL ERR554428_01459 putative PIN and TRAM-domain containing protein YacL C1979_09160 putative PIN and TRAM-domain containing protein YacL V1859_04600 putative PIN and TRAM-domain containing protein YacL PP1259_21640 putative PIN and TRAM-domain containing protein YacL SRR5244693_21040 putative PIN and TRAM-domain containing protein YacL ERR1589243_02283 putative PIN and TRAM-domain containing protein YacL SRR5244717_00110 putative PIN and TRAM-domain containing protein YacL SRR5244827_09410 putative PIN and TRAM-domain containing protein YacL M109_13160 putative PIN and TRAM-domain containing protein YacL ERR554559_01490 putative PIN and TRAM-domain containing protein YacL ERR163470_02322 putative PIN and TRAM-domain containing protein YacL USFL079_08130 putative PIN and TRAM-domain containing protein YacL MRSA_S11_24840 putative PIN and TRAM-domain containing protein YacL USFL264_08230 putative PIN and TRAM-domain containing protein YacL SRR5244869_05670 putative PIN and TRAM-domain containing protein YacL ERR554744_02253 putative PIN and TRAM-domain containing protein YacL SRR5244695_23160 putative PIN and TRAM-domain containing protein YacL SRR5244711_16400 putative PIN and TRAM-domain containing protein YacL ERR1589245_02306 putative PIN and TRAM-domain containing protein YacL SRR5244839_00110 putative PIN and TRAM-domain containing protein YacL C1378_16820 putative PIN and TRAM-domain containing protein YacL ERR137331_01936 putative PIN and TRAM-domain containing protein YacL USFL078_08130 putative PIN and TRAM-domain containing protein YacL ERR1715399_00788 putative PIN and TRAM-domain containing protein YacL C1782_03770 putative PIN and TRAM-domain containing protein YacL ERR554558_02246 putative PIN and TRAM-domain containing protein YacL ERR1712339_02416 putative PIN and TRAM-domain containing protein YacL ERR716971_02221 putative PIN and TRAM-domain containing protein YacL ERR1040960_20490 putative PIN and TRAM-domain containing protein YacL C2191_12990 putative PIN and TRAM-domain containing protein YacL C1768_05120 putative PIN and TRAM-domain containing protein YacL SRR5244871_00110 putative PIN and TRAM-domain containing protein YacL ERR1589244_02258 putative PIN and TRAM-domain containing protein YacL ERR137937_00849 putative PIN and TRAM-domain containing protein YacL ERR230313_02233 putative PIN and TRAM-domain containing protein YacL ERR554356_02260 putative PIN and TRAM-domain containing protein YacL ERR1589247_01555 putative PIN and TRAM-domain containing protein YacL SRR5244954_00110 putative PIN and TRAM-domain containing protein YacL CM94_21940 putative PIN and TRAM-domain containing protein YacL ERR554746_02309 putative PIN and TRAM-domain containing protein YacL ERR237718_01435 putative PIN and TRAM-domain containing protein YacL ERR134844_02348 putative PIN and TRAM-domain containing protein YacL MRSA_S7_24310 putative PIN and TRAM-domain containing protein YacL MRSA_S13_17840 putative PIN and TRAM-domain containing protein YacL SRR5244880_08880 putative PIN and TRAM-domain containing protein YacL SRR5244712_21050 putative PIN and TRAM-domain containing protein YacL C1058_12720 putative PIN and TRAM-domain containing protein YacL ERR376894_01781 putative PIN and TRAM-domain containing protein YacL ERR1715412_01038 putative PIN and TRAM-domain containing protein YacL ERR1535380_01667 putative PIN and TRAM-domain containing protein YacL ERR237719_01389 putative PIN and TRAM-domain containing protein YacL ERR554747_02270 putative PIN and TRAM-domain containing protein YacL ERR593830_08210 putative PIN and TRAM-domain containing protein YacL SRR5244899_00110 putative PIN and TRAM-domain containing protein YacL ERR422959_01614 putative PIN and TRAM-domain containing protein YacL SRR5244722_22150 putative PIN and TRAM-domain containing protein YacL E396_21400 putative PIN and TRAM-domain containing protein YacL CA15_04980 putative PIN and TRAM-domain containing protein YacL ERR1535343_00952 putative PIN and TRAM-domain containing protein YacL ERR554599_00871 putative PIN and TRAM-domain containing protein YacL SRR5244799_08370 putative PIN and TRAM-domain containing protein YacL ERR302773_00742 putative PIN and TRAM-domain containing protein YacL ERR742992_19490 putative PIN and TRAM-domain containing protein YacL 65_669_08840 putative PIN and TRAM-domain containing protein YacL CA14_01460 putative PIN and TRAM-domain containing protein YacL C2304_14180 putative PIN and TRAM-domain containing protein YacL 07_15_09290 putative PIN and TRAM-domain containing protein YacL SRR5244798_18730 putative PIN and TRAM-domain containing protein YacL SRR1014714_23160 putative PIN and TRAM-domain containing protein YacL ERR256877_00010 putative PIN and TRAM-domain containing protein YacL ERR554598_01243 putative PIN and TRAM-domain containing protein YacL ERR554786_02183 putative PIN and TRAM-domain containing protein YacL ERR302841_02407 putative PIN and TRAM-domain containing protein YacL C186_17330 putative PIN and TRAM-domain containing protein YacL C1667_16240 putative PIN and TRAM-domain containing protein YacL ERR1712341_01767 putative PIN and TRAM-domain containing protein YacL ERR554582_02085 putative PIN and TRAM-domain containing protein YacL CA17_07010 putative PIN and TRAM-domain containing protein YacL ERR1535358_00011 putative PIN and TRAM-domain containing protein YacL M121_05410 putative PIN and TRAM-domain containing protein YacL SRR5244841_20910 putative PIN and TRAM-domain containing protein YacL 01_19_19910 putative PIN and TRAM-domain containing protein YacL ERR134678_01994 putative PIN and TRAM-domain containing protein YacL SRR4195759_07640 putative PIN and TRAM-domain containing protein YacL SRR5244782_18960 putative PIN and TRAM-domain containing protein YacL E404_14550 putative PIN and TRAM-domain containing protein YacL SRR3194890_15820 putative PIN and TRAM-domain containing protein YacL ERR256875_02414 putative PIN and TRAM-domain containing protein YacL PE001_17300 putative PIN and TRAM-domain containing protein YacL SRR5244859_19580 putative PIN and TRAM-domain containing protein YacL UV170_01100 putative PIN and TRAM-domain containing protein YacL SRR5244783_09650 putative PIN and TRAM-domain containing protein YacL SRR4195758_14080 putative PIN and TRAM-domain containing protein YacL SRR5244811_09110 putative PIN and TRAM-domain containing protein YacL SRR5244721_09030 putative PIN and TRAM-domain containing protein YacL M120_07910 putative PIN and TRAM-domain containing protein YacL SRR3194889_20270 putative PIN and TRAM-domain containing protein YacL ERR554583_02177 putative PIN and TRAM-domain containing protein YacL SRR1178244_18300 putative PIN and TRAM-domain containing protein YacL C123_24910 putative PIN and TRAM-domain containing protein YacL ERR554244_01264 putative PIN and TRAM-domain containing protein YacL ERR134838_01966 putative PIN and TRAM-domain containing protein YacL SRR5244817_23950 putative PIN and TRAM-domain containing protein YacL ERR829988_17720 putative PIN and TRAM-domain containing protein YacL ERR249328_00010 putative PIN and TRAM-domain containing protein YacL 18-432_17020 putative PIN and TRAM-domain containing protein YacL SRR5110367_12630 putative PIN and TRAM-domain containing protein YacL MRSA_S26_24580 putative PIN and TRAM-domain containing protein YacL ERR1041111_22910 putative PIN and TRAM-domain containing protein YacL ERR134820_01083 putative PIN and TRAM-domain containing protein YacL C1543_13690 putative PIN and TRAM-domain containing protein YacL SRR5244784_17370 putative PIN and TRAM-domain containing protein YacL ERR554526_02163 putative PIN and TRAM-domain containing protein YacL ERR554574_01723 putative PIN and TRAM-domain containing protein YacL CA12_05170 putative PIN and TRAM-domain containing protein YacL ERR1535344_02217 putative PIN and TRAM-domain containing protein YacL ERR702179_01093 putative PIN and TRAM-domain containing protein YacL SRR5244786_18120 putative PIN and TRAM-domain containing protein YacL ERR743203_16230 putative PIN and TRAM-domain containing protein YacL STV600L_22100 putative PIN and TRAM-domain containing protein YacL USA500_05460 putative PIN and TRAM-domain containing protein YacL MRSA_S24_21850 putative PIN and TRAM-domain containing protein YacL SRR5110365_00110 putative PIN and TRAM-domain containing protein YacL C1504_04810 putative PIN and TRAM-domain containing protein YacL C1555_14310 putative PIN and TRAM-domain containing protein YacL SRR5244792_22800 putative PIN and TRAM-domain containing protein YacL ERR137917_01839 putative PIN and TRAM-domain containing protein YacL PE009_02930 putative PIN and TRAM-domain containing protein YacL RH238_17460 putative PIN and TRAM-domain containing protein YacL ERR554530_02220 putative PIN and TRAM-domain containing protein YacL ERR1753504_01433 putative PIN and TRAM-domain containing protein YacL SRR5244848_11670 putative PIN and TRAM-domain containing protein YacL SRR5244819_08230 putative PIN and TRAM-domain containing protein YacL C329_26390 putative PIN and TRAM-domain containing protein YacL HUV07_09410 putative PIN and TRAM-domain containing protein YacL 01_41_17850 putative PIN and TRAM-domain containing protein YacL STV073L_07680 putative PIN and TRAM-domain containing protein YacL ERR137947_01390 putative PIN and TRAM-domain containing protein YacL SRR5244801_14920 putative PIN and TRAM-domain containing protein YacL ERR134669_01764 putative PIN and TRAM-domain containing protein YacL SRR5244818_19730 putative PIN and TRAM-domain containing protein YacL ERR1753505_02089 putative PIN and TRAM-domain containing protein YacL ERR1040909_01573 putative PIN and TRAM-domain containing protein YacL C2485_11250 putative PIN and TRAM-domain containing protein YacL ERR2072360_14460 putative PIN and TRAM-domain containing protein YacL SRR4195752_08210 putative PIN and TRAM-domain containing protein YacL HUV05_04900 putative PIN and TRAM-domain containing protein YacL ERR237657_02304 putative PIN and TRAM-domain containing protein YacL ERR332190_02309 putative PIN and TRAM-domain containing protein YacL SRR5244733_00110 putative PIN and TRAM-domain containing protein YacL ERR439277_01614 putative PIN and TRAM-domain containing protein YacL BK2561B_14560 putative PIN and TRAM-domain containing protein YacL 2m-n_20390 putative PIN and TRAM-domain containing protein YacL C1427_15950 putative PIN and TRAM-domain containing protein YacL ERR554728_01661 putative PIN and TRAM-domain containing protein YacL SRR5244854_21990 putative PIN and TRAM-domain containing protein YacL SRR4195754_08200 putative PIN and TRAM-domain containing protein YacL HUV03_22780 putative PIN and TRAM-domain containing protein YacL ERR554730_01674 putative PIN and TRAM-domain containing protein YacL SRR5244734_00110 putative PIN and TRAM-domain containing protein YacL ERR554729_01492 putative PIN and TRAM-domain containing protein YacL 87-950_18900 putative PIN and TRAM-domain containing protein YacL SRR5244921_02910 putative PIN and TRAM-domain containing protein YacL ERR743210_16280 putative PIN and TRAM-domain containing protein YacL SRR5244795_17510 putative PIN and TRAM-domain containing protein YacL ERR1595729_02306 putative PIN and TRAM-domain containing protein YacL ERR1723877_02364 putative PIN and TRAM-domain containing protein YacL ERR554615_02204 putative PIN and TRAM-domain containing protein YacL SRR4195757_08210 putative PIN and TRAM-domain containing protein YacL C8879_04920 putative PIN and TRAM-domain containing protein YacL ERR554567_02261 putative PIN and TRAM-domain containing protein YacL C2701_15170 putative PIN and TRAM-domain containing protein YacL SRR5244794_08380 putative PIN and TRAM-domain containing protein YacL HUV01_10220 putative PIN and TRAM-domain containing protein YacL SRR4195756_08400 putative PIN and TRAM-domain containing protein YacL ERR554614_01674 putative PIN and TRAM-domain containing protein YacL ERR1595731_02287 putative PIN and TRAM-domain containing protein YacL
MEQITSAQNNRIKQANKLKKKRERDKTGLALIEGVHLIEEAYQSGIVITQLFAIEPARLDQQIIAYAQEVFEINMKVAESLSGTVTPQGFFAIIEKPHYDISKAQQVLLIDRVQDPGNLGTLIRTADAAGMDAVIMEKGTTDPYQDKVLRASQGSVFHLPVMTQDLDTFITQFNGPVYGTALENAVAYKEVTSSDSFALLLGNEGEGVNPELLAHTTQNLIIPIYGKAESLNVAIAGSILLYHLKG	6251	246	Putative TrmH family tRNA/rRNA methyltransferase	rlmB	34	2	234	6	94.4444	2.5	0.280288	0.435897	1	ERR1589243 ERR1753505 ERR134842 CM94 V1859 ERR1535380 ERR742992 ERR137947 ERR2072360 ERR1753504 UV170 SRR4195756 SRR4195754 UV1151 ERR1589245 Col52_A5 ERR1589255 ERR302773 SRR5244880 UV699 STV600L SRR4195759 SRR4195761 SRR4195760 V2200 ERR134838 ERR1589254 MRSA131 ERR134844 ERR1589244 ERR573168 UV695 ERR1589247 ERR1589252	ERR137937 ERR137923	ERR731099 SRR4195752 C1407 MRSA_S9 87-950 SRR5244801 ERR234953 C1543 ERR554599 C2403 SRR5244716 SRR5244859 ERR134796 CA12 E396 MRSA_S7 SRR3194889 SRR5244711 01_19 MRSA_S14 SRR5244954 ERR554567 C679 CA15 ERR702179 SRR5244733 SRR5244795 SRR5244792 MRSA_S13 SRR4195757 ERR743109 65_669 ERR256875 ERR1535343 C329 USFL079 ERR1715399 MRSA_S11 ERR1597906 SRR5244693 ERR554530 ERR1715363 ERR249328 SRR5244867 ERR554598 ERR237716 C123 C2304 ERR237719 C1768 SRR5244811 SRR5110365 SRR5244712 ERR554244 ERR1040909 SRR5244734 HUV05 PE001 M120 SRR4195758 05_25 99_06 SRR5244917 ERR714858 C1782 ERR554747 SRR5244782 ERR237668 C1058 E1470 ERR1712339 ERR1715362 SRR5244837 SRR5244832 SRR5244689 MRSA_S15 ERR1535358 SRR5244902 ERR554559 ERR1712341 ERR2072503 ERR554544 SRR5244848 ERR554614 07_15 ERR554729 ERR332190 ERR554582 ERR230349 SRR5244869 SRR5244794 SRR5244799 SRR5244721 SRR5244862 ERR422886 HUV07 RH238 ERR554583 SRR5244783 ERR1595731 2m-n ERR237718 ERR134781 C1762 C1555 SRR5244715 ERR234916 CM167 ERR1197492 ERR554552 SRR5244899 01_41 ERR137331 SRR1178244 ERR134678 SRR5244676 ERR554746 ERR1535344 SRR5244871 ERR134820 C1410 SRR5244828 ERR593830 SRR5244819 ERR1040793 ERR716971 ERR1595729 USFL078 49-715 ERR1715412 SRR5244951 C1667 UC334 ERR737279 P210213_110 ERR554574 ERR230292 ERR1041111 USA500 ERR134669 ERR230313 ERR137917 ERR554526 ERR554730 SRR5244841 ERR249311 SRR5244836 MRSA_S17 ERR163516 BK2448 SRR5244912 ERR1723877 ERR163470 ERR554786 MRSA_S1 SRR3194890 C8879 SRR5244817 ERR554728 BK2561B SRR5244701 SRR5244945 SRR5244691 ERR554558 MRSA_S26 ERR422946 18-432 SRR5244798 SRR5244704 USFL264 CA14 ERR422959 SRR5244839 SRR5244722 ERR2072490 99_48 SRR1014714 ERR554356 HUV01 PP1259 SRR5244947 MRSA_S24 SRR5244702 C1979 M121 C1504 E404 SRR5244900 USFL101 C1675 C1440 ERR376894 SRR5244695 ERR256877 C2485 C1396 SRR5244854 SRR5110367 SRR5244921 ERR743203 ERR1535377 ERR554615 SRR5244784 C1427 PE009 ERR1040960 ERR237657 C2191 ERR554290 SRR5244786 STV073L SRR5244717 ERR1195835 ERR554744 SRR5244827 ERR439277 UE201 MRSA_S2 SRR5244686 M109 HUV03 MRSA_S19 SRR5244946 SRR5244818 C2701 ERR302841 ERR829988 SRR497495 ERR743210 ERR554428 ERR573128 C1378 SA_210 C186	H2 ERR134761 CA17 ERR715146 ERR134840 ERR134773	ERR1040793_02503 Putative TrmH family tRNA/rRNA methyltransferase UC334_12630 Putative TrmH family tRNA/rRNA methyltransferase SRR5244867_07580 Putative TrmH family tRNA/rRNA methyltransferase ERR1589252_00589 Putative TrmH family tRNA/rRNA methyltransferase SRR5244836_02750 Putative TrmH family tRNA/rRNA methyltransferase SRR5244837_08910 Putative TrmH family tRNA/rRNA methyltransferase SRR497495_24110 Putative TrmH family tRNA/rRNA methyltransferase USFL101_05380 Putative TrmH family tRNA/rRNA methyltransferase C679_01780 Putative TrmH family tRNA/rRNA methyltransferase ERR1197492_00101 Putative TrmH family tRNA/rRNA methyltransferase Col52_A5_10250 Putative TrmH family tRNA/rRNA methyltransferase ERR249311_00517 Putative TrmH family tRNA/rRNA methyltransferase V2200_10530 Putative TrmH family tRNA/rRNA methyltransferase 99_06_10130 Putative TrmH family tRNA/rRNA methyltransferase ERR1597906_00101 Putative TrmH family tRNA/rRNA methyltransferase SRR5244912_06480 Putative TrmH family tRNA/rRNA methyltransferase SRR5244704_11240 Putative TrmH family tRNA/rRNA methyltransferase ERR237716_00293 Putative TrmH family tRNA/rRNA methyltransferase MRSA_S9_06460 Putative TrmH family tRNA/rRNA methyltransferase UV695_05050 Putative TrmH family tRNA/rRNA methyltransferase MRSA131_06250 Putative TrmH family tRNA/rRNA methyltransferase ERR573168_00736 Putative TrmH family tRNA/rRNA methyltransferase C1762_17140 Putative TrmH family tRNA/rRNA methyltransferase ERR2072490_11920 Putative TrmH family tRNA/rRNA methyltransferase ERR731099_00150 Putative TrmH family tRNA/rRNA methyltransferase ERR1195835_00148 Putative TrmH family tRNA/rRNA methyltransferase UE201_02460 Putative TrmH family tRNA/rRNA methyltransferase SRR5244862_08570 Putative TrmH family tRNA/rRNA methyltransferase C1440_07680 Putative TrmH family tRNA/rRNA methyltransferase ERR554552_00220 Putative TrmH family tRNA/rRNA methyltransferase ERR134796_00784 Putative TrmH family tRNA/rRNA methyltransferase ERR737279_00293 Putative TrmH family tRNA/rRNA methyltransferase SRR5244832_05630 Putative TrmH family tRNA/rRNA methyltransferase SRR5244702_05930 Putative TrmH family tRNA/rRNA methyltransferase C1410_14860 Putative TrmH family tRNA/rRNA methyltransferase SRR5244686_02580 Putative TrmH family tRNA/rRNA methyltransferase SRR5244945_05640 Putative TrmH family tRNA/rRNA methyltransferase ERR1715362_00246 Putative TrmH family tRNA/rRNA methyltransferase SRR5244917_20070 Putative TrmH family tRNA/rRNA methyltransferase SRR5244946_05640 Putative TrmH family tRNA/rRNA methyltransferase SRR5244676_03110 Putative TrmH family tRNA/rRNA methyltransferase ERR422886_00220 Putative TrmH family tRNA/rRNA methyltransferase 99_48_23060 Putative TrmH family tRNA/rRNA methyltransferase ERR1589255_00317 Putative TrmH family tRNA/rRNA methyltransferase SRR5244701_10590 Putative TrmH family tRNA/rRNA methyltransferase ERR234953_00148 Putative TrmH family tRNA/rRNA methyltransferase SRR5244828_06150 Putative TrmH family tRNA/rRNA methyltransferase SRR4195761_00285 Putative TrmH family tRNA/rRNA methyltransferase ERR230349_00246 Putative TrmH family tRNA/rRNA methyltransferase ERR1589254_01637 Putative TrmH family tRNA/rRNA methyltransferase SRR5244947_02150 Putative TrmH family tRNA/rRNA methyltransferase E1470_02990 Putative TrmH family tRNA/rRNA methyltransferase UV1151_02190 Putative TrmH family tRNA/rRNA methyltransferase MRSA_S19_06410 Putative TrmH family tRNA/rRNA methyltransferase ERR1715363_00220 Putative TrmH family tRNA/rRNA methyltransferase ERR554290_00229 Putative TrmH family tRNA/rRNA methyltransferase ERR163516_00220 Putative TrmH family tRNA/rRNA methyltransferase BK2448_06360 Putative TrmH family tRNA/rRNA methyltransferase 05_25_10340 Putative TrmH family tRNA/rRNA methyltransferase SA_210_19600 Putative TrmH family tRNA/rRNA methyltransferase SRR4195760_00219 Putative TrmH family tRNA/rRNA methyltransferase ERR573128_00247 Putative TrmH family tRNA/rRNA methyltransferase P210213_110_21140 Putative TrmH family tRNA/rRNA methyltransferase C1396_16240 Putative TrmH family tRNA/rRNA methyltransferase ERR422946_00246 Putative TrmH family tRNA/rRNA methyltransferase SRR5244902_10960 Putative TrmH family tRNA/rRNA methyltransferase ERR237668_00246 Putative TrmH family tRNA/rRNA methyltransferase ERR2072503_17840 Putative TrmH family tRNA/rRNA methyltransferase SRR5244689_05570 Putative TrmH family tRNA/rRNA methyltransferase MRSA_S14_09530 Putative TrmH family tRNA/rRNA methyltransferase SRR5244715_02750 Putative TrmH family tRNA/rRNA methyltransferase C1407_23780 Putative TrmH family tRNA/rRNA methyltransferase SRR5244691_13140 Putative TrmH family tRNA/rRNA methyltransferase ERR743109_00125 Putative TrmH family tRNA/rRNA methyltransferase ERR554544_00220 Putative TrmH family tRNA/rRNA methyltransferase MRSA_S15_07420 Putative TrmH family tRNA/rRNA methyltransferase ERR714858_00150 Putative TrmH family tRNA/rRNA methyltransferase MRSA_S1_06220 Putative TrmH family tRNA/rRNA methyltransferase ERR234916_00923 Putative TrmH family tRNA/rRNA methyltransferase ERR134842_01538 Putative TrmH family tRNA/rRNA methyltransferase ERR134781_01291 Putative TrmH family tRNA/rRNA methyltransferase MRSA_S2_08130 Putative TrmH family tRNA/rRNA methyltransferase ERR1535377_00058 Putative TrmH family tRNA/rRNA methyltransferase C2403_05320 Putative TrmH family tRNA/rRNA methyltransferase 49-715_02190 Putative TrmH family tRNA/rRNA methyltransferase SRR5244716_05260 Putative TrmH family tRNA/rRNA methyltransferase SRR5244900_07320 Putative TrmH family tRNA/rRNA methyltransferase SRR5244951_02850 Putative TrmH family tRNA/rRNA methyltransferase CM167_05620 Putative TrmH family tRNA/rRNA methyltransferase ERR230292_00220 Putative TrmH family tRNA/rRNA methyltransferase MRSA_S17_07210 Putative TrmH family tRNA/rRNA methyltransferase ERR554428_00246 Putative TrmH family tRNA/rRNA methyltransferase C1979_05090 Putative TrmH family tRNA/rRNA methyltransferase V1859_19630 Putative TrmH family tRNA/rRNA methyltransferase PP1259_02980 Putative TrmH family tRNA/rRNA methyltransferase SRR5244693_03380 Putative TrmH family tRNA/rRNA methyltransferase ERR1589243_00057 Putative TrmH family tRNA/rRNA methyltransferase SRR5244717_05630 Putative TrmH family tRNA/rRNA methyltransferase SRR5244827_02850 Putative TrmH family tRNA/rRNA methyltransferase M109_18140 Putative TrmH family tRNA/rRNA methyltransferase ERR554559_00370 Putative TrmH family tRNA/rRNA methyltransferase ERR163470_00229 Putative TrmH family tRNA/rRNA methyltransferase USFL079_02850 Putative TrmH family tRNA/rRNA methyltransferase MRSA_S11_06960 Putative TrmH family tRNA/rRNA methyltransferase USFL264_02870 Putative TrmH family tRNA/rRNA methyltransferase SRR5244869_05320 Putative TrmH family tRNA/rRNA methyltransferase ERR554744_00836 Putative TrmH family tRNA/rRNA methyltransferase SRR5244695_05900 Putative TrmH family tRNA/rRNA methyltransferase SRR5244711_02900 Putative TrmH family tRNA/rRNA methyltransferase ERR1589245_00426 Putative TrmH family tRNA/rRNA methyltransferase SRR5244839_05630 Putative TrmH family tRNA/rRNA methyltransferase C1378_06860 Putative TrmH family tRNA/rRNA methyltransferase ERR137331_00285 Putative TrmH family tRNA/rRNA methyltransferase USFL078_02850 Putative TrmH family tRNA/rRNA methyltransferase ERR1715399_00246 Putative TrmH family tRNA/rRNA methyltransferase C1782_19400 Putative TrmH family tRNA/rRNA methyltransferase ERR554558_00293 Putative TrmH family tRNA/rRNA methyltransferase ERR1712339_02157 Putative TrmH family tRNA/rRNA methyltransferase ERR716971_00293 Putative TrmH family tRNA/rRNA methyltransferase ERR1040960_03330 Putative TrmH family tRNA/rRNA methyltransferase C2191_20630 Putative TrmH family tRNA/rRNA methyltransferase C1768_13650 Putative TrmH family tRNA/rRNA methyltransferase SRR5244871_05630 Putative TrmH family tRNA/rRNA methyltransferase UV699_22070 Putative TrmH family tRNA/rRNA methyltransferase ERR1589244_00057 Putative TrmH family tRNA/rRNA methyltransferase ERR230313_00288 Putative TrmH family tRNA/rRNA methyltransferase ERR554356_00286 Putative TrmH family tRNA/rRNA methyltransferase ERR1589247_00526 Putative TrmH family tRNA/rRNA methyltransferase SRR5244954_05640 Putative TrmH family tRNA/rRNA methyltransferase CM94_12790 Putative TrmH family tRNA/rRNA methyltransferase ERR554746_00229 Putative TrmH family tRNA/rRNA methyltransferase ERR237718_00246 Putative TrmH family tRNA/rRNA methyltransferase ERR134844_00257 Putative TrmH family tRNA/rRNA methyltransferase MRSA_S7_05070 Putative TrmH family tRNA/rRNA methyltransferase MRSA_S13_06910 Putative TrmH family tRNA/rRNA methyltransferase SRR5244880_02840 Putative TrmH family tRNA/rRNA methyltransferase SRR5244712_19820 Putative TrmH family tRNA/rRNA methyltransferase C1058_03630 Putative TrmH family tRNA/rRNA methyltransferase ERR376894_00575 Putative TrmH family tRNA/rRNA methyltransferase ERR1715412_00220 Putative TrmH family tRNA/rRNA methyltransferase ERR1535380_00024 Putative TrmH family tRNA/rRNA methyltransferase ERR237719_00298 Putative TrmH family tRNA/rRNA methyltransferase ERR554747_01082 Putative TrmH family tRNA/rRNA methyltransferase ERR593830_02850 Putative TrmH family tRNA/rRNA methyltransferase SRR5244899_05630 Putative TrmH family tRNA/rRNA methyltransferase ERR422959_00246 Putative TrmH family tRNA/rRNA methyltransferase SRR5244722_02580 Putative TrmH family tRNA/rRNA methyltransferase E396_09420 Putative TrmH family tRNA/rRNA methyltransferase CA15_10360 Putative TrmH family tRNA/rRNA methyltransferase ERR1535343_00272 Putative TrmH family tRNA/rRNA methyltransferase ERR554599_00370 Putative TrmH family tRNA/rRNA methyltransferase SRR5244799_02850 Putative TrmH family tRNA/rRNA methyltransferase ERR302773_00208 Putative TrmH family tRNA/rRNA methyltransferase ERR742992_10630 Putative TrmH family tRNA/rRNA methyltransferase 65_669_03460 Putative TrmH family tRNA/rRNA methyltransferase CA14_13810 Putative TrmH family tRNA/rRNA methyltransferase C2304_22880 Putative TrmH family tRNA/rRNA methyltransferase 07_15_18100 Putative TrmH family tRNA/rRNA methyltransferase SRR5244798_07900 Putative TrmH family tRNA/rRNA methyltransferase SRR1014714_05900 Putative TrmH family tRNA/rRNA methyltransferase ERR256877_00562 Putative TrmH family tRNA/rRNA methyltransferase ERR554598_00246 Putative TrmH family tRNA/rRNA methyltransferase ERR554786_00660 Putative TrmH family tRNA/rRNA methyltransferase ERR302841_00426 Putative TrmH family tRNA/rRNA methyltransferase C186_21700 Putative TrmH family tRNA/rRNA methyltransferase C1667_26260 Putative TrmH family tRNA/rRNA methyltransferase ERR1712341_00065 Putative TrmH family tRNA/rRNA methyltransferase ERR554582_00220 Putative TrmH family tRNA/rRNA methyltransferase ERR1535358_00563 Putative TrmH family tRNA/rRNA methyltransferase M121_10600 Putative TrmH family tRNA/rRNA methyltransferase SRR5244841_18270 Putative TrmH family tRNA/rRNA methyltransferase 01_19_16340 Putative TrmH family tRNA/rRNA methyltransferase ERR134678_01170 Putative TrmH family tRNA/rRNA methyltransferase SRR4195759_02090 Putative TrmH family tRNA/rRNA methyltransferase SRR5244782_16000 Putative TrmH family tRNA/rRNA methyltransferase E404_11260 Putative TrmH family tRNA/rRNA methyltransferase SRR3194890_03840 Putative TrmH family tRNA/rRNA methyltransferase ERR256875_00517 Putative TrmH family tRNA/rRNA methyltransferase PE001_11390 Putative TrmH family tRNA/rRNA methyltransferase SRR5244859_11780 Putative TrmH family tRNA/rRNA methyltransferase UV170_24740 Putative TrmH family tRNA/rRNA methyltransferase SRR5244783_00250 Putative TrmH family tRNA/rRNA methyltransferase SRR4195758_02740 Putative TrmH family tRNA/rRNA methyltransferase SRR5244811_08550 Putative TrmH family tRNA/rRNA methyltransferase SRR5244721_02850 Putative TrmH family tRNA/rRNA methyltransferase M120_23310 Putative TrmH family tRNA/rRNA methyltransferase SRR3194889_03850 Putative TrmH family tRNA/rRNA methyltransferase ERR554583_00558 Putative TrmH family tRNA/rRNA methyltransferase SRR1178244_02930 Putative TrmH family tRNA/rRNA methyltransferase C123_11380 Putative TrmH family tRNA/rRNA methyltransferase ERR554244_00246 Putative TrmH family tRNA/rRNA methyltransferase ERR134838_01457 Putative TrmH family tRNA/rRNA methyltransferase SRR5244817_05000 Putative TrmH family tRNA/rRNA methyltransferase ERR829988_02750 Putative TrmH family tRNA/rRNA methyltransferase ERR249328_00562 Putative TrmH family tRNA/rRNA methyltransferase 18-432_08230 Putative TrmH family tRNA/rRNA methyltransferase SRR5110367_07270 Putative TrmH family tRNA/rRNA methyltransferase MRSA_S26_07300 Putative TrmH family tRNA/rRNA methyltransferase ERR1041111_05010 Putative TrmH family tRNA/rRNA methyltransferase ERR134820_00228 Putative TrmH family tRNA/rRNA methyltransferase C1543_01250 Putative TrmH family tRNA/rRNA methyltransferase SRR5244784_03310 Putative TrmH family tRNA/rRNA methyltransferase ERR554526_00293 Putative TrmH family tRNA/rRNA methyltransferase ERR554574_01083 Putative TrmH family tRNA/rRNA methyltransferase CA12_10350 Putative TrmH family tRNA/rRNA methyltransferase ERR1535344_00384 Putative TrmH family tRNA/rRNA methyltransferase ERR702179_00296 Putative TrmH family tRNA/rRNA methyltransferase SRR5244786_02200 Putative TrmH family tRNA/rRNA methyltransferase ERR743203_02750 Putative TrmH family tRNA/rRNA methyltransferase STV600L_04250 Putative TrmH family tRNA/rRNA methyltransferase USA500_11570 Putative TrmH family tRNA/rRNA methyltransferase MRSA_S24_06130 Putative TrmH family tRNA/rRNA methyltransferase SRR5110365_05630 Putative TrmH family tRNA/rRNA methyltransferase C1504_01780 Putative TrmH family tRNA/rRNA methyltransferase C1555_01010 Putative TrmH family tRNA/rRNA methyltransferase SRR5244792_02200 Putative TrmH family tRNA/rRNA methyltransferase ERR137917_01320 Putative TrmH family tRNA/rRNA methyltransferase PE009_18090 Putative TrmH family tRNA/rRNA methyltransferase RH238_22840 Putative TrmH family tRNA/rRNA methyltransferase ERR554530_00220 Putative TrmH family tRNA/rRNA methyltransferase ERR1753504_00909 Putative TrmH family tRNA/rRNA methyltransferase SRR5244848_06150 Putative TrmH family tRNA/rRNA methyltransferase SRR5244819_10520 Putative TrmH family tRNA/rRNA methyltransferase C329_04900 Putative TrmH family tRNA/rRNA methyltransferase HUV07_21270 Putative TrmH family tRNA/rRNA methyltransferase 01_41_00200 Putative TrmH family tRNA/rRNA methyltransferase STV073L_05010 Putative TrmH family tRNA/rRNA methyltransferase ERR137947_00219 Putative TrmH family tRNA/rRNA methyltransferase SRR5244801_02930 Putative TrmH family tRNA/rRNA methyltransferase ERR134669_02023 Putative TrmH family tRNA/rRNA methyltransferase SRR5244818_02580 Putative TrmH family tRNA/rRNA methyltransferase ERR1753505_02179 Putative TrmH family tRNA/rRNA methyltransferase ERR1040909_00024 Putative TrmH family tRNA/rRNA methyltransferase C2485_00960 Putative TrmH family tRNA/rRNA methyltransferase ERR2072360_04480 Putative TrmH family tRNA/rRNA methyltransferase SRR4195752_02850 Putative TrmH family tRNA/rRNA methyltransferase HUV05_10440 Putative TrmH family tRNA/rRNA methyltransferase C1675_09320 Putative TrmH family tRNA/rRNA methyltransferase ERR237657_00298 Putative TrmH family tRNA/rRNA methyltransferase ERR332190_01113 Putative TrmH family tRNA/rRNA methyltransferase SRR5244733_05290 Putative TrmH family tRNA/rRNA methyltransferase ERR439277_00246 Putative TrmH family tRNA/rRNA methyltransferase BK2561B_09200 Putative TrmH family tRNA/rRNA methyltransferase 2m-n_13980 Putative TrmH family tRNA/rRNA methyltransferase C1427_11620 Putative TrmH family tRNA/rRNA methyltransferase ERR554728_01176 Putative TrmH family tRNA/rRNA methyltransferase SRR5244854_00240 Putative TrmH family tRNA/rRNA methyltransferase SRR4195754_02840 Putative TrmH family tRNA/rRNA methyltransferase HUV03_16330 Putative TrmH family tRNA/rRNA methyltransferase ERR554730_00558 Putative TrmH family tRNA/rRNA methyltransferase SRR5244734_05470 Putative TrmH family tRNA/rRNA methyltransferase ERR554729_00558 Putative TrmH family tRNA/rRNA methyltransferase 87-950_11070 Putative TrmH family tRNA/rRNA methyltransferase SRR5244921_05490 Putative TrmH family tRNA/rRNA methyltransferase ERR743210_02200 Putative TrmH family tRNA/rRNA methyltransferase SRR5244795_11990 Putative TrmH family tRNA/rRNA methyltransferase ERR1595729_00246 Putative TrmH family tRNA/rRNA methyltransferase ERR1723877_00220 Putative TrmH family tRNA/rRNA methyltransferase ERR554615_01116 Putative TrmH family tRNA/rRNA methyltransferase SRR4195757_02850 Putative TrmH family tRNA/rRNA methyltransferase C8879_10280 Putative TrmH family tRNA/rRNA methyltransferase ERR554567_00221 Putative TrmH family tRNA/rRNA methyltransferase C2701_10200 Putative TrmH family tRNA/rRNA methyltransferase SRR5244794_02850 Putative TrmH family tRNA/rRNA methyltransferase HUV01_18270 Putative TrmH family tRNA/rRNA methyltransferase SRR4195756_02850 Putative TrmH family tRNA/rRNA methyltransferase ERR554614_00370 Putative TrmH family tRNA/rRNA methyltransferase ERR1595731_00220 Putative TrmH family tRNA/rRNA methyltransferase
MLKKDKSELTDIEYIVTQENGTEPPFMNEYWNHFAKGIYVDKISGKPLFTSEEKFHSECGWPSFSKALDDDEIIELVDKSFGMLRTEVRSEESNSHLGHVFNDGPKESGGLRYCINSAAIQFIPYEKLEELGYGDLISHFDK	3679	142	Peptide methionine sulfoxide reductase MsrB	msrB	34	2	234	6	94.4444	2.5	0.280288	0.435897	1	ERR1589243 ERR1753505 ERR134842 CM94 V1859 ERR1535380 ERR742992 ERR137947 ERR2072360 ERR1753504 UV170 SRR4195756 SRR4195754 UV1151 ERR1589245 Col52_A5 ERR1589255 ERR302773 SRR5244880 UV699 STV600L SRR4195759 SRR4195761 SRR4195760 V2200 ERR134838 ERR1589254 MRSA131 ERR134844 ERR1589244 ERR573168 UV695 ERR1589247 ERR1589252	ERR137937 ERR137923	ERR731099 SRR4195752 C1407 MRSA_S9 87-950 SRR5244801 ERR234953 C1543 ERR554599 C2403 SRR5244716 SRR5244859 ERR134796 CA12 E396 MRSA_S7 SRR3194889 SRR5244711 01_19 MRSA_S14 SRR5244954 ERR554567 C679 CA15 SRR5244733 SRR5244795 SRR5244792 MRSA_S13 SRR4195757 ERR743109 65_669 ERR256875 ERR1535343 C329 USFL079 ERR1715399 MRSA_S11 ERR1597906 SRR5244693 ERR554530 ERR1715363 ERR249328 SRR5244867 ERR554598 ERR237716 C123 C2304 ERR237719 C1768 SRR5244811 SRR5110365 SRR5244712 ERR554244 ERR1040909 SRR5244734 HUV05 PE001 M120 SRR4195758 05_25 99_06 SRR5244917 ERR714858 C1782 ERR554747 SRR5244782 ERR237668 C1058 E1470 ERR1712339 ERR1715362 SRR5244837 SRR5244832 SRR5244689 MRSA_S15 ERR1535358 SRR5244902 ERR554559 ERR1712341 ERR2072503 ERR554544 SRR5244848 ERR554614 07_15 ERR554729 ERR332190 ERR554582 ERR230349 SRR5244869 SRR5244794 SRR5244799 SRR5244721 SRR5244862 ERR422886 HUV07 RH238 ERR554583 SRR5244783 ERR1595731 2m-n ERR237718 ERR134781 C1762 C1555 SRR5244715 ERR234916 CM167 ERR1197492 ERR554552 SRR5244899 01_41 ERR137331 SRR1178244 ERR134678 SRR5244676 ERR554746 ERR1535344 SRR5244871 ERR134820 C1410 SRR5244828 ERR593830 SRR5244819 ERR1040793 ERR716971 ERR1595729 USFL078 49-715 ERR1715412 SRR5244951 C1667 UC334 ERR737279 P210213_110 ERR554574 ERR230292 ERR1041111 USA500 ERR134669 ERR230313 ERR137917 ERR554526 ERR554730 SRR5244841 ERR249311 SRR5244836 MRSA_S17 ERR163516 BK2448 SRR5244912 ERR1723877 ERR163470 ERR554786 MRSA_S1 SRR3194890 C8879 SRR5244817 ERR554728 BK2561B SRR5244701 SRR5244945 SRR5244691 ERR554558 MRSA_S26 ERR422946 18-432 SRR5244798 CA17 SRR5244704 USFL264 ERR422959 SRR5244839 SRR5244722 ERR2072490 99_48 SRR1014714 ERR554356 HUV01 PP1259 SRR5244947 MRSA_S24 SRR5244702 C1979 M121 C1504 E404 SRR5244900 USFL101 C1675 C1440 ERR376894 SRR5244695 ERR256877 C2485 C1396 SRR5244854 SRR5110367 SRR5244921 ERR743203 ERR1535377 ERR554615 SRR5244784 C1427 PE009 ERR1040960 ERR237657 C2191 ERR554290 SRR5244786 STV073L SRR5244717 ERR1195835 ERR554744 SRR5244827 ERR439277 UE201 MRSA_S2 SRR5244686 M109 HUV03 ERR134773 MRSA_S19 SRR5244946 SRR5244818 C2701 ERR302841 ERR829988 SRR497495 ERR743210 ERR554428 ERR573128 C1378 SA_210 C186	H2 ERR134761 CA14 ERR702179 ERR715146 ERR134840	ERR1040793_02511 Peptide methionine sulfoxide reductase MsrB UC334_21420 Peptide methionine sulfoxide reductase MsrB SRR5244867_03750 Peptide methionine sulfoxide reductase MsrB ERR1589252_02645 Peptide methionine sulfoxide reductase MsrB SRR5244836_08110 Peptide methionine sulfoxide reductase MsrB SRR5244837_26660 Peptide methionine sulfoxide reductase MsrB SRR497495_08660 Peptide methionine sulfoxide reductase MsrB USFL101_11460 Peptide methionine sulfoxide reductase MsrB C679_05390 Peptide methionine sulfoxide reductase MsrB ERR1197492_02526 Peptide methionine sulfoxide reductase MsrB Col52_A5_13320 Peptide methionine sulfoxide reductase MsrB ERR249311_01437 Peptide methionine sulfoxide reductase MsrB V2200_13450 Peptide methionine sulfoxide reductase MsrB 99_06_10660 Peptide methionine sulfoxide reductase MsrB ERR1597906_02526 Peptide methionine sulfoxide reductase MsrB SRR5244912_17840 Peptide methionine sulfoxide reductase MsrB SRR5244704_27150 Peptide methionine sulfoxide reductase MsrB ERR237716_02653 Peptide methionine sulfoxide reductase MsrB MRSA_S9_03420 Peptide methionine sulfoxide reductase MsrB UV695_12520 Peptide methionine sulfoxide reductase MsrB MRSA131_13180 Peptide methionine sulfoxide reductase MsrB ERR573168_02564 Peptide methionine sulfoxide reductase MsrB C1762_00610 Peptide methionine sulfoxide reductase MsrB ERR2072490_25840 Peptide methionine sulfoxide reductase MsrB ERR731099_02660 Peptide methionine sulfoxide reductase MsrB ERR1195835_01069 Peptide methionine sulfoxide reductase MsrB UE201_11890 Peptide methionine sulfoxide reductase MsrB SRR5244862_10040 Peptide methionine sulfoxide reductase MsrB C1440_03520 Peptide methionine sulfoxide reductase MsrB ERR554552_02644 Peptide methionine sulfoxide reductase MsrB ERR134796_02475 Peptide methionine sulfoxide reductase MsrB ERR737279_00766 Peptide methionine sulfoxide reductase MsrB SRR5244832_08560 Peptide methionine sulfoxide reductase MsrB SRR5244702_16260 Peptide methionine sulfoxide reductase MsrB C1410_17920 Peptide methionine sulfoxide reductase MsrB SRR5244686_26150 Peptide methionine sulfoxide reductase MsrB SRR5244945_16160 Peptide methionine sulfoxide reductase MsrB ERR1715362_02773 Peptide methionine sulfoxide reductase MsrB SRR5244917_26520 Peptide methionine sulfoxide reductase MsrB SRR5244946_12850 Peptide methionine sulfoxide reductase MsrB SRR5244676_26590 Peptide methionine sulfoxide reductase MsrB ERR422886_00472 Peptide methionine sulfoxide reductase MsrB 99_48_07070 Peptide methionine sulfoxide reductase MsrB ERR1589255_02600 Peptide methionine sulfoxide reductase MsrB SRR5244701_27220 Peptide methionine sulfoxide reductase MsrB ERR234953_02702 Peptide methionine sulfoxide reductase MsrB SRR5244828_03230 Peptide methionine sulfoxide reductase MsrB SRR4195761_01922 Peptide methionine sulfoxide reductase MsrB ERR230349_02608 Peptide methionine sulfoxide reductase MsrB ERR1589254_02455 Peptide methionine sulfoxide reductase MsrB SRR5244947_05070 Peptide methionine sulfoxide reductase MsrB E1470_23560 Peptide methionine sulfoxide reductase MsrB UV1151_17760 Peptide methionine sulfoxide reductase MsrB MRSA_S19_00350 Peptide methionine sulfoxide reductase MsrB ERR1715363_02595 Peptide methionine sulfoxide reductase MsrB ERR554290_02635 Peptide methionine sulfoxide reductase MsrB ERR163516_02683 Peptide methionine sulfoxide reductase MsrB BK2448_03450 Peptide methionine sulfoxide reductase MsrB 05_25_16010 Peptide methionine sulfoxide reductase MsrB SA_210_11900 Peptide methionine sulfoxide reductase MsrB SRR4195760_02577 Peptide methionine sulfoxide reductase MsrB ERR573128_01293 Peptide methionine sulfoxide reductase MsrB P210213_110_08660 Peptide methionine sulfoxide reductase MsrB C1396_07910 Peptide methionine sulfoxide reductase MsrB ERR422946_02614 Peptide methionine sulfoxide reductase MsrB SRR5244902_25010 Peptide methionine sulfoxide reductase MsrB ERR237668_02661 Peptide methionine sulfoxide reductase MsrB ERR2072503_12790 Peptide methionine sulfoxide reductase MsrB SRR5244689_26170 Peptide methionine sulfoxide reductase MsrB ERR134773_02389 Peptide methionine sulfoxide reductase MsrB MRSA_S14_04150 Peptide methionine sulfoxide reductase MsrB SRR5244715_20970 Peptide methionine sulfoxide reductase MsrB C1407_10280 Peptide methionine sulfoxide reductase MsrB SRR5244691_07280 Peptide methionine sulfoxide reductase MsrB ERR743109_02600 Peptide methionine sulfoxide reductase MsrB ERR554544_02651 Peptide methionine sulfoxide reductase MsrB MRSA_S15_00350 Peptide methionine sulfoxide reductase MsrB ERR714858_02655 Peptide methionine sulfoxide reductase MsrB MRSA_S1_26820 Peptide methionine sulfoxide reductase MsrB ERR234916_02708 Peptide methionine sulfoxide reductase MsrB ERR134842_02253 Peptide methionine sulfoxide reductase MsrB ERR134781_02435 Peptide methionine sulfoxide reductase MsrB MRSA_S2_26900 Peptide methionine sulfoxide reductase MsrB ERR1535377_02632 Peptide methionine sulfoxide reductase MsrB C2403_06980 Peptide methionine sulfoxide reductase MsrB 49-715_20430 Peptide methionine sulfoxide reductase MsrB SRR5244716_16090 Peptide methionine sulfoxide reductase MsrB SRR5244900_26460 Peptide methionine sulfoxide reductase MsrB SRR5244951_08540 Peptide methionine sulfoxide reductase MsrB CM167_20560 Peptide methionine sulfoxide reductase MsrB ERR230292_02659 Peptide methionine sulfoxide reductase MsrB MRSA_S17_04160 Peptide methionine sulfoxide reductase MsrB ERR554428_02616 Peptide methionine sulfoxide reductase MsrB C1979_26340 Peptide methionine sulfoxide reductase MsrB V1859_24490 Peptide methionine sulfoxide reductase MsrB PP1259_25690 Peptide methionine sulfoxide reductase MsrB SRR5244693_26100 Peptide methionine sulfoxide reductase MsrB ERR1589243_02550 Peptide methionine sulfoxide reductase MsrB SRR5244717_08560 Peptide methionine sulfoxide reductase MsrB SRR5244827_14450 Peptide methionine sulfoxide reductase MsrB M109_23610 Peptide methionine sulfoxide reductase MsrB ERR554559_02647 Peptide methionine sulfoxide reductase MsrB ERR163470_00548 Peptide methionine sulfoxide reductase MsrB USFL079_11440 Peptide methionine sulfoxide reductase MsrB MRSA_S11_03230 Peptide methionine sulfoxide reductase MsrB USFL264_17200 Peptide methionine sulfoxide reductase MsrB SRR5244869_26470 Peptide methionine sulfoxide reductase MsrB ERR554744_02708 Peptide methionine sulfoxide reductase MsrB SRR5244695_25820 Peptide methionine sulfoxide reductase MsrB SRR5244711_26640 Peptide methionine sulfoxide reductase MsrB ERR1589245_02584 Peptide methionine sulfoxide reductase MsrB SRR5244839_08560 Peptide methionine sulfoxide reductase MsrB C1378_15560 Peptide methionine sulfoxide reductase MsrB ERR137331_02641 Peptide methionine sulfoxide reductase MsrB USFL078_11440 Peptide methionine sulfoxide reductase MsrB ERR1715399_02664 Peptide methionine sulfoxide reductase MsrB C1782_24550 Peptide methionine sulfoxide reductase MsrB ERR554558_00558 Peptide methionine sulfoxide reductase MsrB ERR1712339_00316 Peptide methionine sulfoxide reductase MsrB ERR716971_02660 Peptide methionine sulfoxide reductase MsrB ERR1040960_26010 Peptide methionine sulfoxide reductase MsrB C2191_06450 Peptide methionine sulfoxide reductase MsrB C1768_22940 Peptide methionine sulfoxide reductase MsrB SRR5244871_10340 Peptide methionine sulfoxide reductase MsrB UV699_20240 Peptide methionine sulfoxide reductase MsrB ERR1589244_02580 Peptide methionine sulfoxide reductase MsrB ERR230313_02611 Peptide methionine sulfoxide reductase MsrB ERR554356_02602 Peptide methionine sulfoxide reductase MsrB ERR1589247_02494 Peptide methionine sulfoxide reductase MsrB SRR5244954_08560 Peptide methionine sulfoxide reductase MsrB CM94_22990 Peptide methionine sulfoxide reductase MsrB ERR554746_02723 Peptide methionine sulfoxide reductase MsrB ERR237718_02695 Peptide methionine sulfoxide reductase MsrB ERR134844_02693 Peptide methionine sulfoxide reductase MsrB MRSA_S7_27440 Peptide methionine sulfoxide reductase MsrB MRSA_S13_12540 Peptide methionine sulfoxide reductase MsrB SRR5244880_21940 Peptide methionine sulfoxide reductase MsrB SRR5244712_26540 Peptide methionine sulfoxide reductase MsrB C1058_14650 Peptide methionine sulfoxide reductase MsrB ERR376894_00323 Peptide methionine sulfoxide reductase MsrB ERR1715412_02671 Peptide methionine sulfoxide reductase MsrB ERR1535380_02494 Peptide methionine sulfoxide reductase MsrB ERR237719_02715 Peptide methionine sulfoxide reductase MsrB ERR554747_02612 Peptide methionine sulfoxide reductase MsrB ERR593830_18550 Peptide methionine sulfoxide reductase MsrB SRR5244899_19300 Peptide methionine sulfoxide reductase MsrB ERR422959_02631 Peptide methionine sulfoxide reductase MsrB SRR5244722_08690 Peptide methionine sulfoxide reductase MsrB E396_02700 Peptide methionine sulfoxide reductase MsrB CA15_13300 Peptide methionine sulfoxide reductase MsrB ERR1535343_01448 Peptide methionine sulfoxide reductase MsrB ERR554599_02721 Peptide methionine sulfoxide reductase MsrB SRR5244799_08540 Peptide methionine sulfoxide reductase MsrB ERR302773_02613 Peptide methionine sulfoxide reductase MsrB ERR742992_25640 Peptide methionine sulfoxide reductase MsrB 65_669_22650 Peptide methionine sulfoxide reductase MsrB C2304_27460 Peptide methionine sulfoxide reductase MsrB 07_15_08040 Peptide methionine sulfoxide reductase MsrB SRR5244798_26580 Peptide methionine sulfoxide reductase MsrB SRR1014714_25820 Peptide methionine sulfoxide reductase MsrB ERR256877_00789 Peptide methionine sulfoxide reductase MsrB ERR554598_02656 Peptide methionine sulfoxide reductase MsrB ERR554786_00323 Peptide methionine sulfoxide reductase MsrB ERR302841_01374 Peptide methionine sulfoxide reductase MsrB C186_09730 Peptide methionine sulfoxide reductase MsrB C1667_11090 Peptide methionine sulfoxide reductase MsrB ERR1712341_02044 Peptide methionine sulfoxide reductase MsrB ERR554582_02683 Peptide methionine sulfoxide reductase MsrB CA17_26420 Peptide methionine sulfoxide reductase MsrB ERR1535358_00856 Peptide methionine sulfoxide reductase MsrB M121_13530 Peptide methionine sulfoxide reductase MsrB SRR5244841_26330 Peptide methionine sulfoxide reductase MsrB 01_19_26150 Peptide methionine sulfoxide reductase MsrB ERR134678_02629 Peptide methionine sulfoxide reductase MsrB SRR4195759_07810 Peptide methionine sulfoxide reductase MsrB SRR5244782_00070 Peptide methionine sulfoxide reductase MsrB E404_24420 Peptide methionine sulfoxide reductase MsrB SRR3194890_10440 Peptide methionine sulfoxide reductase MsrB ERR256875_01124 Peptide methionine sulfoxide reductase MsrB PE001_01250 Peptide methionine sulfoxide reductase MsrB SRR5244859_20770 Peptide methionine sulfoxide reductase MsrB UV170_21110 Peptide methionine sulfoxide reductase MsrB SRR5244783_06990 Peptide methionine sulfoxide reductase MsrB SRR4195758_26320 Peptide methionine sulfoxide reductase MsrB SRR5244811_00070 Peptide methionine sulfoxide reductase MsrB SRR5244721_09200 Peptide methionine sulfoxide reductase MsrB M120_10730 Peptide methionine sulfoxide reductase MsrB SRR3194889_26370 Peptide methionine sulfoxide reductase MsrB ERR554583_02641 Peptide methionine sulfoxide reductase MsrB SRR1178244_26430 Peptide methionine sulfoxide reductase MsrB C123_25580 Peptide methionine sulfoxide reductase MsrB ERR554244_02642 Peptide methionine sulfoxide reductase MsrB ERR134838_02643 Peptide methionine sulfoxide reductase MsrB SRR5244817_17580 Peptide methionine sulfoxide reductase MsrB ERR829988_25910 Peptide methionine sulfoxide reductase MsrB ERR249328_02680 Peptide methionine sulfoxide reductase MsrB 18-432_25180 Peptide methionine sulfoxide reductase MsrB SRR5110367_04350 Peptide methionine sulfoxide reductase MsrB MRSA_S26_00300 Peptide methionine sulfoxide reductase MsrB ERR1041111_26920 Peptide methionine sulfoxide reductase MsrB ERR134820_02568 Peptide methionine sulfoxide reductase MsrB C1543_05240 Peptide methionine sulfoxide reductase MsrB SRR5244784_16410 Peptide methionine sulfoxide reductase MsrB ERR554526_02633 Peptide methionine sulfoxide reductase MsrB ERR554574_02661 Peptide methionine sulfoxide reductase MsrB CA12_13290 Peptide methionine sulfoxide reductase MsrB ERR1535344_01031 Peptide methionine sulfoxide reductase MsrB SRR5244786_07670 Peptide methionine sulfoxide reductase MsrB ERR743203_25990 Peptide methionine sulfoxide reductase MsrB STV600L_09490 Peptide methionine sulfoxide reductase MsrB USA500_14710 Peptide methionine sulfoxide reductase MsrB MRSA_S24_00080 Peptide methionine sulfoxide reductase MsrB SRR5110365_08560 Peptide methionine sulfoxide reductase MsrB C1504_02640 Peptide methionine sulfoxide reductase MsrB C1555_24540 Peptide methionine sulfoxide reductase MsrB SRR5244792_26460 Peptide methionine sulfoxide reductase MsrB ERR137917_01651 Peptide methionine sulfoxide reductase MsrB PE009_14380 Peptide methionine sulfoxide reductase MsrB RH238_04900 Peptide methionine sulfoxide reductase MsrB ERR554530_02694 Peptide methionine sulfoxide reductase MsrB ERR1753504_00536 Peptide methionine sulfoxide reductase MsrB SRR5244848_03230 Peptide methionine sulfoxide reductase MsrB SRR5244819_26540 Peptide methionine sulfoxide reductase MsrB C329_10310 Peptide methionine sulfoxide reductase MsrB HUV07_19550 Peptide methionine sulfoxide reductase MsrB 01_41_13140 Peptide methionine sulfoxide reductase MsrB STV073L_14010 Peptide methionine sulfoxide reductase MsrB ERR137947_00996 Peptide methionine sulfoxide reductase MsrB SRR5244801_26660 Peptide methionine sulfoxide reductase MsrB ERR134669_02618 Peptide methionine sulfoxide reductase MsrB SRR5244818_08060 Peptide methionine sulfoxide reductase MsrB ERR1753505_02115 Peptide methionine sulfoxide reductase MsrB ERR1040909_02529 Peptide methionine sulfoxide reductase MsrB C2485_04090 Peptide methionine sulfoxide reductase MsrB ERR2072360_25070 Peptide methionine sulfoxide reductase MsrB SRR4195752_19140 Peptide methionine sulfoxide reductase MsrB HUV05_13370 Peptide methionine sulfoxide reductase MsrB C1675_12050 Peptide methionine sulfoxide reductase MsrB ERR237657_02682 Peptide methionine sulfoxide reductase MsrB ERR332190_02664 Peptide methionine sulfoxide reductase MsrB SRR5244733_08220 Peptide methionine sulfoxide reductase MsrB ERR439277_02631 Peptide methionine sulfoxide reductase MsrB BK2561B_06270 Peptide methionine sulfoxide reductase MsrB 2m-n_00070 Peptide methionine sulfoxide reductase MsrB C1427_01530 Peptide methionine sulfoxide reductase MsrB ERR554728_02652 Peptide methionine sulfoxide reductase MsrB SRR5244854_16110 Peptide methionine sulfoxide reductase MsrB SRR4195754_19310 Peptide methionine sulfoxide reductase MsrB HUV03_22420 Peptide methionine sulfoxide reductase MsrB ERR554730_02657 Peptide methionine sulfoxide reductase MsrB SRR5244734_10180 Peptide methionine sulfoxide reductase MsrB ERR554729_02634 Peptide methionine sulfoxide reductase MsrB 87-950_21890 Peptide methionine sulfoxide reductase MsrB SRR5244921_26180 Peptide methionine sulfoxide reductase MsrB ERR743210_26050 Peptide methionine sulfoxide reductase MsrB SRR5244795_00070 Peptide methionine sulfoxide reductase MsrB ERR1595729_02620 Peptide methionine sulfoxide reductase MsrB ERR1723877_02119 Peptide methionine sulfoxide reductase MsrB ERR554615_02652 Peptide methionine sulfoxide reductase MsrB SRR4195757_11690 Peptide methionine sulfoxide reductase MsrB C8879_13210 Peptide methionine sulfoxide reductase MsrB ERR554567_02662 Peptide methionine sulfoxide reductase MsrB C2701_02960 Peptide methionine sulfoxide reductase MsrB SRR5244794_12850 Peptide methionine sulfoxide reductase MsrB HUV01_22560 Peptide methionine sulfoxide reductase MsrB SRR4195756_16250 Peptide methionine sulfoxide reductase MsrB ERR554614_02643 Peptide methionine sulfoxide reductase MsrB ERR1595731_02600 Peptide methionine sulfoxide reductase MsrB
MTLSILVAHDLQRVIGFENQLPWHLPNDLKHVKKLSTGHTLVMGRKTFESIGKPLPNRRNVVLTSDTSFNVEGVDVIHSIEDIYQLPGHVFIFGGQTLFEEMIDKVDDMYITVIEGKFRGDTFFPPYTFEDWEVASSVEGKLDEKNTIPHTFLHLIRKK	7141	159	Dihydrofolate reductase	group_14413	34	2	234	6	94.4444	2.5	0.280288	0.435897	1	ERR1589243 ERR1753505 ERR134842 CM94 V1859 ERR1535380 ERR742992 ERR137947 ERR2072360 ERR1753504 UV170 SRR4195756 SRR4195754 UV1151 ERR1589245 Col52_A5 ERR1589255 ERR302773 SRR5244880 UV699 STV600L SRR4195759 SRR4195761 SRR4195760 V2200 ERR134838 ERR1589254 MRSA131 ERR134844 ERR1589244 ERR573168 UV695 ERR1589247 ERR1589252	ERR137937 ERR137923	ERR731099 SRR4195752 C1407 MRSA_S9 87-950 SRR5244801 ERR234953 C1543 ERR554599 C2403 SRR5244716 SRR5244859 ERR134796 CA12 E396 MRSA_S7 SRR3194889 SRR5244711 01_19 MRSA_S14 SRR5244954 ERR554567 C679 CA15 SRR5244733 SRR5244795 SRR5244792 MRSA_S13 SRR4195757 ERR743109 65_669 ERR256875 ERR1535343 C329 USFL079 ERR1715399 MRSA_S11 ERR1597906 SRR5244693 ERR554530 ERR1715363 ERR249328 SRR5244867 ERR554598 ERR237716 C123 C2304 ERR237719 C1768 SRR5244811 SRR5110365 SRR5244712 ERR554244 ERR1040909 SRR5244734 HUV05 PE001 M120 SRR4195758 05_25 99_06 SRR5244917 ERR714858 C1782 ERR554747 SRR5244782 ERR237668 C1058 E1470 ERR1712339 ERR1715362 SRR5244837 SRR5244832 SRR5244689 MRSA_S15 ERR1535358 SRR5244902 ERR554559 ERR1712341 ERR2072503 ERR554544 SRR5244848 ERR554614 07_15 ERR554729 ERR332190 ERR554582 ERR230349 SRR5244869 SRR5244794 SRR5244799 SRR5244721 SRR5244862 ERR422886 HUV07 RH238 ERR554583 SRR5244783 ERR1595731 2m-n ERR237718 ERR134781 C1762 C1555 SRR5244715 ERR234916 CM167 ERR1197492 ERR554552 SRR5244899 01_41 ERR137331 SRR1178244 ERR134678 SRR5244676 ERR554746 ERR1535344 SRR5244871 ERR134820 C1410 SRR5244828 ERR593830 SRR5244819 ERR1040793 ERR716971 ERR1595729 USFL078 49-715 ERR1715412 SRR5244951 C1667 UC334 ERR737279 P210213_110 ERR554574 ERR230292 ERR1041111 USA500 ERR134669 ERR230313 ERR137917 ERR554526 ERR554730 SRR5244841 ERR249311 SRR5244836 MRSA_S17 ERR163516 BK2448 SRR5244912 ERR1723877 ERR163470 ERR554786 MRSA_S1 SRR3194890 C8879 SRR5244817 ERR554728 BK2561B SRR5244701 SRR5244945 SRR5244691 ERR554558 MRSA_S26 ERR422946 18-432 SRR5244798 CA17 SRR5244704 USFL264 CA14 ERR422959 SRR5244839 SRR5244722 ERR2072490 99_48 SRR1014714 ERR554356 HUV01 PP1259 SRR5244947 MRSA_S24 SRR5244702 C1979 M121 C1504 E404 SRR5244900 USFL101 C1675 C1440 ERR376894 SRR5244695 ERR256877 C2485 C1396 SRR5244854 SRR5110367 SRR5244921 ERR743203 ERR1535377 ERR554615 SRR5244784 C1427 PE009 ERR1040960 ERR237657 C2191 ERR554290 SRR5244786 STV073L SRR5244717 ERR1195835 ERR554744 SRR5244827 ERR439277 UE201 MRSA_S2 SRR5244686 M109 HUV03 MRSA_S19 SRR5244946 SRR5244818 C2701 ERR302841 ERR829988 SRR497495 ERR743210 ERR554428 ERR573128 C1378 SA_210 C186	H2 ERR134761 ERR702179 ERR715146 ERR134840 ERR134773	ERR1040793_02514 Dihydrofolate reductase UC334_21390 Dihydrofolate reductase SRR5244867_03780 Dihydrofolate reductase ERR1589252_02648 Dihydrofolate reductase SRR5244836_08140 Dihydrofolate reductase SRR5244837_26690 Dihydrofolate reductase SRR497495_08690 Dihydrofolate reductase USFL101_11430 Dihydrofolate reductase C679_05360 Dihydrofolate reductase ERR1197492_02529 Dihydrofolate reductase Col52_A5_13350 Dihydrofolate reductase ERR249311_01434 Dihydrofolate reductase V2200_13480 Dihydrofolate reductase 99_06_10690 Dihydrofolate reductase ERR1597906_02529 Dihydrofolate reductase SRR5244912_17870 Dihydrofolate reductase SRR5244704_27180 Dihydrofolate reductase ERR237716_02656 Dihydrofolate reductase MRSA_S9_03390 Dihydrofolate reductase UV695_12490 Dihydrofolate reductase MRSA131_13150 Dihydrofolate reductase ERR573168_02567 Dihydrofolate reductase C1762_00580 Dihydrofolate reductase ERR2072490_25870 Dihydrofolate reductase ERR731099_02657 Dihydrofolate reductase ERR1195835_01072 Dihydrofolate reductase UE201_11860 Dihydrofolate reductase SRR5244862_10070 Dihydrofolate reductase C1440_03550 Dihydrofolate reductase ERR554552_02647 Dihydrofolate reductase ERR134796_02472 Dihydrofolate reductase ERR737279_00763 Dihydrofolate reductase SRR5244832_08590 Dihydrofolate reductase SRR5244702_16290 Dihydrofolate reductase C1410_17890 Dihydrofolate reductase SRR5244686_26120 Dihydrofolate reductase SRR5244945_16190 Dihydrofolate reductase ERR1715362_02770 Dihydrofolate reductase SRR5244917_26490 Dihydrofolate reductase SRR5244946_12820 Dihydrofolate reductase SRR5244676_26560 Dihydrofolate reductase ERR422886_00475 Dihydrofolate reductase 99_48_07040 Dihydrofolate reductase ERR1589255_02603 Dihydrofolate reductase SRR5244701_27190 Dihydrofolate reductase ERR234953_02699 Dihydrofolate reductase SRR5244828_03200 Dihydrofolate reductase SRR4195761_01919 Dihydrofolate reductase ERR230349_02605 Dihydrofolate reductase ERR1589254_02458 Dihydrofolate reductase SRR5244947_05100 Dihydrofolate reductase E1470_23530 Dihydrofolate reductase UV1151_17790 Dihydrofolate reductase MRSA_S19_00380 Dihydrofolate reductase ERR1715363_02598 Dihydrofolate reductase ERR554290_02638 Dihydrofolate reductase ERR163516_02680 Dihydrofolate reductase BK2448_03420 Dihydrofolate reductase 05_25_15980 Dihydrofolate reductase SA_210_11870 Dihydrofolate reductase SRR4195760_02574 Dihydrofolate reductase ERR573128_01290 Dihydrofolate reductase P210213_110_08690 Dihydrofolate reductase C1396_07880 Dihydrofolate reductase ERR422946_02617 Dihydrofolate reductase SRR5244902_24980 Dihydrofolate reductase ERR237668_02664 Dihydrofolate reductase ERR2072503_12820 Dihydrofolate reductase SRR5244689_26200 Dihydrofolate reductase MRSA_S14_04120 Dihydrofolate reductase SRR5244715_20940 Dihydrofolate reductase C1407_10250 Dihydrofolate reductase SRR5244691_07310 Dihydrofolate reductase ERR743109_02597 Dihydrofolate reductase ERR554544_02648 Dihydrofolate reductase MRSA_S15_00380 Dihydrofolate reductase ERR714858_02652 Dihydrofolate reductase MRSA_S1_26850 Dihydrofolate reductase ERR234916_02705 Dihydrofolate reductase ERR134842_02250 Dihydrofolate reductase ERR134781_02506 Dihydrofolate reductase MRSA_S2_26870 Dihydrofolate reductase ERR1535377_02635 Dihydrofolate reductase C2403_06950 Dihydrofolate reductase 49-715_20400 Dihydrofolate reductase SRR5244716_16120 Dihydrofolate reductase SRR5244900_26430 Dihydrofolate reductase SRR5244951_08570 Dihydrofolate reductase CM167_20530 Dihydrofolate reductase ERR230292_02662 Dihydrofolate reductase MRSA_S17_04130 Dihydrofolate reductase ERR554428_02613 Dihydrofolate reductase C1979_26370 Dihydrofolate reductase V1859_24520 Dihydrofolate reductase PP1259_25660 Dihydrofolate reductase SRR5244693_26070 Dihydrofolate reductase ERR1589243_02553 Dihydrofolate reductase SRR5244717_08590 Dihydrofolate reductase SRR5244827_14480 Dihydrofolate reductase M109_23640 Dihydrofolate reductase ERR554559_02644 Dihydrofolate reductase ERR163470_00551 Dihydrofolate reductase USFL079_11410 Dihydrofolate reductase MRSA_S11_03200 Dihydrofolate reductase USFL264_17230 Dihydrofolate reductase SRR5244869_26440 Dihydrofolate reductase ERR554744_02705 Dihydrofolate reductase SRR5244695_25850 Dihydrofolate reductase SRR5244711_26610 Dihydrofolate reductase ERR1589245_02581 Dihydrofolate reductase SRR5244839_08590 Dihydrofolate reductase C1378_15530 Dihydrofolate reductase ERR137331_02638 Dihydrofolate reductase USFL078_11410 Dihydrofolate reductase ERR1715399_02667 Dihydrofolate reductase C1782_24580 Dihydrofolate reductase ERR554558_00561 Dihydrofolate reductase ERR1712339_00313 Dihydrofolate reductase ERR716971_02657 Dihydrofolate reductase ERR1040960_26040 Dihydrofolate reductase C2191_06420 Dihydrofolate reductase C1768_22970 Dihydrofolate reductase SRR5244871_10310 Dihydrofolate reductase UV699_20210 Dihydrofolate reductase ERR1589244_02577 Dihydrofolate reductase ERR230313_02614 Dihydrofolate reductase ERR554356_02605 Dihydrofolate reductase ERR1589247_02497 Dihydrofolate reductase SRR5244954_08590 Dihydrofolate reductase CM94_22960 Dihydrofolate reductase ERR554746_02720 Dihydrofolate reductase ERR237718_02692 Dihydrofolate reductase ERR134844_02690 Dihydrofolate reductase MRSA_S7_27410 Dihydrofolate reductase MRSA_S13_12510 Dihydrofolate reductase SRR5244880_21910 Dihydrofolate reductase SRR5244712_26510 Dihydrofolate reductase C1058_14680 Dihydrofolate reductase ERR376894_00320 Dihydrofolate reductase ERR1715412_02668 Dihydrofolate reductase ERR1535380_02491 Dihydrofolate reductase ERR237719_02718 Dihydrofolate reductase ERR554747_02609 Dihydrofolate reductase ERR593830_18520 Dihydrofolate reductase SRR5244899_19330 Dihydrofolate reductase ERR422959_02634 Dihydrofolate reductase SRR5244722_08660 Dihydrofolate reductase E396_02730 Dihydrofolate reductase CA15_13330 Dihydrofolate reductase ERR1535343_01445 Dihydrofolate reductase ERR554599_02718 Dihydrofolate reductase SRR5244799_08570 Dihydrofolate reductase ERR302773_02610 Dihydrofolate reductase ERR742992_25610 Dihydrofolate reductase 65_669_22680 Dihydrofolate reductase CA14_18250 Dihydrofolate reductase C2304_27490 Dihydrofolate reductase 07_15_08070 Dihydrofolate reductase SRR5244798_26610 Dihydrofolate reductase SRR1014714_25850 Dihydrofolate reductase ERR256877_00792 Dihydrofolate reductase ERR554598_02659 Dihydrofolate reductase ERR554786_00320 Dihydrofolate reductase ERR302841_01371 Dihydrofolate reductase C186_09700 Dihydrofolate reductase C1667_11060 Dihydrofolate reductase ERR1712341_02047 Dihydrofolate reductase ERR554582_02680 Dihydrofolate reductase CA17_26390 Dihydrofolate reductase ERR1535358_00859 Dihydrofolate reductase M121_13560 Dihydrofolate reductase SRR5244841_26300 Dihydrofolate reductase 01_19_26120 Dihydrofolate reductase ERR134678_02626 Dihydrofolate reductase SRR4195759_07840 Dihydrofolate reductase SRR5244782_00100 Dihydrofolate reductase E404_24450 Dihydrofolate reductase SRR3194890_10470 Dihydrofolate reductase ERR256875_01121 Dihydrofolate reductase PE001_01280 Dihydrofolate reductase SRR5244859_20740 Dihydrofolate reductase UV170_21080 Dihydrofolate reductase SRR5244783_06960 Dihydrofolate reductase SRR4195758_26290 Dihydrofolate reductase SRR5244811_00100 Dihydrofolate reductase SRR5244721_09230 Dihydrofolate reductase M120_10760 Dihydrofolate reductase SRR3194889_26400 Dihydrofolate reductase ERR554583_02638 Dihydrofolate reductase SRR1178244_26460 Dihydrofolate reductase C123_25550 Dihydrofolate reductase ERR554244_02645 Dihydrofolate reductase ERR134838_02641 Dihydrofolate reductase SRR5244817_17610 Dihydrofolate reductase ERR829988_25880 Dihydrofolate reductase ERR249328_02677 Dihydrofolate reductase 18-432_25210 Dihydrofolate reductase SRR5110367_04320 Dihydrofolate reductase MRSA_S26_00330 Dihydrofolate reductase ERR1041111_26890 Dihydrofolate reductase ERR134820_02565 Dihydrofolate reductase C1543_05270 Dihydrofolate reductase SRR5244784_16380 Dihydrofolate reductase ERR554526_02636 Dihydrofolate reductase ERR554574_02658 Dihydrofolate reductase CA12_13320 Dihydrofolate reductase ERR1535344_01034 Dihydrofolate reductase SRR5244786_07640 Dihydrofolate reductase ERR743203_25960 Dihydrofolate reductase STV600L_09460 Dihydrofolate reductase USA500_14740 Dihydrofolate reductase MRSA_S24_00110 Dihydrofolate reductase SRR5110365_08590 Dihydrofolate reductase C1504_02610 Dihydrofolate reductase C1555_24510 Dihydrofolate reductase SRR5244792_26430 Dihydrofolate reductase ERR137917_02125 Dihydrofolate reductase PE009_14350 Dihydrofolate reductase RH238_04930 Dihydrofolate reductase ERR554530_02697 Dihydrofolate reductase ERR1753504_00539 Dihydrofolate reductase SRR5244848_03200 Dihydrofolate reductase SRR5244819_26570 Dihydrofolate reductase C329_10280 Dihydrofolate reductase HUV07_19580 Dihydrofolate reductase 01_41_13170 Dihydrofolate reductase STV073L_13980 Dihydrofolate reductase ERR137947_00993 Dihydrofolate reductase SRR5244801_26630 Dihydrofolate reductase ERR134669_02615 Dihydrofolate reductase SRR5244818_08030 Dihydrofolate reductase ERR1753505_02112 Dihydrofolate reductase ERR1040909_02532 Dihydrofolate reductase C2485_04060 Dihydrofolate reductase ERR2072360_25040 Dihydrofolate reductase SRR4195752_19110 Dihydrofolate reductase HUV05_13400 Dihydrofolate reductase C1675_12080 Dihydrofolate reductase ERR237657_02679 Dihydrofolate reductase ERR332190_02667 Dihydrofolate reductase SRR5244733_08250 Dihydrofolate reductase ERR439277_02634 Dihydrofolate reductase BK2561B_06240 Dihydrofolate reductase 2m-n_00100 Dihydrofolate reductase C1427_01500 Dihydrofolate reductase ERR554728_02655 Dihydrofolate reductase SRR5244854_16080 Dihydrofolate reductase SRR4195754_19280 Dihydrofolate reductase HUV03_22450 Dihydrofolate reductase ERR554730_02654 Dihydrofolate reductase SRR5244734_10150 Dihydrofolate reductase ERR554729_02631 Dihydrofolate reductase 87-950_21920 Dihydrofolate reductase SRR5244921_26210 Dihydrofolate reductase ERR743210_26020 Dihydrofolate reductase SRR5244795_00100 Dihydrofolate reductase ERR1595729_02617 Dihydrofolate reductase ERR1723877_02122 Dihydrofolate reductase ERR554615_02649 Dihydrofolate reductase SRR4195757_11720 Dihydrofolate reductase C8879_13240 Dihydrofolate reductase ERR554567_02659 Dihydrofolate reductase C2701_02930 Dihydrofolate reductase SRR5244794_12820 Dihydrofolate reductase HUV01_22530 Dihydrofolate reductase SRR4195756_16280 Dihydrofolate reductase ERR554614_02646 Dihydrofolate reductase ERR1595731_02603 Dihydrofolate reductase
MNAYDAYMKEIAQQMRGELTQNGFTSLETSEAVSEYMNQVNADDTTFVVINSTCGCAAGLARPAAVAVATQNEHRPTNTVTVFAGQDKEATATMREFIQQAPSSPSYALFKGQDLVYFMPREFIEGRDINDIAMDLKDAFDENCK	6752	145	hypothetical protein	thyA_1	34	2	234	6	94.4444	2.5	0.280288	0.435897	1	ERR1589243 ERR1753505 ERR134842 CM94 V1859 ERR1535380 ERR742992 ERR137947 ERR2072360 ERR1753504 UV170 SRR4195756 SRR4195754 UV1151 ERR1589245 Col52_A5 ERR1589255 ERR302773 SRR5244880 UV699 STV600L SRR4195759 SRR4195761 SRR4195760 V2200 ERR134838 ERR1589254 MRSA131 ERR134844 ERR1589244 ERR573168 UV695 ERR1589247 ERR1589252	ERR137937 ERR137923	ERR134761 ERR731099 SRR4195752 C1407 MRSA_S9 87-950 SRR5244801 ERR234953 C1543 ERR554599 C2403 SRR5244716 SRR5244859 ERR134796 CA12 E396 MRSA_S7 SRR3194889 SRR5244711 01_19 MRSA_S14 SRR5244954 ERR554567 C679 CA15 SRR5244733 SRR5244795 SRR5244792 MRSA_S13 SRR4195757 ERR743109 65_669 ERR256875 ERR1535343 C329 USFL079 ERR1715399 MRSA_S11 ERR1597906 SRR5244693 ERR554530 ERR1715363 ERR249328 SRR5244867 ERR554598 ERR237716 C123 C2304 ERR237719 C1768 SRR5244811 SRR5110365 SRR5244712 ERR554244 ERR1040909 SRR5244734 HUV05 PE001 M120 SRR4195758 05_25 99_06 SRR5244917 ERR714858 C1782 ERR554747 SRR5244782 ERR237668 C1058 E1470 ERR1712339 ERR1715362 SRR5244837 SRR5244832 SRR5244689 MRSA_S15 ERR1535358 SRR5244902 ERR554559 ERR1712341 ERR2072503 ERR554544 SRR5244848 ERR554614 07_15 ERR554729 ERR332190 ERR554582 ERR230349 SRR5244869 SRR5244794 SRR5244799 SRR5244721 SRR5244862 ERR422886 HUV07 RH238 ERR554583 SRR5244783 ERR1595731 2m-n ERR237718 ERR134781 C1762 C1555 SRR5244715 ERR234916 CM167 ERR1197492 ERR554552 SRR5244899 01_41 ERR137331 SRR1178244 ERR134678 SRR5244676 ERR554746 ERR1535344 SRR5244871 ERR134820 C1410 SRR5244828 ERR593830 SRR5244819 ERR1040793 ERR716971 ERR1595729 USFL078 49-715 ERR1715412 SRR5244951 C1667 UC334 ERR737279 P210213_110 ERR554574 ERR230292 ERR1041111 ERR134669 ERR230313 ERR137917 ERR554526 ERR554730 SRR5244841 ERR249311 SRR5244836 MRSA_S17 ERR163516 BK2448 SRR5244912 ERR1723877 ERR163470 ERR554786 MRSA_S1 SRR3194890 C8879 SRR5244817 ERR554728 BK2561B SRR5244701 SRR5244945 SRR5244691 ERR554558 MRSA_S26 ERR422946 18-432 SRR5244798 CA17 SRR5244704 USFL264 CA14 ERR422959 SRR5244839 SRR5244722 ERR2072490 99_48 SRR1014714 ERR554356 HUV01 PP1259 SRR5244947 MRSA_S24 SRR5244702 C1979 M121 C1504 E404 SRR5244900 USFL101 C1675 C1440 ERR376894 SRR5244695 ERR256877 C2485 C1396 SRR5244854 SRR5110367 SRR5244921 ERR743203 ERR1535377 ERR554615 SRR5244784 C1427 PE009 ERR1040960 ERR237657 C2191 ERR554290 SRR5244786 STV073L SRR5244717 ERR1195835 ERR554744 SRR5244827 ERR439277 UE201 MRSA_S2 SRR5244686 M109 HUV03 MRSA_S19 SRR5244946 SRR5244818 C2701 ERR302841 ERR829988 SRR497495 ERR743210 ERR554428 ERR573128 C1378 SA_210 C186	H2 USA500 ERR702179 ERR715146 ERR134840 ERR134773	ERR1040793_02516 hypothetical protein UC334_21370 hypothetical protein SRR5244867_03800 hypothetical protein ERR1589252_02650 hypothetical protein SRR5244836_08160 hypothetical protein ERR134761_00642 hypothetical protein SRR5244837_26710 hypothetical protein SRR497495_08710 hypothetical protein USFL101_11410 hypothetical protein C679_05340 hypothetical protein ERR1197492_02531 hypothetical protein Col52_A5_13370 hypothetical protein ERR249311_01432 hypothetical protein V2200_13500 hypothetical protein 99_06_10710 hypothetical protein ERR1597906_02531 hypothetical protein SRR5244912_17890 hypothetical protein SRR5244704_27200 hypothetical protein ERR237716_02658 hypothetical protein MRSA_S9_03370 hypothetical protein UV695_15680 hypothetical protein MRSA131_13130 hypothetical protein ERR573168_02569 hypothetical protein C1762_00560 hypothetical protein ERR2072490_25890 hypothetical protein ERR731099_02655 hypothetical protein ERR1195835_01074 hypothetical protein UE201_11840 hypothetical protein SRR5244862_10090 hypothetical protein C1440_03570 hypothetical protein ERR554552_02649 hypothetical protein ERR134796_02470 hypothetical protein ERR737279_00761 hypothetical protein SRR5244832_08610 hypothetical protein SRR5244702_16310 hypothetical protein C1410_17870 hypothetical protein SRR5244686_26100 hypothetical protein SRR5244945_16210 hypothetical protein ERR1715362_02768 hypothetical protein SRR5244917_26470 hypothetical protein SRR5244946_12800 hypothetical protein SRR5244676_26540 hypothetical protein ERR422886_00477 hypothetical protein 99_48_07020 hypothetical protein ERR1589255_02605 hypothetical protein SRR5244701_27170 hypothetical protein ERR234953_02697 hypothetical protein SRR5244828_03180 hypothetical protein SRR4195761_01917 hypothetical protein ERR230349_02603 hypothetical protein ERR1589254_02460 hypothetical protein SRR5244947_05120 hypothetical protein E1470_23510 hypothetical protein UV1151_17810 hypothetical protein MRSA_S19_00400 hypothetical protein ERR1715363_02600 hypothetical protein ERR554290_02640 hypothetical protein ERR163516_02678 hypothetical protein BK2448_03400 hypothetical protein 05_25_15960 hypothetical protein SA_210_11850 hypothetical protein SRR4195760_02572 hypothetical protein ERR573128_01288 hypothetical protein P210213_110_08710 hypothetical protein C1396_07860 hypothetical protein ERR422946_02619 hypothetical protein SRR5244902_24960 hypothetical protein ERR237668_02666 hypothetical protein ERR2072503_12840 hypothetical protein SRR5244689_26220 hypothetical protein MRSA_S14_04100 hypothetical protein SRR5244715_20920 hypothetical protein C1407_10230 hypothetical protein SRR5244691_07330 hypothetical protein ERR743109_02595 hypothetical protein ERR554544_02646 hypothetical protein MRSA_S15_00400 hypothetical protein ERR714858_02650 hypothetical protein MRSA_S1_26870 hypothetical protein ERR234916_02703 hypothetical protein ERR134842_02248 hypothetical protein ERR134781_02508 hypothetical protein MRSA_S2_26850 hypothetical protein ERR1535377_02637 hypothetical protein C2403_06930 hypothetical protein 49-715_20380 hypothetical protein SRR5244716_16140 hypothetical protein SRR5244900_26410 hypothetical protein SRR5244951_08590 hypothetical protein CM167_20510 hypothetical protein ERR230292_02664 hypothetical protein MRSA_S17_04110 hypothetical protein ERR554428_02611 hypothetical protein C1979_26390 hypothetical protein V1859_24540 hypothetical protein PP1259_25640 hypothetical protein SRR5244693_26050 hypothetical protein ERR1589243_02555 hypothetical protein SRR5244717_08610 hypothetical protein SRR5244827_14500 hypothetical protein M109_23660 hypothetical protein ERR554559_02642 hypothetical protein ERR163470_00553 hypothetical protein USFL079_11390 hypothetical protein MRSA_S11_03180 hypothetical protein USFL264_17250 hypothetical protein SRR5244869_26420 hypothetical protein ERR554744_02703 hypothetical protein SRR5244695_25870 hypothetical protein SRR5244711_26590 hypothetical protein ERR1589245_02579 hypothetical protein SRR5244839_08610 hypothetical protein C1378_15510 hypothetical protein ERR137331_02636 hypothetical protein USFL078_11390 hypothetical protein ERR1715399_02669 hypothetical protein C1782_24600 hypothetical protein ERR554558_00563 hypothetical protein ERR1712339_00311 hypothetical protein ERR716971_02655 hypothetical protein ERR1040960_26060 hypothetical protein C2191_06400 hypothetical protein C1768_22990 hypothetical protein SRR5244871_10290 hypothetical protein UV699_20190 hypothetical protein ERR1589244_02575 hypothetical protein ERR230313_02616 hypothetical protein ERR554356_02607 hypothetical protein ERR1589247_02499 hypothetical protein SRR5244954_08610 hypothetical protein CM94_22940 hypothetical protein ERR554746_02718 hypothetical protein ERR237718_02690 hypothetical protein ERR134844_02688 hypothetical protein MRSA_S7_27390 hypothetical protein MRSA_S13_12490 hypothetical protein SRR5244880_21890 hypothetical protein SRR5244712_26490 hypothetical protein C1058_03130 hypothetical protein ERR376894_00318 hypothetical protein ERR1715412_02666 hypothetical protein ERR1535380_02489 hypothetical protein ERR237719_02720 hypothetical protein ERR554747_02607 hypothetical protein ERR593830_18500 hypothetical protein SRR5244899_19350 hypothetical protein ERR422959_02636 hypothetical protein SRR5244722_08640 hypothetical protein E396_02750 hypothetical protein CA15_13350 hypothetical protein ERR1535343_01443 hypothetical protein ERR554599_02716 hypothetical protein SRR5244799_08590 hypothetical protein ERR302773_02608 hypothetical protein ERR742992_25590 hypothetical protein 65_669_22700 hypothetical protein CA14_18270 hypothetical protein C2304_27510 hypothetical protein 07_15_08090 hypothetical protein SRR5244798_26630 hypothetical protein SRR1014714_25870 hypothetical protein ERR256877_00794 hypothetical protein ERR554598_02661 hypothetical protein ERR554786_00318 hypothetical protein ERR302841_01369 hypothetical protein C186_15550 hypothetical protein C1667_21510 hypothetical protein ERR1712341_02049 hypothetical protein ERR554582_02678 hypothetical protein CA17_26370 hypothetical protein ERR1535358_00861 hypothetical protein M121_13580 hypothetical protein SRR5244841_26280 hypothetical protein 01_19_26100 hypothetical protein ERR134678_02624 hypothetical protein SRR4195759_07860 hypothetical protein SRR5244782_00120 hypothetical protein E404_24470 hypothetical protein SRR3194890_10490 hypothetical protein ERR256875_01119 hypothetical protein PE001_01300 hypothetical protein SRR5244859_20720 hypothetical protein UV170_21060 hypothetical protein SRR5244783_06940 hypothetical protein SRR4195758_26270 hypothetical protein SRR5244811_00120 hypothetical protein SRR5244721_09250 hypothetical protein M120_10780 hypothetical protein SRR3194889_26420 hypothetical protein ERR554583_02636 hypothetical protein SRR1178244_26480 hypothetical protein C123_25530 hypothetical protein ERR554244_02647 hypothetical protein ERR134838_02639 hypothetical protein SRR5244817_17630 hypothetical protein ERR829988_25860 hypothetical protein ERR249328_02675 hypothetical protein 18-432_25230 hypothetical protein SRR5110367_04300 hypothetical protein MRSA_S26_00350 hypothetical protein ERR1041111_26870 hypothetical protein ERR134820_02563 hypothetical protein C1543_05290 hypothetical protein SRR5244784_16360 hypothetical protein ERR554526_02638 hypothetical protein ERR554574_02656 hypothetical protein CA12_13340 hypothetical protein ERR1535344_01036 hypothetical protein SRR5244786_07620 hypothetical protein ERR743203_25940 hypothetical protein STV600L_09440 hypothetical protein MRSA_S24_00130 hypothetical protein SRR5110365_08610 hypothetical protein C1504_02590 hypothetical protein C1555_09320 hypothetical protein SRR5244792_26410 hypothetical protein ERR137917_01806 hypothetical protein PE009_14330 hypothetical protein RH238_04950 hypothetical protein ERR554530_02699 hypothetical protein ERR1753504_00541 hypothetical protein SRR5244848_03180 hypothetical protein SRR5244819_26590 hypothetical protein C329_10260 hypothetical protein HUV07_19600 hypothetical protein 01_41_13190 hypothetical protein STV073L_13960 hypothetical protein ERR137947_00991 hypothetical protein SRR5244801_26610 hypothetical protein ERR134669_02613 hypothetical protein SRR5244818_08010 hypothetical protein ERR1753505_02110 hypothetical protein ERR1040909_02534 hypothetical protein C2485_04040 hypothetical protein ERR2072360_25020 hypothetical protein SRR4195752_19090 hypothetical protein HUV05_13420 hypothetical protein C1675_12100 hypothetical protein ERR237657_02677 hypothetical protein ERR332190_02669 hypothetical protein SRR5244733_08270 hypothetical protein ERR439277_02636 hypothetical protein BK2561B_06220 hypothetical protein 2m-n_00120 hypothetical protein C1427_01480 hypothetical protein ERR554728_02657 hypothetical protein SRR5244854_16060 hypothetical protein SRR4195754_19260 hypothetical protein HUV03_22470 hypothetical protein ERR554730_02652 hypothetical protein SRR5244734_10130 hypothetical protein ERR554729_02629 hypothetical protein 87-950_21940 hypothetical protein SRR5244921_26230 hypothetical protein ERR743210_26000 hypothetical protein SRR5244795_00120 hypothetical protein ERR1595729_02615 hypothetical protein ERR1723877_02124 hypothetical protein ERR554615_02647 hypothetical protein SRR4195757_11740 hypothetical protein C8879_13260 hypothetical protein ERR554567_02657 hypothetical protein C2701_02910 hypothetical protein SRR5244794_12800 hypothetical protein HUV01_22510 hypothetical protein SRR4195756_16300 hypothetical protein ERR554614_02648 hypothetical protein ERR1595731_02605 hypothetical protein
MKIISISETPNHNTMKITLSESREGMTSDTYTKVDDSQPAFINDILKVEGVKSIFHVMDFISVDKENDANWETVLPKVEAVFE	6612	83	hypothetical protein	group_23362	34	2	234	6	94.4444	2.5	0.280288	0.435897	1	ERR1589243 ERR1753505 ERR134842 CM94 V1859 ERR1535380 ERR742992 ERR137947 ERR2072360 ERR1753504 UV170 SRR4195756 SRR4195754 UV1151 ERR1589245 Col52_A5 ERR1589255 ERR302773 SRR5244880 UV699 STV600L SRR4195759 SRR4195761 SRR4195760 V2200 ERR134838 ERR1589254 MRSA131 ERR134844 ERR1589244 ERR573168 UV695 ERR1589247 ERR1589252	ERR137937 ERR137923	ERR731099 SRR4195752 C1407 MRSA_S9 87-950 SRR5244801 ERR234953 C1543 ERR554599 C2403 SRR5244716 SRR5244859 ERR134796 E396 MRSA_S7 SRR3194889 SRR5244711 01_19 MRSA_S14 SRR5244954 ERR554567 C679 CA15 SRR5244733 SRR5244795 SRR5244792 MRSA_S13 SRR4195757 ERR743109 65_669 ERR256875 ERR1535343 C329 USFL079 ERR1715399 MRSA_S11 ERR1597906 SRR5244693 ERR554530 ERR1715363 ERR249328 SRR5244867 ERR554598 ERR237716 C123 C2304 ERR237719 C1768 SRR5244811 SRR5110365 SRR5244712 ERR554244 ERR1040909 SRR5244734 HUV05 PE001 M120 SRR4195758 05_25 99_06 SRR5244917 ERR714858 C1782 ERR554747 SRR5244782 ERR237668 C1058 E1470 ERR1712339 ERR1715362 SRR5244837 SRR5244832 SRR5244689 MRSA_S15 ERR1535358 SRR5244902 ERR554559 ERR1712341 ERR2072503 ERR554544 SRR5244848 ERR554614 07_15 ERR554729 ERR332190 ERR554582 ERR230349 SRR5244869 SRR5244794 SRR5244799 SRR5244721 SRR5244862 ERR422886 HUV07 RH238 ERR554583 SRR5244783 ERR1595731 2m-n ERR237718 ERR134781 C1762 C1555 SRR5244715 ERR234916 CM167 ERR1197492 ERR554552 SRR5244899 01_41 ERR137331 SRR1178244 ERR134678 SRR5244676 ERR554746 ERR1535344 SRR5244871 ERR134820 C1410 SRR5244828 ERR593830 SRR5244819 ERR1040793 ERR716971 ERR1595729 USFL078 49-715 ERR1715412 SRR5244951 C1667 UC334 ERR737279 P210213_110 ERR554574 ERR230292 ERR1041111 USA500 ERR134669 ERR230313 ERR137917 ERR554526 ERR554730 SRR5244841 ERR249311 SRR5244836 MRSA_S17 ERR163516 BK2448 SRR5244912 ERR1723877 ERR163470 ERR554786 MRSA_S1 SRR3194890 C8879 SRR5244817 ERR554728 BK2561B SRR5244701 SRR5244945 SRR5244691 ERR554558 MRSA_S26 ERR422946 18-432 SRR5244798 CA17 SRR5244704 USFL264 CA14 ERR422959 SRR5244839 SRR5244722 ERR2072490 99_48 SRR1014714 ERR554356 HUV01 PP1259 SRR5244947 MRSA_S24 SRR5244702 C1979 M121 C1504 E404 SRR5244900 USFL101 C1675 C1440 ERR376894 SRR5244695 ERR256877 C2485 C1396 SRR5244854 SRR5110367 SRR5244921 ERR743203 ERR1535377 ERR554615 SRR5244784 C1427 PE009 ERR1040960 ERR237657 C2191 ERR554290 SRR5244786 STV073L SRR5244717 ERR1195835 ERR554744 SRR5244827 ERR439277 UE201 MRSA_S2 SRR5244686 M109 HUV03 ERR134773 MRSA_S19 SRR5244946 SRR5244818 C2701 ERR302841 ERR829988 SRR497495 ERR743210 ERR554428 ERR573128 C1378 SA_210 C186	H2 ERR134761 CA12 ERR702179 ERR715146 ERR134840	ERR1040793_02518 hypothetical protein UC334_21350 hypothetical protein SRR5244867_03820 hypothetical protein ERR1589252_02652 hypothetical protein SRR5244836_08180 hypothetical protein SRR5244837_26730 hypothetical protein SRR497495_08730 hypothetical protein USFL101_11390 hypothetical protein C679_05320 hypothetical protein ERR1197492_02533 hypothetical protein Col52_A5_13390 hypothetical protein ERR249311_01430 hypothetical protein V2200_13520 hypothetical protein 99_06_10730 hypothetical protein ERR1597906_02533 hypothetical protein SRR5244912_17910 hypothetical protein SRR5244704_27220 hypothetical protein ERR237716_02660 hypothetical protein MRSA_S9_03350 hypothetical protein UV695_15660 hypothetical protein MRSA131_13110 hypothetical protein ERR573168_02571 hypothetical protein C1762_00540 hypothetical protein ERR2072490_25910 hypothetical protein ERR731099_02653 hypothetical protein ERR1195835_01076 hypothetical protein UE201_11820 hypothetical protein SRR5244862_10110 hypothetical protein C1440_03590 hypothetical protein ERR554552_02651 hypothetical protein ERR134796_02468 hypothetical protein ERR737279_00759 hypothetical protein SRR5244832_08630 hypothetical protein SRR5244702_16330 hypothetical protein C1410_17850 hypothetical protein SRR5244686_26080 hypothetical protein SRR5244945_16230 hypothetical protein ERR1715362_02766 hypothetical protein SRR5244917_26450 hypothetical protein SRR5244946_12780 hypothetical protein SRR5244676_26520 hypothetical protein ERR422886_00479 hypothetical protein 99_48_07000 hypothetical protein ERR1589255_02607 hypothetical protein SRR5244701_27150 hypothetical protein ERR234953_02695 hypothetical protein SRR5244828_03160 hypothetical protein SRR4195761_01915 hypothetical protein ERR230349_02601 hypothetical protein ERR1589254_02462 hypothetical protein SRR5244947_05140 hypothetical protein E1470_23490 hypothetical protein UV1151_17830 hypothetical protein MRSA_S19_00420 hypothetical protein ERR1715363_02602 hypothetical protein ERR554290_02642 hypothetical protein ERR163516_02676 hypothetical protein BK2448_03380 hypothetical protein 05_25_15940 hypothetical protein SA_210_11830 hypothetical protein SRR4195760_02570 hypothetical protein ERR573128_01286 hypothetical protein P210213_110_08730 hypothetical protein C1396_07840 hypothetical protein ERR422946_02621 hypothetical protein SRR5244902_24940 hypothetical protein ERR237668_02668 hypothetical protein ERR2072503_12860 hypothetical protein SRR5244689_26240 hypothetical protein ERR134773_01831 hypothetical protein MRSA_S14_04080 hypothetical protein SRR5244715_20900 hypothetical protein C1407_10210 hypothetical protein SRR5244691_07350 hypothetical protein ERR743109_02593 hypothetical protein ERR554544_02644 hypothetical protein MRSA_S15_00420 hypothetical protein ERR714858_02648 hypothetical protein MRSA_S1_26890 hypothetical protein ERR234916_02701 hypothetical protein ERR134842_02246 hypothetical protein ERR134781_02510 hypothetical protein MRSA_S2_26830 hypothetical protein ERR1535377_02639 hypothetical protein C2403_06910 hypothetical protein 49-715_20360 hypothetical protein SRR5244716_16160 hypothetical protein SRR5244900_26390 hypothetical protein SRR5244951_08610 hypothetical protein CM167_20490 hypothetical protein ERR230292_02666 hypothetical protein MRSA_S17_04090 hypothetical protein ERR554428_02609 hypothetical protein C1979_26410 hypothetical protein V1859_24560 hypothetical protein PP1259_25620 hypothetical protein SRR5244693_26030 hypothetical protein ERR1589243_02557 hypothetical protein SRR5244717_08630 hypothetical protein SRR5244827_14520 hypothetical protein M109_23680 hypothetical protein ERR554559_02640 hypothetical protein ERR163470_00555 hypothetical protein USFL079_11370 hypothetical protein MRSA_S11_03160 hypothetical protein USFL264_17270 hypothetical protein SRR5244869_26400 hypothetical protein ERR554744_02701 hypothetical protein SRR5244695_25890 hypothetical protein SRR5244711_26570 hypothetical protein ERR1589245_02577 hypothetical protein SRR5244839_08630 hypothetical protein C1378_15490 hypothetical protein ERR137331_02633 hypothetical protein USFL078_11370 hypothetical protein ERR1715399_02671 hypothetical protein C1782_24620 hypothetical protein ERR554558_00565 hypothetical protein ERR1712339_00309 hypothetical protein ERR716971_02653 hypothetical protein ERR1040960_26080 hypothetical protein C2191_06380 hypothetical protein C1768_23010 hypothetical protein SRR5244871_10270 hypothetical protein UV699_20170 hypothetical protein ERR1589244_02573 hypothetical protein ERR230313_02618 hypothetical protein ERR554356_02609 hypothetical protein ERR1589247_02502 hypothetical protein SRR5244954_08630 hypothetical protein CM94_22920 hypothetical protein ERR554746_02716 hypothetical protein ERR237718_02688 hypothetical protein ERR134844_02686 hypothetical protein MRSA_S7_27370 hypothetical protein MRSA_S13_12470 hypothetical protein SRR5244880_21870 hypothetical protein SRR5244712_26470 hypothetical protein C1058_03110 hypothetical protein ERR376894_00316 hypothetical protein ERR1715412_02664 hypothetical protein ERR1535380_02487 hypothetical protein ERR237719_02722 hypothetical protein ERR554747_02605 hypothetical protein ERR593830_18480 hypothetical protein SRR5244899_19370 hypothetical protein ERR422959_02638 hypothetical protein SRR5244722_08620 hypothetical protein E396_02770 hypothetical protein CA15_13370 hypothetical protein ERR1535343_01441 hypothetical protein ERR554599_02714 hypothetical protein SRR5244799_08610 hypothetical protein ERR302773_02606 hypothetical protein ERR742992_25570 hypothetical protein 65_669_22720 hypothetical protein CA14_18290 hypothetical protein C2304_27530 hypothetical protein 07_15_08110 hypothetical protein SRR5244798_26650 hypothetical protein SRR1014714_25890 hypothetical protein ERR256877_00796 hypothetical protein ERR554598_02663 hypothetical protein ERR554786_00316 hypothetical protein ERR302841_01367 hypothetical protein C186_15570 hypothetical protein C1667_21530 hypothetical protein ERR1712341_02051 hypothetical protein ERR554582_02676 hypothetical protein CA17_26350 hypothetical protein ERR1535358_00863 hypothetical protein M121_13600 hypothetical protein SRR5244841_26260 hypothetical protein 01_19_26080 hypothetical protein ERR134678_02622 hypothetical protein SRR4195759_07880 hypothetical protein SRR5244782_00140 hypothetical protein E404_24490 hypothetical protein SRR3194890_10510 hypothetical protein ERR256875_01117 hypothetical protein PE001_01320 hypothetical protein SRR5244859_20700 hypothetical protein UV170_21040 hypothetical protein SRR5244783_06910 hypothetical protein SRR4195758_26250 hypothetical protein SRR5244811_00140 hypothetical protein SRR5244721_09270 hypothetical protein M120_10800 hypothetical protein SRR3194889_26440 hypothetical protein ERR554583_02634 hypothetical protein SRR1178244_26500 hypothetical protein C123_25510 hypothetical protein ERR554244_02649 hypothetical protein ERR134838_02637 hypothetical protein SRR5244817_17650 hypothetical protein ERR829988_25840 hypothetical protein ERR249328_02673 hypothetical protein 18-432_25250 hypothetical protein SRR5110367_04280 hypothetical protein MRSA_S26_00370 hypothetical protein ERR1041111_26850 hypothetical protein ERR134820_02561 hypothetical protein C1543_05310 hypothetical protein SRR5244784_16340 hypothetical protein ERR554526_02640 hypothetical protein ERR554574_02654 hypothetical protein ERR1535344_01038 hypothetical protein SRR5244786_07600 hypothetical protein ERR743203_25920 hypothetical protein STV600L_09420 hypothetical protein USA500_14780 hypothetical protein MRSA_S24_00150 hypothetical protein SRR5110365_08630 hypothetical protein C1504_02570 hypothetical protein C1555_09340 hypothetical protein SRR5244792_26390 hypothetical protein ERR137917_01808 hypothetical protein PE009_14310 hypothetical protein RH238_04970 hypothetical protein ERR554530_02701 hypothetical protein ERR1753504_00543 hypothetical protein SRR5244848_03160 hypothetical protein SRR5244819_26610 hypothetical protein C329_10240 hypothetical protein HUV07_19620 hypothetical protein 01_41_13210 hypothetical protein STV073L_13940 hypothetical protein ERR137947_00989 hypothetical protein SRR5244801_26590 hypothetical protein ERR134669_02611 hypothetical protein SRR5244818_07990 hypothetical protein ERR1753505_02108 hypothetical protein ERR1040909_02536 hypothetical protein C2485_04020 hypothetical protein ERR2072360_25000 hypothetical protein SRR4195752_19070 hypothetical protein HUV05_13440 hypothetical protein C1675_12120 hypothetical protein ERR237657_02675 hypothetical protein ERR332190_02671 hypothetical protein SRR5244733_08290 hypothetical protein ERR439277_02638 hypothetical protein BK2561B_06200 hypothetical protein 2m-n_00140 hypothetical protein C1427_01460 hypothetical protein ERR554728_02659 hypothetical protein SRR5244854_16040 hypothetical protein SRR4195754_19240 hypothetical protein HUV03_22490 hypothetical protein ERR554730_02650 hypothetical protein SRR5244734_10110 hypothetical protein ERR554729_02627 hypothetical protein 87-950_21960 hypothetical protein SRR5244921_26250 hypothetical protein ERR743210_25980 hypothetical protein SRR5244795_00140 hypothetical protein ERR1595729_02613 hypothetical protein ERR1723877_02126 hypothetical protein ERR554615_02645 hypothetical protein SRR4195757_11760 hypothetical protein C8879_13280 hypothetical protein ERR554567_02655 hypothetical protein C2701_02890 hypothetical protein SRR5244794_12780 hypothetical protein HUV01_22490 hypothetical protein SRR4195756_16320 hypothetical protein ERR554614_02650 hypothetical protein ERR1595731_02607 hypothetical protein
MYNEILGLVTFIATFVLMVLMYRFFGKQGLIAWVAIGTIIANIQVIKTVEIFGISATLGNVMFASIYLATDILNDIYGRRVAKRAVWLGFSSTLIMIIVMQLSLHFIPAPEDMAQKALHAIFDVVPRIALGSIVAYIIGQHIDVFIFSLIKKVFSSDKTFFIRAYGSTFLSSIIDTALFVAIAFIGSLPGTVVFEIFITTYVLKLASTVFNVPFGYIAKSFYRKGKIDKLDQGY	8361	234	hypothetical protein	yhhQ	34	2	234	6	94.4444	2.5	0.280288	0.435897	1	ERR1589243 ERR1753505 ERR134842 CM94 V1859 ERR1535380 ERR742992 ERR137947 ERR2072360 ERR1753504 UV170 SRR4195756 SRR4195754 UV1151 ERR1589245 Col52_A5 ERR1589255 ERR302773 SRR5244880 UV699 STV600L SRR4195759 SRR4195761 SRR4195760 V2200 ERR134838 ERR1589254 MRSA131 ERR134844 ERR1589244 ERR573168 UV695 ERR1589247 ERR1589252	ERR137937 ERR137923	ERR731099 SRR4195752 C1407 MRSA_S9 87-950 SRR5244801 ERR234953 C1543 ERR554599 C2403 SRR5244716 SRR5244859 ERR134796 CA12 E396 MRSA_S7 SRR3194889 SRR5244711 01_19 MRSA_S14 SRR5244954 ERR554567 CA15 SRR5244733 SRR5244795 SRR5244792 MRSA_S13 SRR4195757 ERR743109 65_669 ERR256875 ERR1535343 C329 USFL079 ERR1715399 MRSA_S11 ERR1597906 SRR5244693 ERR554530 ERR1715363 ERR249328 SRR5244867 ERR554598 ERR237716 C123 C2304 ERR237719 C1768 SRR5244811 SRR5110365 SRR5244712 ERR554244 ERR1040909 SRR5244734 HUV05 PE001 M120 SRR4195758 05_25 99_06 SRR5244917 ERR714858 C1782 ERR554747 SRR5244782 ERR237668 C1058 E1470 ERR1712339 ERR1715362 SRR5244837 SRR5244832 SRR5244689 MRSA_S15 ERR1535358 SRR5244902 ERR554559 ERR1712341 ERR2072503 ERR554544 SRR5244848 ERR554614 07_15 ERR554729 ERR332190 ERR554582 ERR230349 SRR5244869 SRR5244794 SRR5244799 SRR5244721 SRR5244862 ERR422886 HUV07 RH238 ERR554583 SRR5244783 ERR1595731 2m-n ERR237718 ERR134781 C1762 C1555 SRR5244715 ERR234916 CM167 ERR1197492 ERR554552 SRR5244899 01_41 ERR137331 SRR1178244 ERR134678 SRR5244676 ERR554746 ERR1535344 SRR5244871 ERR134820 C1410 SRR5244828 ERR593830 SRR5244819 ERR1040793 ERR716971 ERR1595729 USFL078 49-715 ERR1715412 SRR5244951 C1667 UC334 ERR737279 P210213_110 ERR554574 ERR230292 ERR1041111 USA500 ERR134669 ERR230313 ERR137917 ERR554526 ERR554730 SRR5244841 ERR249311 SRR5244836 MRSA_S17 ERR163516 BK2448 SRR5244912 ERR1723877 ERR163470 ERR554786 MRSA_S1 SRR3194890 C8879 SRR5244817 ERR554728 BK2561B SRR5244701 SRR5244945 SRR5244691 ERR554558 MRSA_S26 ERR422946 18-432 SRR5244798 CA17 SRR5244704 USFL264 CA14 ERR422959 SRR5244839 SRR5244722 ERR2072490 99_48 SRR1014714 ERR554356 HUV01 PP1259 SRR5244947 MRSA_S24 SRR5244702 C1979 M121 C1504 E404 SRR5244900 USFL101 C1675 C1440 ERR376894 SRR5244695 ERR256877 C2485 C1396 SRR5244854 SRR5110367 SRR5244921 ERR743203 ERR1535377 ERR554615 SRR5244784 C1427 PE009 ERR1040960 ERR237657 C2191 ERR554290 SRR5244786 STV073L SRR5244717 ERR1195835 ERR554744 SRR5244827 ERR439277 UE201 MRSA_S2 SRR5244686 M109 HUV03 ERR134773 MRSA_S19 SRR5244946 SRR5244818 C2701 ERR302841 ERR829988 SRR497495 ERR743210 ERR554428 ERR573128 C1378 SA_210 C186	H2 ERR134761 C679 ERR702179 ERR715146 ERR134840	ERR1040793_02519 queuosine precursor transporter UC334_21340 queuosine precursor transporter SRR5244867_03830 queuosine precursor transporter ERR1589252_02653 queuosine precursor transporter SRR5244836_08190 queuosine precursor transporter SRR5244837_26740 queuosine precursor transporter SRR497495_08740 queuosine precursor transporter USFL101_11380 queuosine precursor transporter ERR1197492_02534 queuosine precursor transporter Col52_A5_13400 queuosine precursor transporter ERR249311_01429 queuosine precursor transporter V2200_13530 queuosine precursor transporter 99_06_10740 queuosine precursor transporter ERR1597906_02534 queuosine precursor transporter SRR5244912_17920 queuosine precursor transporter SRR5244704_27230 queuosine precursor transporter ERR237716_02661 queuosine precursor transporter MRSA_S9_03340 queuosine precursor transporter UV695_15650 queuosine precursor transporter MRSA131_13100 queuosine precursor transporter ERR573168_02572 queuosine precursor transporter C1762_00530 queuosine precursor transporter ERR2072490_25920 queuosine precursor transporter ERR731099_02652 queuosine precursor transporter ERR1195835_01077 queuosine precursor transporter UE201_11810 queuosine precursor transporter SRR5244862_10120 queuosine precursor transporter C1440_03600 queuosine precursor transporter ERR554552_02652 queuosine precursor transporter ERR134796_02467 queuosine precursor transporter ERR737279_00758 queuosine precursor transporter SRR5244832_08640 queuosine precursor transporter SRR5244702_16340 queuosine precursor transporter C1410_17840 queuosine precursor transporter SRR5244686_26070 queuosine precursor transporter SRR5244945_16240 queuosine precursor transporter ERR1715362_02765 queuosine precursor transporter SRR5244917_26440 queuosine precursor transporter SRR5244946_12770 queuosine precursor transporter SRR5244676_26510 queuosine precursor transporter ERR422886_00480 queuosine precursor transporter 99_48_06990 queuosine precursor transporter ERR1589255_02608 queuosine precursor transporter SRR5244701_27140 queuosine precursor transporter ERR234953_02694 queuosine precursor transporter SRR5244828_03150 queuosine precursor transporter SRR4195761_01914 queuosine precursor transporter ERR230349_02600 queuosine precursor transporter ERR1589254_02463 queuosine precursor transporter SRR5244947_05150 queuosine precursor transporter E1470_23480 queuosine precursor transporter UV1151_17840 queuosine precursor transporter MRSA_S19_00430 queuosine precursor transporter ERR1715363_02603 queuosine precursor transporter ERR554290_02643 queuosine precursor transporter ERR163516_02675 queuosine precursor transporter BK2448_03370 queuosine precursor transporter 05_25_15930 queuosine precursor transporter SA_210_11820 queuosine precursor transporter SRR4195760_02569 queuosine precursor transporter ERR573128_01285 queuosine precursor transporter P210213_110_08740 queuosine precursor transporter C1396_07830 queuosine precursor transporter ERR422946_02622 queuosine precursor transporter SRR5244902_24930 queuosine precursor transporter ERR237668_02669 queuosine precursor transporter ERR2072503_12870 queuosine precursor transporter SRR5244689_26250 queuosine precursor transporter ERR134773_01832 queuosine precursor transporter MRSA_S14_04070 queuosine precursor transporter SRR5244715_20890 queuosine precursor transporter C1407_10200 queuosine precursor transporter SRR5244691_07360 queuosine precursor transporter ERR743109_02592 queuosine precursor transporter ERR554544_02643 queuosine precursor transporter MRSA_S15_00430 queuosine precursor transporter ERR714858_02647 queuosine precursor transporter MRSA_S1_26900 queuosine precursor transporter ERR234916_02700 queuosine precursor transporter ERR134842_02532 queuosine precursor transporter ERR134781_02636 queuosine precursor transporter MRSA_S2_26820 queuosine precursor transporter ERR1535377_02640 queuosine precursor transporter C2403_06900 queuosine precursor transporter 49-715_20350 queuosine precursor transporter SRR5244716_16170 queuosine precursor transporter SRR5244900_26380 queuosine precursor transporter SRR5244951_08620 queuosine precursor transporter CM167_20480 queuosine precursor transporter ERR230292_02667 queuosine precursor transporter MRSA_S17_04080 queuosine precursor transporter ERR554428_02608 queuosine precursor transporter C1979_26420 queuosine precursor transporter V1859_24570 queuosine precursor transporter PP1259_25610 queuosine precursor transporter SRR5244693_26020 queuosine precursor transporter ERR1589243_02558 queuosine precursor transporter SRR5244717_08640 queuosine precursor transporter SRR5244827_14530 queuosine precursor transporter M109_23690 queuosine precursor transporter ERR554559_02639 queuosine precursor transporter ERR163470_00556 queuosine precursor transporter USFL079_11360 queuosine precursor transporter MRSA_S11_03150 queuosine precursor transporter USFL264_17280 queuosine precursor transporter SRR5244869_26390 queuosine precursor transporter ERR554744_02700 queuosine precursor transporter SRR5244695_25900 queuosine precursor transporter SRR5244711_26560 queuosine precursor transporter ERR1589245_02576 queuosine precursor transporter SRR5244839_08640 queuosine precursor transporter C1378_15480 queuosine precursor transporter ERR137331_02632 queuosine precursor transporter USFL078_11360 queuosine precursor transporter ERR1715399_02672 queuosine precursor transporter C1782_24630 queuosine precursor transporter ERR554558_00566 queuosine precursor transporter ERR1712339_00308 queuosine precursor transporter ERR716971_02652 queuosine precursor transporter ERR1040960_26090 queuosine precursor transporter C2191_06370 queuosine precursor transporter C1768_23020 queuosine precursor transporter SRR5244871_10260 queuosine precursor transporter UV699_20160 queuosine precursor transporter ERR1589244_02572 queuosine precursor transporter ERR230313_02619 queuosine precursor transporter ERR554356_02610 queuosine precursor transporter ERR1589247_02503 queuosine precursor transporter SRR5244954_08640 queuosine precursor transporter CM94_22910 queuosine precursor transporter ERR554746_02715 queuosine precursor transporter ERR237718_02687 queuosine precursor transporter ERR134844_02685 queuosine precursor transporter MRSA_S7_27360 queuosine precursor transporter MRSA_S13_12460 queuosine precursor transporter SRR5244880_21860 queuosine precursor transporter SRR5244712_26460 queuosine precursor transporter C1058_03100 queuosine precursor transporter ERR376894_00315 queuosine precursor transporter ERR1715412_02663 queuosine precursor transporter ERR1535380_02486 queuosine precursor transporter ERR237719_02723 queuosine precursor transporter ERR554747_02604 queuosine precursor transporter ERR593830_18470 queuosine precursor transporter SRR5244899_19380 queuosine precursor transporter ERR422959_02639 queuosine precursor transporter SRR5244722_08610 queuosine precursor transporter E396_02780 queuosine precursor transporter CA15_13380 queuosine precursor transporter ERR1535343_01440 queuosine precursor transporter ERR554599_02713 queuosine precursor transporter SRR5244799_08620 queuosine precursor transporter ERR302773_02605 queuosine precursor transporter ERR742992_25560 queuosine precursor transporter 65_669_22730 queuosine precursor transporter CA14_18300 queuosine precursor transporter C2304_27540 queuosine precursor transporter 07_15_08120 queuosine precursor transporter SRR5244798_26660 queuosine precursor transporter SRR1014714_25900 queuosine precursor transporter ERR256877_00797 queuosine precursor transporter ERR554598_02664 queuosine precursor transporter ERR554786_00315 queuosine precursor transporter ERR302841_01366 queuosine precursor transporter C186_15580 queuosine precursor transporter C1667_21540 queuosine precursor transporter ERR1712341_02052 queuosine precursor transporter ERR554582_02675 queuosine precursor transporter CA17_26340 queuosine precursor transporter ERR1535358_00864 queuosine precursor transporter M121_13610 queuosine precursor transporter SRR5244841_26250 queuosine precursor transporter 01_19_26070 queuosine precursor transporter ERR134678_02621 queuosine precursor transporter SRR4195759_07890 queuosine precursor transporter SRR5244782_00150 queuosine precursor transporter E404_24500 queuosine precursor transporter SRR3194890_10520 queuosine precursor transporter ERR256875_01116 queuosine precursor transporter PE001_01330 queuosine precursor transporter SRR5244859_20690 queuosine precursor transporter UV170_21030 queuosine precursor transporter SRR5244783_06900 queuosine precursor transporter SRR4195758_26240 queuosine precursor transporter SRR5244811_00150 queuosine precursor transporter SRR5244721_09280 queuosine precursor transporter M120_10810 queuosine precursor transporter SRR3194889_26450 queuosine precursor transporter ERR554583_02633 queuosine precursor transporter SRR1178244_26510 queuosine precursor transporter C123_25500 queuosine precursor transporter ERR554244_02650 queuosine precursor transporter ERR134838_02636 queuosine precursor transporter SRR5244817_17660 queuosine precursor transporter ERR829988_25830 queuosine precursor transporter ERR249328_02672 queuosine precursor transporter 18-432_25260 queuosine precursor transporter SRR5110367_04270 queuosine precursor transporter MRSA_S26_00380 queuosine precursor transporter ERR1041111_26840 queuosine precursor transporter ERR134820_02560 queuosine precursor transporter C1543_05320 queuosine precursor transporter SRR5244784_16330 queuosine precursor transporter ERR554526_02641 queuosine precursor transporter ERR554574_02653 queuosine precursor transporter CA12_13370 queuosine precursor transporter ERR1535344_01039 queuosine precursor transporter SRR5244786_07590 queuosine precursor transporter ERR743203_25910 queuosine precursor transporter STV600L_09410 queuosine precursor transporter USA500_14790 queuosine precursor transporter MRSA_S24_00160 queuosine precursor transporter SRR5110365_08640 queuosine precursor transporter C1504_02560 queuosine precursor transporter C1555_09350 queuosine precursor transporter SRR5244792_26380 queuosine precursor transporter ERR137917_01809 queuosine precursor transporter PE009_14300 queuosine precursor transporter RH238_04980 queuosine precursor transporter ERR554530_02702 queuosine precursor transporter ERR1753504_00544 queuosine precursor transporter SRR5244848_03150 queuosine precursor transporter SRR5244819_26620 queuosine precursor transporter C329_10230 queuosine precursor transporter HUV07_19630 queuosine precursor transporter 01_41_13220 queuosine precursor transporter STV073L_13930 queuosine precursor transporter ERR137947_00988 queuosine precursor transporter SRR5244801_26580 queuosine precursor transporter ERR134669_02610 queuosine precursor transporter SRR5244818_07980 queuosine precursor transporter ERR1753505_02107 queuosine precursor transporter ERR1040909_02537 queuosine precursor transporter C2485_04010 queuosine precursor transporter ERR2072360_24990 queuosine precursor transporter SRR4195752_19060 queuosine precursor transporter HUV05_13450 queuosine precursor transporter C1675_18500 queuosine precursor transporter ERR237657_02674 queuosine precursor transporter ERR332190_02672 queuosine precursor transporter SRR5244733_08300 queuosine precursor transporter ERR439277_02639 queuosine precursor transporter BK2561B_06190 queuosine precursor transporter 2m-n_00150 queuosine precursor transporter C1427_01450 queuosine precursor transporter ERR554728_02660 queuosine precursor transporter SRR5244854_16030 queuosine precursor transporter SRR4195754_19230 queuosine precursor transporter HUV03_22500 queuosine precursor transporter ERR554730_02649 queuosine precursor transporter SRR5244734_10100 queuosine precursor transporter ERR554729_02626 queuosine precursor transporter 87-950_21970 queuosine precursor transporter SRR5244921_26260 queuosine precursor transporter ERR743210_25970 queuosine precursor transporter SRR5244795_00150 queuosine precursor transporter ERR1595729_02612 queuosine precursor transporter ERR1723877_02127 queuosine precursor transporter ERR554615_02644 queuosine precursor transporter SRR4195757_11770 queuosine precursor transporter C8879_13290 queuosine precursor transporter ERR554567_02654 queuosine precursor transporter C2701_02880 queuosine precursor transporter SRR5244794_12770 queuosine precursor transporter HUV01_22480 queuosine precursor transporter SRR4195756_16330 queuosine precursor transporter ERR554614_02651 queuosine precursor transporter ERR1595731_02608 queuosine precursor transporter
MSINIDPEKFAELVVMSNPSKFEDAEDIAKESLKLYINAYRLAERYSTIATNCYDTAEVIKELKKTDLQLK	10176	71	hypothetical protein	group_32848	34	2	234	6	94.4444	2.5	0.280288	0.435897	1	ERR1589243 ERR1753505 ERR134842 CM94 V1859 ERR1535380 ERR742992 ERR137947 ERR2072360 ERR1753504 UV170 SRR4195756 SRR4195754 UV1151 ERR1589245 Col52_A5 ERR1589255 ERR302773 SRR5244880 UV699 STV600L SRR4195759 SRR4195761 SRR4195760 V2200 ERR134838 ERR1589254 MRSA131 ERR134844 ERR1589244 ERR573168 UV695 ERR1589247 ERR1589252	ERR137937 ERR137923	ERR731099 SRR4195752 C1407 MRSA_S9 87-950 SRR5244801 ERR234953 C1543 ERR554599 C2403 SRR5244716 SRR5244859 ERR134796 CA12 E396 MRSA_S7 SRR3194889 SRR5244711 01_19 MRSA_S14 SRR5244954 ERR554567 C679 CA15 ERR702179 SRR5244733 SRR5244795 SRR5244792 MRSA_S13 SRR4195757 ERR743109 65_669 ERR256875 ERR1535343 C329 USFL079 ERR1715399 MRSA_S11 ERR1597906 SRR5244693 ERR554530 ERR1715363 ERR249328 SRR5244867 ERR554598 ERR237716 C123 C2304 ERR237719 C1768 SRR5244811 SRR5110365 SRR5244712 ERR554244 ERR1040909 SRR5244734 HUV05 PE001 M120 SRR4195758 05_25 99_06 SRR5244917 ERR714858 C1782 ERR554747 SRR5244782 ERR237668 C1058 ERR1712339 ERR1715362 SRR5244837 SRR5244832 SRR5244689 MRSA_S15 ERR1535358 SRR5244902 ERR554559 ERR1712341 ERR2072503 ERR554544 SRR5244848 ERR554614 07_15 ERR554729 ERR332190 ERR554582 ERR230349 SRR5244869 SRR5244794 SRR5244799 SRR5244721 SRR5244862 ERR422886 HUV07 RH238 ERR554583 SRR5244783 ERR1595731 2m-n ERR237718 ERR134781 C1762 C1555 SRR5244715 ERR234916 CM167 ERR1197492 ERR554552 SRR5244899 01_41 ERR137331 SRR1178244 ERR134678 SRR5244676 ERR554746 ERR1535344 SRR5244871 ERR134820 C1410 SRR5244828 ERR593830 SRR5244819 ERR1040793 ERR716971 ERR1595729 USFL078 49-715 ERR1715412 SRR5244951 C1667 UC334 ERR737279 P210213_110 ERR554574 ERR230292 ERR1041111 USA500 ERR134669 ERR230313 ERR554526 ERR554730 SRR5244841 ERR249311 SRR5244836 MRSA_S17 ERR163516 BK2448 SRR5244912 ERR1723877 ERR163470 ERR554786 MRSA_S1 SRR3194890 C8879 SRR5244817 ERR554728 BK2561B SRR5244701 SRR5244945 SRR5244691 ERR554558 MRSA_S26 ERR422946 18-432 SRR5244798 CA17 SRR5244704 USFL264 CA14 ERR422959 SRR5244839 SRR5244722 ERR2072490 99_48 SRR1014714 ERR554356 HUV01 PP1259 SRR5244947 MRSA_S24 SRR5244702 C1979 M121 C1504 E404 SRR5244900 USFL101 C1675 C1440 ERR376894 SRR5244695 ERR256877 C2485 C1396 SRR5244854 SRR5110367 SRR5244921 ERR743203 ERR1535377 ERR554615 SRR5244784 C1427 PE009 ERR1040960 ERR237657 C2191 ERR554290 SRR5244786 STV073L SRR5244717 ERR1195835 ERR554744 SRR5244827 ERR439277 UE201 MRSA_S2 SRR5244686 M109 HUV03 ERR134773 MRSA_S19 SRR5244946 SRR5244818 C2701 ERR302841 ERR829988 SRR497495 ERR743210 ERR554428 ERR573128 C1378 SA_210 C186	H2 E1470 ERR134761 ERR137917 ERR715146 ERR134840	ERR1040793_02534 hypothetical protein UC334_09480 hypothetical protein SRR5244867_15060 hypothetical protein ERR1589252_01282 hypothetical protein SRR5244836_01250 hypothetical protein SRR5244837_10420 hypothetical protein SRR497495_01670 hypothetical protein USFL101_06890 hypothetical protein C679_11030 hypothetical protein ERR1197492_00711 hypothetical protein Col52_A5_11750 hypothetical protein ERR249311_00668 hypothetical protein V2200_12030 hypothetical protein 99_06_08630 hypothetical protein ERR1597906_00711 hypothetical protein SRR5244912_07990 hypothetical protein SRR5244704_17290 hypothetical protein ERR237716_00444 hypothetical protein MRSA_S9_07970 hypothetical protein UV695_01490 hypothetical protein MRSA131_04750 hypothetical protein ERR573168_00886 hypothetical protein C1762_07580 hypothetical protein ERR2072490_06020 hypothetical protein ERR731099_02080 hypothetical protein ERR1195835_02268 hypothetical protein UE201_03980 hypothetical protein SRR5244862_07070 hypothetical protein C1440_16350 hypothetical protein ERR554552_00070 hypothetical protein ERR134796_02609 hypothetical protein ERR737279_01754 hypothetical protein SRR5244832_07140 hypothetical protein SRR5244702_07440 hypothetical protein C1410_17520 hypothetical protein SRR5244686_01080 hypothetical protein SRR5244945_07150 hypothetical protein ERR1715362_00397 hypothetical protein SRR5244917_11610 hypothetical protein SRR5244946_07150 hypothetical protein SRR5244676_12290 hypothetical protein ERR422886_00070 hypothetical protein 99_48_01550 hypothetical protein ERR1589255_01203 hypothetical protein SRR5244701_16210 hypothetical protein ERR234953_02083 hypothetical protein SRR5244828_04650 hypothetical protein SRR4195761_00135 hypothetical protein ERR230349_00397 hypothetical protein ERR1589254_00787 hypothetical protein SRR5244947_03650 hypothetical protein UV1151_00700 hypothetical protein MRSA_S19_04910 hypothetical protein ERR1715363_00070 hypothetical protein ERR554290_01502 hypothetical protein ERR163516_00070 hypothetical protein BK2448_04870 hypothetical protein 05_25_18100 hypothetical protein SA_210_08110 hypothetical protein SRR4195760_00070 hypothetical protein ERR573128_00398 hypothetical protein P210213_110_17160 hypothetical protein C1396_09980 hypothetical protein ERR422946_00397 hypothetical protein SRR5244902_09460 hypothetical protein ERR237668_00397 hypothetical protein ERR2072503_05640 hypothetical protein SRR5244689_08870 hypothetical protein ERR134773_01376 hypothetical protein MRSA_S14_11040 hypothetical protein SRR5244715_01250 hypothetical protein C1407_15530 hypothetical protein SRR5244691_11180 hypothetical protein ERR743109_01253 hypothetical protein ERR554544_00070 hypothetical protein MRSA_S15_08930 hypothetical protein ERR714858_02232 hypothetical protein MRSA_S1_04720 hypothetical protein ERR234916_01075 hypothetical protein ERR134842_01820 hypothetical protein ERR134781_01960 hypothetical protein MRSA_S2_09640 hypothetical protein ERR1535377_00809 hypothetical protein C2403_15680 hypothetical protein 49-715_00700 hypothetical protein SRR5244716_03760 hypothetical protein SRR5244900_08830 hypothetical protein SRR5244951_01350 hypothetical protein CM167_07140 hypothetical protein ERR230292_00070 hypothetical protein MRSA_S17_08720 hypothetical protein ERR554428_01998 hypothetical protein C1979_10740 hypothetical protein V1859_21130 hypothetical protein PP1259_04490 hypothetical protein SRR5244693_08620 hypothetical protein ERR1589243_01212 hypothetical protein SRR5244717_07140 hypothetical protein SRR5244827_01350 hypothetical protein M109_00700 hypothetical protein ERR554559_01234 hypothetical protein ERR163470_01218 hypothetical protein USFL079_01350 hypothetical protein MRSA_S11_21140 hypothetical protein USFL264_01360 hypothetical protein SRR5244869_14940 hypothetical protein ERR554744_01294 hypothetical protein SRR5244695_07410 hypothetical protein SRR5244711_04410 hypothetical protein ERR1589245_00576 hypothetical protein SRR5244839_07140 hypothetical protein C1378_09440 hypothetical protein ERR137331_00135 hypothetical protein USFL078_01350 hypothetical protein ERR1715399_00397 hypothetical protein C1782_11670 hypothetical protein ERR554558_00444 hypothetical protein ERR1712339_00913 hypothetical protein ERR716971_00953 hypothetical protein ERR1040960_09430 hypothetical protein C2191_12600 hypothetical protein C1768_10540 hypothetical protein SRR5244871_11760 hypothetical protein UV699_15500 hypothetical protein ERR1589244_01071 hypothetical protein ERR230313_00070 hypothetical protein ERR554356_00136 hypothetical protein ERR1589247_01358 hypothetical protein SRR5244954_07150 hypothetical protein CM94_04170 hypothetical protein ERR554746_01398 hypothetical protein ERR237718_00397 hypothetical protein ERR134844_00108 hypothetical protein MRSA_S7_20950 hypothetical protein MRSA_S13_22520 hypothetical protein SRR5244880_01350 hypothetical protein SRR5244712_12600 hypothetical protein C1058_02260 hypothetical protein ERR376894_00969 hypothetical protein ERR1715412_00070 hypothetical protein ERR1535380_01185 hypothetical protein ERR237719_00449 hypothetical protein ERR554747_00932 hypothetical protein ERR593830_01350 hypothetical protein SRR5244899_07140 hypothetical protein ERR422959_00947 hypothetical protein SRR5244722_01080 hypothetical protein E396_07020 hypothetical protein CA15_11880 hypothetical protein ERR1535343_01825 hypothetical protein ERR554599_01144 hypothetical protein SRR5244799_01350 hypothetical protein ERR302773_00860 hypothetical protein ERR742992_13800 hypothetical protein 65_669_01960 hypothetical protein CA14_01820 hypothetical protein C2304_14770 hypothetical protein 07_15_03490 hypothetical protein SRR5244798_09410 hypothetical protein SRR1014714_07410 hypothetical protein ERR256877_00713 hypothetical protein ERR554598_00397 hypothetical protein ERR554786_01157 hypothetical protein ERR302841_00577 hypothetical protein C186_16050 hypothetical protein C1667_26100 hypothetical protein ERR1712341_00216 hypothetical protein ERR554582_00070 hypothetical protein CA17_08220 hypothetical protein ERR1535358_00714 hypothetical protein M121_12110 hypothetical protein SRR5244841_07070 hypothetical protein 01_19_19570 hypothetical protein ERR134678_01020 hypothetical protein SRR4195759_00600 hypothetical protein SRR5244782_17510 hypothetical protein E404_14920 hypothetical protein SRR3194890_05350 hypothetical protein ERR256875_00668 hypothetical protein PE001_09900 hypothetical protein SRR5244859_12730 hypothetical protein UV170_13780 hypothetical protein SRR5244783_13280 hypothetical protein SRR4195758_01240 hypothetical protein SRR5244811_07050 hypothetical protein SRR5244721_01350 hypothetical protein M120_25490 hypothetical protein SRR3194889_05360 hypothetical protein ERR554583_00708 hypothetical protein SRR1178244_04440 hypothetical protein C123_20530 hypothetical protein ERR554244_01525 hypothetical protein ERR134838_01577 hypothetical protein SRR5244817_06510 hypothetical protein ERR829988_04260 hypothetical protein ERR249328_01836 hypothetical protein 18-432_06730 hypothetical protein SRR5110367_05770 hypothetical protein MRSA_S26_05800 hypothetical protein ERR1041111_06520 hypothetical protein ERR134820_01895 hypothetical protein C1543_07760 hypothetical protein SRR5244784_09230 hypothetical protein ERR554526_01469 hypothetical protein ERR554574_00933 hypothetical protein CA12_11870 hypothetical protein ERR1535344_00536 hypothetical protein ERR702179_02139 hypothetical protein SRR5244786_00700 hypothetical protein ERR743203_20870 hypothetical protein STV600L_05750 hypothetical protein USA500_13090 hypothetical protein MRSA_S24_04640 hypothetical protein SRR5110365_07140 hypothetical protein C1504_08010 hypothetical protein C1555_10480 hypothetical protein SRR5244792_00700 hypothetical protein PE009_16590 hypothetical protein RH238_24350 hypothetical protein ERR554530_00070 hypothetical protein ERR1753504_00127 hypothetical protein SRR5244848_04650 hypothetical protein SRR5244819_09020 hypothetical protein C329_10650 hypothetical protein HUV07_00920 hypothetical protein 01_41_07790 hypothetical protein STV073L_06520 hypothetical protein ERR137947_00070 hypothetical protein SRR5244801_04440 hypothetical protein ERR134669_01267 hypothetical protein SRR5244818_01080 hypothetical protein ERR1753505_00700 hypothetical protein ERR1040909_00530 hypothetical protein C2485_09920 hypothetical protein ERR2072360_05580 hypothetical protein SRR4195752_01350 hypothetical protein HUV05_11950 hypothetical protein C1675_01310 hypothetical protein ERR237657_00449 hypothetical protein ERR332190_00963 hypothetical protein SRR5244733_06800 hypothetical protein ERR439277_00947 hypothetical protein BK2561B_07700 hypothetical protein 2m-n_15480 hypothetical protein C1427_08120 hypothetical protein ERR554728_01026 hypothetical protein SRR5244854_16200 hypothetical protein SRR4195754_01350 hypothetical protein HUV03_13200 hypothetical protein ERR554730_01440 hypothetical protein SRR5244734_11600 hypothetical protein ERR554729_01236 hypothetical protein 87-950_07330 hypothetical protein SRR5244921_10820 hypothetical protein ERR743210_00700 hypothetical protein SRR5244795_10490 hypothetical protein ERR1595729_00397 hypothetical protein ERR1723877_00070 hypothetical protein ERR554615_00966 hypothetical protein SRR4195757_01350 hypothetical protein C8879_11790 hypothetical protein ERR554567_00070 hypothetical protein C2701_01520 hypothetical protein SRR5244794_01350 hypothetical protein HUV01_23730 hypothetical protein SRR4195756_01350 hypothetical protein ERR554614_01418 hypothetical protein ERR1595731_00070 hypothetical protein
MKDTLMSIQIIPKTPNNDNVIPYVDEAIKIIDESGLHFRVGPLETTVQGNMNECLILIQSLNERMVELECPSIISQVKFYHVPDGITIETLTEKYDE	8541	97	hypothetical protein	group_26324	34	2	234	6	94.4444	2.5	0.280288	0.435897	1	ERR1589243 ERR1753505 ERR134842 CM94 V1859 ERR1535380 ERR742992 ERR137947 ERR2072360 ERR1753504 UV170 SRR4195756 SRR4195754 UV1151 ERR1589245 Col52_A5 ERR1589255 ERR302773 SRR5244880 UV699 STV600L SRR4195759 SRR4195761 SRR4195760 V2200 ERR134838 ERR1589254 MRSA131 ERR134844 ERR1589244 ERR573168 UV695 ERR1589247 ERR1589252	ERR137937 ERR137923	ERR731099 SRR4195752 C1407 MRSA_S9 87-950 SRR5244801 ERR234953 C1543 ERR554599 C2403 SRR5244716 SRR5244859 ERR134796 CA12 E396 MRSA_S7 SRR3194889 SRR5244711 01_19 MRSA_S14 SRR5244954 ERR554567 C679 CA15 ERR702179 SRR5244733 SRR5244795 SRR5244792 MRSA_S13 SRR4195757 ERR743109 65_669 ERR256875 ERR1535343 C329 USFL079 ERR1715399 MRSA_S11 ERR1597906 SRR5244693 ERR554530 ERR1715363 ERR249328 SRR5244867 ERR554598 ERR237716 C123 C2304 ERR237719 C1768 SRR5244811 SRR5110365 SRR5244712 ERR554244 ERR1040909 SRR5244734 HUV05 PE001 M120 SRR4195758 05_25 99_06 SRR5244917 ERR714858 C1782 ERR554747 SRR5244782 ERR237668 C1058 E1470 ERR1712339 ERR1715362 SRR5244837 SRR5244832 SRR5244689 MRSA_S15 ERR1535358 SRR5244902 ERR554559 ERR1712341 ERR2072503 ERR554544 SRR5244848 ERR554614 07_15 ERR554729 ERR332190 ERR554582 ERR230349 SRR5244869 SRR5244794 SRR5244799 SRR5244721 SRR5244862 ERR422886 HUV07 RH238 ERR554583 SRR5244783 2m-n ERR1595731 ERR237718 ERR134781 C1762 SRR5244715 ERR234916 CM167 ERR1197492 ERR554552 SRR5244899 01_41 ERR137331 SRR1178244 ERR134678 SRR5244676 ERR554746 ERR1535344 SRR5244871 ERR134820 C1410 SRR5244828 ERR593830 SRR5244819 ERR1040793 ERR716971 ERR1595729 USFL078 49-715 ERR1715412 SRR5244951 C1667 UC334 ERR737279 P210213_110 ERR554574 ERR230292 ERR1041111 ERR134669 ERR230313 ERR137917 ERR554526 ERR554730 SRR5244841 ERR249311 SRR5244836 MRSA_S17 ERR163516 BK2448 SRR5244912 ERR1723877 ERR163470 ERR554786 MRSA_S1 SRR3194890 C8879 SRR5244817 ERR554728 BK2561B SRR5244701 SRR5244945 SRR5244691 ERR554558 MRSA_S26 ERR422946 18-432 SRR5244798 CA17 SRR5244704 USFL264 CA14 ERR422959 SRR5244839 SRR5244722 ERR2072490 99_48 SRR1014714 ERR554356 HUV01 PP1259 SRR5244947 MRSA_S24 SRR5244702 C1979 M121 C1504 E404 SRR5244900 USFL101 C1675 C1440 ERR376894 SRR5244695 ERR256877 C2485 C1396 SRR5244854 SRR5110367 SRR5244921 ERR743203 ERR1535377 ERR554615 SRR5244784 C1427 PE009 ERR1040960 ERR237657 C2191 ERR554290 SRR5244786 STV073L SRR5244717 ERR1195835 ERR554744 SRR5244827 ERR439277 UE201 MRSA_S2 SRR5244686 M109 HUV03 ERR134773 MRSA_S19 SRR5244946 SRR5244818 C2701 ERR302841 ERR829988 SRR497495 ERR743210 ERR554428 ERR573128 C1378 SA_210 C186	H2 ERR134761 C1555 USA500 ERR715146 ERR134840	ERR1040793_02538 hypothetical protein UC334_09440 hypothetical protein SRR5244867_15020 hypothetical protein ERR1589252_01286 hypothetical protein SRR5244836_01210 hypothetical protein SRR5244837_10460 hypothetical protein SRR497495_01710 hypothetical protein USFL101_06930 hypothetical protein C679_12070 hypothetical protein ERR1197492_00715 hypothetical protein Col52_A5_11790 hypothetical protein ERR249311_00672 hypothetical protein V2200_12070 hypothetical protein 99_06_08590 hypothetical protein ERR1597906_00715 hypothetical protein SRR5244912_08030 hypothetical protein SRR5244704_17250 hypothetical protein ERR237716_00448 hypothetical protein MRSA_S9_08010 hypothetical protein UV695_01450 hypothetical protein MRSA131_04710 hypothetical protein ERR573168_00890 hypothetical protein C1762_17840 hypothetical protein ERR2072490_05980 hypothetical protein ERR731099_02084 hypothetical protein ERR1195835_02264 hypothetical protein UE201_04020 hypothetical protein SRR5244862_07030 hypothetical protein C1440_24460 hypothetical protein ERR554552_00066 hypothetical protein ERR134796_01388 hypothetical protein ERR737279_01758 hypothetical protein SRR5244832_07180 hypothetical protein SRR5244702_07480 hypothetical protein C1410_17560 hypothetical protein SRR5244686_01040 hypothetical protein SRR5244945_07190 hypothetical protein ERR1715362_00401 hypothetical protein SRR5244917_11650 hypothetical protein SRR5244946_07190 hypothetical protein SRR5244676_12330 hypothetical protein ERR422886_00066 hypothetical protein 99_48_01590 hypothetical protein ERR1589255_01199 hypothetical protein SRR5244701_16250 hypothetical protein ERR234953_02079 hypothetical protein SRR5244828_04610 hypothetical protein SRR4195761_00131 hypothetical protein ERR230349_00401 hypothetical protein ERR1589254_00791 hypothetical protein SRR5244947_03690 hypothetical protein E1470_22630 hypothetical protein UV1151_00660 hypothetical protein MRSA_S19_04870 hypothetical protein ERR1715363_00066 hypothetical protein ERR554290_01498 hypothetical protein ERR163516_00066 hypothetical protein BK2448_04830 hypothetical protein 05_25_18140 hypothetical protein SA_210_08150 hypothetical protein SRR4195760_00066 hypothetical protein ERR573128_00402 hypothetical protein P210213_110_17120 hypothetical protein C1396_10020 hypothetical protein ERR422946_00401 hypothetical protein SRR5244902_09420 hypothetical protein ERR237668_00401 hypothetical protein ERR2072503_05680 hypothetical protein SRR5244689_08910 hypothetical protein ERR134773_01617 hypothetical protein MRSA_S14_11080 hypothetical protein SRR5244715_01210 hypothetical protein C1407_15490 hypothetical protein SRR5244691_11140 hypothetical protein ERR743109_01249 hypothetical protein ERR554544_00066 hypothetical protein MRSA_S15_08970 hypothetical protein ERR714858_02228 hypothetical protein MRSA_S1_04680 hypothetical protein ERR234916_01079 hypothetical protein ERR134842_01824 hypothetical protein ERR134781_01964 hypothetical protein MRSA_S2_09680 hypothetical protein ERR1535377_00805 hypothetical protein C2403_15720 hypothetical protein 49-715_00660 hypothetical protein SRR5244716_03720 hypothetical protein SRR5244900_08870 hypothetical protein SRR5244951_01310 hypothetical protein CM167_07180 hypothetical protein ERR230292_00066 hypothetical protein MRSA_S17_08760 hypothetical protein ERR554428_02002 hypothetical protein C1979_10780 hypothetical protein V1859_21170 hypothetical protein PP1259_04530 hypothetical protein SRR5244693_08580 hypothetical protein ERR1589243_01216 hypothetical protein SRR5244717_07180 hypothetical protein SRR5244827_01310 hypothetical protein M109_00660 hypothetical protein ERR554559_01230 hypothetical protein ERR163470_01222 hypothetical protein USFL079_01310 hypothetical protein MRSA_S11_21180 hypothetical protein USFL264_01320 hypothetical protein SRR5244869_14980 hypothetical protein ERR554744_01298 hypothetical protein SRR5244695_07450 hypothetical protein SRR5244711_04450 hypothetical protein ERR1589245_00580 hypothetical protein SRR5244839_07180 hypothetical protein C1378_09480 hypothetical protein ERR137331_00131 hypothetical protein USFL078_01310 hypothetical protein ERR1715399_00401 hypothetical protein C1782_11710 hypothetical protein ERR554558_00448 hypothetical protein ERR1712339_00917 hypothetical protein ERR716971_00949 hypothetical protein ERR1040960_09390 hypothetical protein C2191_12560 hypothetical protein C1768_10500 hypothetical protein SRR5244871_11720 hypothetical protein UV699_15540 hypothetical protein ERR1589244_01075 hypothetical protein ERR230313_00066 hypothetical protein ERR554356_00132 hypothetical protein ERR1589247_01354 hypothetical protein SRR5244954_07190 hypothetical protein CM94_04130 hypothetical protein ERR554746_01394 hypothetical protein ERR237718_00401 hypothetical protein ERR134844_00104 hypothetical protein MRSA_S7_20990 hypothetical protein MRSA_S13_22560 hypothetical protein SRR5244880_01310 hypothetical protein SRR5244712_12560 hypothetical protein C1058_02370 hypothetical protein ERR376894_00973 hypothetical protein ERR1715412_00066 hypothetical protein ERR1535380_01189 hypothetical protein ERR237719_00453 hypothetical protein ERR554747_00928 hypothetical protein ERR593830_01310 hypothetical protein SRR5244899_07180 hypothetical protein ERR422959_00951 hypothetical protein SRR5244722_01040 hypothetical protein E396_07060 hypothetical protein CA15_11920 hypothetical protein ERR1535343_01829 hypothetical protein ERR554599_01140 hypothetical protein SRR5244799_01310 hypothetical protein ERR302773_00856 hypothetical protein ERR742992_13760 hypothetical protein 65_669_01920 hypothetical protein CA14_01860 hypothetical protein C2304_14810 hypothetical protein 07_15_03530 hypothetical protein SRR5244798_09450 hypothetical protein SRR1014714_07450 hypothetical protein ERR256877_00717 hypothetical protein ERR554598_00401 hypothetical protein ERR554786_01153 hypothetical protein ERR302841_00581 hypothetical protein C186_15360 hypothetical protein C1667_11010 hypothetical protein ERR1712341_00220 hypothetical protein ERR554582_00066 hypothetical protein CA17_08260 hypothetical protein ERR1535358_00718 hypothetical protein M121_12150 hypothetical protein SRR5244841_07030 hypothetical protein 01_19_19530 hypothetical protein ERR134678_01016 hypothetical protein SRR4195759_00560 hypothetical protein SRR5244782_17550 hypothetical protein E404_14880 hypothetical protein SRR3194890_05390 hypothetical protein ERR256875_00672 hypothetical protein PE001_09860 hypothetical protein SRR5244859_12690 hypothetical protein UV170_13820 hypothetical protein SRR5244783_13320 hypothetical protein SRR4195758_01200 hypothetical protein SRR5244811_07010 hypothetical protein SRR5244721_01310 hypothetical protein M120_25530 hypothetical protein SRR3194889_05400 hypothetical protein ERR554583_00712 hypothetical protein SRR1178244_04480 hypothetical protein C123_20570 hypothetical protein ERR554244_01521 hypothetical protein ERR134838_01581 hypothetical protein SRR5244817_06550 hypothetical protein ERR829988_04300 hypothetical protein ERR249328_01840 hypothetical protein 18-432_06690 hypothetical protein SRR5110367_05730 hypothetical protein MRSA_S26_05760 hypothetical protein ERR1041111_06560 hypothetical protein ERR134820_01899 hypothetical protein C1543_07800 hypothetical protein SRR5244784_09270 hypothetical protein ERR554526_01465 hypothetical protein ERR554574_00929 hypothetical protein CA12_11910 hypothetical protein ERR1535344_00540 hypothetical protein ERR702179_02135 hypothetical protein SRR5244786_00660 hypothetical protein ERR743203_20910 hypothetical protein STV600L_05790 hypothetical protein MRSA_S24_04600 hypothetical protein SRR5110365_07180 hypothetical protein C1504_07970 hypothetical protein SRR5244792_00660 hypothetical protein ERR137917_01623 hypothetical protein PE009_16550 hypothetical protein RH238_24390 hypothetical protein ERR554530_00066 hypothetical protein ERR1753504_00131 hypothetical protein SRR5244848_04610 hypothetical protein SRR5244819_08980 hypothetical protein C329_10610 hypothetical protein HUV07_00960 hypothetical protein 01_41_07830 hypothetical protein STV073L_06560 hypothetical protein ERR137947_00066 hypothetical protein SRR5244801_04480 hypothetical protein ERR134669_01263 hypothetical protein SRR5244818_01040 hypothetical protein ERR1753505_00704 hypothetical protein ERR1040909_00534 hypothetical protein C2485_09960 hypothetical protein ERR2072360_05540 hypothetical protein SRR4195752_01310 hypothetical protein HUV05_11990 hypothetical protein C1675_01350 hypothetical protein ERR237657_00453 hypothetical protein ERR332190_00959 hypothetical protein SRR5244733_06840 hypothetical protein ERR439277_00951 hypothetical protein BK2561B_07660 hypothetical protein 2m-n_15520 hypothetical protein C1427_08160 hypothetical protein ERR554728_01022 hypothetical protein SRR5244854_16240 hypothetical protein SRR4195754_01310 hypothetical protein HUV03_13160 hypothetical protein ERR554730_01444 hypothetical protein SRR5244734_11560 hypothetical protein ERR554729_01232 hypothetical protein 87-950_07290 hypothetical protein SRR5244921_10860 hypothetical protein ERR743210_00660 hypothetical protein SRR5244795_10450 hypothetical protein ERR1595729_00401 hypothetical protein ERR1723877_00066 hypothetical protein ERR554615_00962 hypothetical protein SRR4195757_01310 hypothetical protein C8879_11830 hypothetical protein ERR554567_00066 hypothetical protein C2701_01480 hypothetical protein SRR5244794_01310 hypothetical protein HUV01_23690 hypothetical protein SRR4195756_01310 hypothetical protein ERR554614_01414 hypothetical protein ERR1595731_00066 hypothetical protein
MSHYYDEDPSVISNEQRIQYQLNHHKIDLITDNGVFSKDKVDYGSDVLVQTFLKAHPPGPSKRIADVGCGYGPIGLMIAKVSPHHSITMLDVNHRALALVEKNKKLNGIDNVIVKESDALSAVEDKSFDFILTNPPIRAGKETVHRIFEQALHRLDSNGELFVVIQKKQGMPSAKKRMNELFGNVEVVNKDKGYYILRSIKA	6553	202	Ribosomal RNA small subunit methyltransferase C	rsmC	34	2	234	6	94.4444	2.5	0.280288	0.435897	1	ERR1589243 ERR1753505 ERR134842 CM94 V1859 ERR1535380 ERR742992 ERR137947 ERR2072360 ERR1753504 UV170 SRR4195756 SRR4195754 UV1151 ERR1589245 Col52_A5 ERR1589255 ERR302773 SRR5244880 UV699 STV600L SRR4195759 SRR4195761 SRR4195760 V2200 ERR134838 ERR1589254 MRSA131 ERR134844 ERR1589244 ERR573168 UV695 ERR1589247 ERR1589252	ERR137937 ERR137923	ERR134761 ERR731099 SRR4195752 C1407 MRSA_S9 87-950 SRR5244801 ERR234953 C1543 ERR554599 C2403 SRR5244716 SRR5244859 ERR134796 CA12 E396 MRSA_S7 SRR3194889 SRR5244711 01_19 MRSA_S14 SRR5244954 ERR554567 C679 CA15 ERR702179 SRR5244733 SRR5244795 SRR5244792 MRSA_S13 SRR4195757 ERR743109 65_669 ERR256875 ERR1535343 C329 USFL079 ERR1715399 MRSA_S11 ERR1597906 SRR5244693 ERR554530 ERR1715363 ERR249328 SRR5244867 ERR554598 ERR237716 C123 C2304 ERR237719 C1768 SRR5244811 SRR5110365 SRR5244712 ERR554244 ERR1040909 SRR5244734 HUV05 PE001 M120 SRR4195758 05_25 99_06 SRR5244917 ERR714858 C1782 ERR554747 SRR5244782 ERR237668 C1058 E1470 ERR1712339 ERR1715362 SRR5244837 SRR5244832 SRR5244689 MRSA_S15 ERR1535358 SRR5244902 ERR554559 ERR1712341 ERR2072503 ERR554544 SRR5244848 ERR554614 07_15 ERR554729 ERR332190 ERR554582 ERR230349 SRR5244869 SRR5244794 SRR5244799 SRR5244721 SRR5244862 ERR422886 HUV07 RH238 ERR554583 SRR5244783 ERR1595731 2m-n ERR237718 ERR134781 C1762 C1555 SRR5244715 ERR234916 CM167 ERR1197492 ERR554552 SRR5244899 01_41 ERR137331 SRR1178244 SRR5244676 ERR554746 ERR1535344 SRR5244871 ERR134820 C1410 SRR5244828 ERR593830 SRR5244819 ERR1040793 ERR716971 ERR1595729 USFL078 49-715 ERR1715412 SRR5244951 C1667 UC334 ERR737279 P210213_110 ERR554574 ERR230292 ERR1041111 USA500 ERR230313 ERR137917 ERR554526 ERR554730 SRR5244841 ERR249311 SRR5244836 MRSA_S17 ERR163516 BK2448 SRR5244912 ERR1723877 ERR163470 ERR554786 MRSA_S1 SRR3194890 C8879 SRR5244817 ERR554728 BK2561B SRR5244701 SRR5244945 SRR5244691 ERR554558 MRSA_S26 ERR422946 18-432 SRR5244798 CA17 SRR5244704 USFL264 CA14 ERR422959 SRR5244839 SRR5244722 ERR2072490 99_48 SRR1014714 ERR554356 HUV01 PP1259 SRR5244947 MRSA_S24 SRR5244702 C1979 M121 C1504 E404 SRR5244900 USFL101 C1675 C1440 ERR376894 SRR5244695 ERR256877 C2485 C1396 SRR5244854 SRR5110367 SRR5244921 ERR743203 ERR1535377 ERR554615 SRR5244784 C1427 PE009 ERR1040960 ERR237657 C2191 ERR554290 SRR5244786 STV073L SRR5244717 ERR1195835 ERR554744 SRR5244827 ERR439277 UE201 MRSA_S2 SRR5244686 M109 HUV03 ERR134773 SRR5244946 SRR5244818 C2701 ERR302841 ERR829988 SRR497495 ERR743210 ERR554428 ERR573128 C1378 SA_210 C186	H2 ERR134678 MRSA_S19 ERR715146 ERR134840 ERR134669	ERR1040793_02568 Ribosomal RNA small subunit methyltransferase C UC334_00800 Ribosomal RNA small subunit methyltransferase C SRR5244867_12210 Ribosomal RNA small subunit methyltransferase C ERR1589252_02361 Ribosomal RNA small subunit methyltransferase C SRR5244836_24580 Ribosomal RNA small subunit methyltransferase C ERR134761_01096 Ribosomal RNA small subunit methyltransferase C SRR5244837_20870 Ribosomal RNA small subunit methyltransferase C SRR497495_12200 Ribosomal RNA small subunit methyltransferase C USFL101_00240 Ribosomal RNA small subunit methyltransferase C C679_19600 Ribosomal RNA small subunit methyltransferase C ERR1197492_02177 Ribosomal RNA small subunit methyltransferase C Col52_A5_05080 Ribosomal RNA small subunit methyltransferase C ERR249311_02404 Ribosomal RNA small subunit methyltransferase C V2200_05310 Ribosomal RNA small subunit methyltransferase C 99_06_12320 Ribosomal RNA small subunit methyltransferase C ERR1597906_02177 Ribosomal RNA small subunit methyltransferase C SRR5244912_14140 Ribosomal RNA small subunit methyltransferase C SRR5244704_03940 Ribosomal RNA small subunit methyltransferase C ERR237716_01327 Ribosomal RNA small subunit methyltransferase C MRSA_S9_19990 Ribosomal RNA small subunit methyltransferase C UV695_17160 Ribosomal RNA small subunit methyltransferase C MRSA131_01070 Ribosomal RNA small subunit methyltransferase C ERR573168_01816 Ribosomal RNA small subunit methyltransferase C C1762_26020 Ribosomal RNA small subunit methyltransferase C ERR2072490_23800 Ribosomal RNA small subunit methyltransferase C ERR731099_02170 Ribosomal RNA small subunit methyltransferase C ERR1195835_00670 Ribosomal RNA small subunit methyltransferase C UE201_20570 Ribosomal RNA small subunit methyltransferase C SRR5244862_23930 Ribosomal RNA small subunit methyltransferase C C1440_23830 Ribosomal RNA small subunit methyltransferase C ERR554552_01452 Ribosomal RNA small subunit methyltransferase C ERR134796_01307 Ribosomal RNA small subunit methyltransferase C ERR737279_02199 Ribosomal RNA small subunit methyltransferase C SRR5244832_00250 Ribosomal RNA small subunit methyltransferase C SRR5244702_08370 Ribosomal RNA small subunit methyltransferase C C1410_25060 Ribosomal RNA small subunit methyltransferase C SRR5244686_22280 Ribosomal RNA small subunit methyltransferase C SRR5244945_00250 Ribosomal RNA small subunit methyltransferase C ERR1715362_01178 Ribosomal RNA small subunit methyltransferase C SRR5244917_10460 Ribosomal RNA small subunit methyltransferase C SRR5244946_00250 Ribosomal RNA small subunit methyltransferase C SRR5244676_18230 Ribosomal RNA small subunit methyltransferase C ERR422886_02210 Ribosomal RNA small subunit methyltransferase C 99_48_15070 Ribosomal RNA small subunit methyltransferase C ERR1589255_02267 Ribosomal RNA small subunit methyltransferase C SRR5244701_22930 Ribosomal RNA small subunit methyltransferase C ERR234953_01220 Ribosomal RNA small subunit methyltransferase C SRR5244828_11540 Ribosomal RNA small subunit methyltransferase C SRR4195761_00807 Ribosomal RNA small subunit methyltransferase C ERR230349_01678 Ribosomal RNA small subunit methyltransferase C ERR1589254_02282 Ribosomal RNA small subunit methyltransferase C SRR5244947_20970 Ribosomal RNA small subunit methyltransferase C E1470_01810 Ribosomal RNA small subunit methyltransferase C UV1151_17430 Ribosomal RNA small subunit methyltransferase C ERR1715363_01349 Ribosomal RNA small subunit methyltransferase C ERR554290_01409 Ribosomal RNA small subunit methyltransferase C ERR163516_02044 Ribosomal RNA small subunit methyltransferase C BK2448_12020 Ribosomal RNA small subunit methyltransferase C 05_25_02010 Ribosomal RNA small subunit methyltransferase C SA_210_24830 Ribosomal RNA small subunit methyltransferase C SRR4195760_01172 Ribosomal RNA small subunit methyltransferase C ERR573128_01783 Ribosomal RNA small subunit methyltransferase C P210213_110_22920 Ribosomal RNA small subunit methyltransferase C C1396_08750 Ribosomal RNA small subunit methyltransferase C ERR422946_01632 Ribosomal RNA small subunit methyltransferase C SRR5244902_13480 Ribosomal RNA small subunit methyltransferase C ERR237668_01357 Ribosomal RNA small subunit methyltransferase C ERR2072503_13900 Ribosomal RNA small subunit methyltransferase C SRR5244689_06060 Ribosomal RNA small subunit methyltransferase C ERR134773_00877 Ribosomal RNA small subunit methyltransferase C MRSA_S14_04480 Ribosomal RNA small subunit methyltransferase C SRR5244715_08130 Ribosomal RNA small subunit methyltransferase C C1407_11670 Ribosomal RNA small subunit methyltransferase C SRR5244691_14780 Ribosomal RNA small subunit methyltransferase C ERR743109_01865 Ribosomal RNA small subunit methyltransferase C ERR554544_02095 Ribosomal RNA small subunit methyltransferase C MRSA_S15_21410 Ribosomal RNA small subunit methyltransferase C ERR714858_01862 Ribosomal RNA small subunit methyltransferase C MRSA_S1_20770 Ribosomal RNA small subunit methyltransferase C ERR234916_01168 Ribosomal RNA small subunit methyltransferase C ERR134842_00890 Ribosomal RNA small subunit methyltransferase C ERR134781_01149 Ribosomal RNA small subunit methyltransferase C MRSA_S2_21710 Ribosomal RNA small subunit methyltransferase C ERR1535377_02103 Ribosomal RNA small subunit methyltransferase C C2403_07250 Ribosomal RNA small subunit methyltransferase C 49-715_22660 Ribosomal RNA small subunit methyltransferase C SRR5244716_21710 Ribosomal RNA small subunit methyltransferase C SRR5244900_19230 Ribosomal RNA small subunit methyltransferase C SRR5244951_08230 Ribosomal RNA small subunit methyltransferase C CM167_00250 Ribosomal RNA small subunit methyltransferase C ERR230292_02148 Ribosomal RNA small subunit methyltransferase C MRSA_S17_19990 Ribosomal RNA small subunit methyltransferase C ERR554428_01473 Ribosomal RNA small subunit methyltransferase C C1979_09300 Ribosomal RNA small subunit methyltransferase C V1859_04460 Ribosomal RNA small subunit methyltransferase C PP1259_21500 Ribosomal RNA small subunit methyltransferase C SRR5244693_20900 Ribosomal RNA small subunit methyltransferase C ERR1589243_02269 Ribosomal RNA small subunit methyltransferase C SRR5244717_00250 Ribosomal RNA small subunit methyltransferase C SRR5244827_09550 Ribosomal RNA small subunit methyltransferase C M109_13020 Ribosomal RNA small subunit methyltransferase C ERR554559_01504 Ribosomal RNA small subunit methyltransferase C ERR163470_02336 Ribosomal RNA small subunit methyltransferase C USFL079_07990 Ribosomal RNA small subunit methyltransferase C MRSA_S11_24700 Ribosomal RNA small subunit methyltransferase C USFL264_08090 Ribosomal RNA small subunit methyltransferase C SRR5244869_05810 Ribosomal RNA small subunit methyltransferase C ERR554744_02239 Ribosomal RNA small subunit methyltransferase C SRR5244695_23300 Ribosomal RNA small subunit methyltransferase C SRR5244711_16260 Ribosomal RNA small subunit methyltransferase C ERR1589245_02320 Ribosomal RNA small subunit methyltransferase C SRR5244839_00250 Ribosomal RNA small subunit methyltransferase C C1378_16960 Ribosomal RNA small subunit methyltransferase C ERR137331_01950 Ribosomal RNA small subunit methyltransferase C USFL078_07990 Ribosomal RNA small subunit methyltransferase C ERR1715399_00802 Ribosomal RNA small subunit methyltransferase C C1782_03630 Ribosomal RNA small subunit methyltransferase C ERR554558_02260 Ribosomal RNA small subunit methyltransferase C ERR1712339_02402 Ribosomal RNA small subunit methyltransferase C ERR716971_02207 Ribosomal RNA small subunit methyltransferase C ERR1040960_20630 Ribosomal RNA small subunit methyltransferase C C2191_15600 Ribosomal RNA small subunit methyltransferase C C1768_04980 Ribosomal RNA small subunit methyltransferase C SRR5244871_00250 Ribosomal RNA small subunit methyltransferase C UV699_11340 Ribosomal RNA small subunit methyltransferase C ERR1589244_02244 Ribosomal RNA small subunit methyltransferase C ERR230313_02219 Ribosomal RNA small subunit methyltransferase C ERR554356_02274 Ribosomal RNA small subunit methyltransferase C ERR1589247_01541 Ribosomal RNA small subunit methyltransferase C SRR5244954_00250 Ribosomal RNA small subunit methyltransferase C CM94_22080 Ribosomal RNA small subunit methyltransferase C ERR554746_02323 Ribosomal RNA small subunit methyltransferase C ERR237718_01449 Ribosomal RNA small subunit methyltransferase C ERR134844_02362 Ribosomal RNA small subunit methyltransferase C MRSA_S7_24450 Ribosomal RNA small subunit methyltransferase C MRSA_S13_17980 Ribosomal RNA small subunit methyltransferase C SRR5244880_08740 Ribosomal RNA small subunit methyltransferase C SRR5244712_20910 Ribosomal RNA small subunit methyltransferase C C1058_16520 Ribosomal RNA small subunit methyltransferase C ERR376894_01795 Ribosomal RNA small subunit methyltransferase C ERR1715412_01024 Ribosomal RNA small subunit methyltransferase C ERR1535380_01681 Ribosomal RNA small subunit methyltransferase C ERR237719_01375 Ribosomal RNA small subunit methyltransferase C ERR554747_02256 Ribosomal RNA small subunit methyltransferase C ERR593830_08070 Ribosomal RNA small subunit methyltransferase C SRR5244899_00250 Ribosomal RNA small subunit methyltransferase C ERR422959_01600 Ribosomal RNA small subunit methyltransferase C SRR5244722_22290 Ribosomal RNA small subunit methyltransferase C E396_21540 Ribosomal RNA small subunit methyltransferase C CA15_05120 Ribosomal RNA small subunit methyltransferase C ERR1535343_00938 Ribosomal RNA small subunit methyltransferase C ERR554599_00857 Ribosomal RNA small subunit methyltransferase C SRR5244799_08230 Ribosomal RNA small subunit methyltransferase C ERR302773_00728 Ribosomal RNA small subunit methyltransferase C ERR742992_19630 Ribosomal RNA small subunit methyltransferase C 65_669_08700 Ribosomal RNA small subunit methyltransferase C CA14_04720 Ribosomal RNA small subunit methyltransferase C C2304_14320 Ribosomal RNA small subunit methyltransferase C 07_15_09150 Ribosomal RNA small subunit methyltransferase C SRR5244798_18870 Ribosomal RNA small subunit methyltransferase C SRR1014714_23300 Ribosomal RNA small subunit methyltransferase C ERR256877_00024 Ribosomal RNA small subunit methyltransferase C ERR554598_01229 Ribosomal RNA small subunit methyltransferase C ERR554786_02169 Ribosomal RNA small subunit methyltransferase C ERR302841_02393 Ribosomal RNA small subunit methyltransferase C C186_09680 Ribosomal RNA small subunit methyltransferase C C1667_16380 Ribosomal RNA small subunit methyltransferase C ERR1712341_01781 Ribosomal RNA small subunit methyltransferase C ERR554582_02099 Ribosomal RNA small subunit methyltransferase C CA17_06870 Ribosomal RNA small subunit methyltransferase C ERR1535358_00025 Ribosomal RNA small subunit methyltransferase C M121_05550 Ribosomal RNA small subunit methyltransferase C SRR5244841_21050 Ribosomal RNA small subunit methyltransferase C 01_19_20050 Ribosomal RNA small subunit methyltransferase C SRR4195759_07500 Ribosomal RNA small subunit methyltransferase C SRR5244782_19100 Ribosomal RNA small subunit methyltransferase C E404_14410 Ribosomal RNA small subunit methyltransferase C SRR3194890_15960 Ribosomal RNA small subunit methyltransferase C ERR256875_02400 Ribosomal RNA small subunit methyltransferase C PE001_17160 Ribosomal RNA small subunit methyltransferase C SRR5244859_19440 Ribosomal RNA small subunit methyltransferase C UV170_01240 Ribosomal RNA small subunit methyltransferase C SRR5244783_09510 Ribosomal RNA small subunit methyltransferase C SRR4195758_14220 Ribosomal RNA small subunit methyltransferase C SRR5244811_09250 Ribosomal RNA small subunit methyltransferase C SRR5244721_08890 Ribosomal RNA small subunit methyltransferase C M120_08050 Ribosomal RNA small subunit methyltransferase C SRR3194889_20410 Ribosomal RNA small subunit methyltransferase C ERR554583_02191 Ribosomal RNA small subunit methyltransferase C SRR1178244_18160 Ribosomal RNA small subunit methyltransferase C C123_24770 Ribosomal RNA small subunit methyltransferase C ERR554244_01250 Ribosomal RNA small subunit methyltransferase C ERR134838_01952 Ribosomal RNA small subunit methyltransferase C SRR5244817_24090 Ribosomal RNA small subunit methyltransferase C ERR829988_17580 Ribosomal RNA small subunit methyltransferase C ERR249328_00024 Ribosomal RNA small subunit methyltransferase C 18-432_16880 Ribosomal RNA small subunit methyltransferase C SRR5110367_12490 Ribosomal RNA small subunit methyltransferase C MRSA_S26_24440 Ribosomal RNA small subunit methyltransferase C ERR1041111_23050 Ribosomal RNA small subunit methyltransferase C ERR134820_01069 Ribosomal RNA small subunit methyltransferase C C1543_13550 Ribosomal RNA small subunit methyltransferase C SRR5244784_17230 Ribosomal RNA small subunit methyltransferase C ERR554526_02149 Ribosomal RNA small subunit methyltransferase C ERR554574_01737 Ribosomal RNA small subunit methyltransferase C CA12_05310 Ribosomal RNA small subunit methyltransferase C ERR1535344_02231 Ribosomal RNA small subunit methyltransferase C ERR702179_01107 Ribosomal RNA small subunit methyltransferase C SRR5244786_17980 Ribosomal RNA small subunit methyltransferase C ERR743203_16090 Ribosomal RNA small subunit methyltransferase C STV600L_22240 Ribosomal RNA small subunit methyltransferase C USA500_05600 Ribosomal RNA small subunit methyltransferase C MRSA_S24_21710 Ribosomal RNA small subunit methyltransferase C SRR5110365_00250 Ribosomal RNA small subunit methyltransferase C C1504_04950 Ribosomal RNA small subunit methyltransferase C C1555_14450 Ribosomal RNA small subunit methyltransferase C SRR5244792_22660 Ribosomal RNA small subunit methyltransferase C ERR137917_00333 Ribosomal RNA small subunit methyltransferase C PE009_02790 Ribosomal RNA small subunit methyltransferase C RH238_17600 Ribosomal RNA small subunit methyltransferase C ERR554530_02206 Ribosomal RNA small subunit methyltransferase C ERR1753504_01419 Ribosomal RNA small subunit methyltransferase C SRR5244848_11530 Ribosomal RNA small subunit methyltransferase C SRR5244819_08090 Ribosomal RNA small subunit methyltransferase C C329_26250 Ribosomal RNA small subunit methyltransferase C HUV07_09550 Ribosomal RNA small subunit methyltransferase C 01_41_17990 Ribosomal RNA small subunit methyltransferase C STV073L_07820 Ribosomal RNA small subunit methyltransferase C ERR137947_01404 Ribosomal RNA small subunit methyltransferase C SRR5244801_14780 Ribosomal RNA small subunit methyltransferase C SRR5244818_19870 Ribosomal RNA small subunit methyltransferase C ERR1753505_02075 Ribosomal RNA small subunit methyltransferase C ERR1040909_01559 Ribosomal RNA small subunit methyltransferase C C2485_11390 Ribosomal RNA small subunit methyltransferase C ERR2072360_14320 Ribosomal RNA small subunit methyltransferase C SRR4195752_08070 Ribosomal RNA small subunit methyltransferase C HUV05_05040 Ribosomal RNA small subunit methyltransferase C C1675_18370 Ribosomal RNA small subunit methyltransferase C ERR237657_02290 Ribosomal RNA small subunit methyltransferase C ERR332190_02295 Ribosomal RNA small subunit methyltransferase C SRR5244733_00250 Ribosomal RNA small subunit methyltransferase C ERR439277_01600 Ribosomal RNA small subunit methyltransferase C BK2561B_14420 Ribosomal RNA small subunit methyltransferase C 2m-n_20250 Ribosomal RNA small subunit methyltransferase C C1427_15810 Ribosomal RNA small subunit methyltransferase C ERR554728_01675 Ribosomal RNA small subunit methyltransferase C SRR5244854_22130 Ribosomal RNA small subunit methyltransferase C SRR4195754_08060 Ribosomal RNA small subunit methyltransferase C HUV03_14930 Ribosomal RNA small subunit methyltransferase C ERR554730_01688 Ribosomal RNA small subunit methyltransferase C SRR5244734_00250 Ribosomal RNA small subunit methyltransferase C ERR554729_01506 Ribosomal RNA small subunit methyltransferase C 87-950_18760 Ribosomal RNA small subunit methyltransferase C SRR5244921_02770 Ribosomal RNA small subunit methyltransferase C ERR743210_16140 Ribosomal RNA small subunit methyltransferase C SRR5244795_17370 Ribosomal RNA small subunit methyltransferase C ERR1595729_02320 Ribosomal RNA small subunit methyltransferase C ERR1723877_02350 Ribosomal RNA small subunit methyltransferase C ERR554615_02218 Ribosomal RNA small subunit methyltransferase C SRR4195757_08070 Ribosomal RNA small subunit methyltransferase C C8879_05060 Ribosomal RNA small subunit methyltransferase C ERR554567_02247 Ribosomal RNA small subunit methyltransferase C C2701_15030 Ribosomal RNA small subunit methyltransferase C SRR5244794_08240 Ribosomal RNA small subunit methyltransferase C HUV01_10360 Ribosomal RNA small subunit methyltransferase C SRR4195756_08260 Ribosomal RNA small subunit methyltransferase C ERR554614_01688 Ribosomal RNA small subunit methyltransferase C ERR1595731_02273 Ribosomal RNA small subunit methyltransferase C
MAKFSDYQLILDELKMTLSHVEADEFSTFASKILHAEHIFVAGKGRSGFVANSFAMRLNQLGKQAHVVGESTTPAIKSNDVFVIISGSGSTEHLRLLADKAKSVGADIVLITTNKDSAIGNLAGTNIVLPAGTKYDEQGSAQPLGSLFEQASQLFLDSVVMGLMTEMNVTEQTMQQNHANLE	7058	182	3-hexulose-6-phosphate isomerase	hxlB	34	2	234	6	94.4444	2.5	0.280288	0.435897	1	ERR1589243 ERR1753505 ERR134842 CM94 V1859 ERR1535380 ERR742992 ERR137947 ERR2072360 ERR1753504 UV170 SRR4195756 SRR4195754 UV1151 ERR1589245 Col52_A5 ERR1589255 ERR302773 SRR5244880 UV699 STV600L SRR4195759 SRR4195761 SRR4195760 V2200 ERR134838 ERR1589254 MRSA131 ERR134844 ERR1589244 ERR573168 UV695 ERR1589247 ERR1589252	ERR137937 ERR137923	ERR134761 ERR731099 SRR4195752 C1407 MRSA_S9 87-950 SRR5244801 ERR234953 C1543 ERR554599 C2403 SRR5244716 SRR5244859 ERR134796 CA12 E396 MRSA_S7 SRR3194889 SRR5244711 01_19 MRSA_S14 SRR5244954 ERR554567 C679 CA15 ERR702179 SRR5244733 SRR5244795 SRR5244792 MRSA_S13 SRR4195757 65_669 ERR256875 ERR1535343 C329 USFL079 ERR1715399 MRSA_S11 ERR1597906 SRR5244693 ERR554530 ERR1715363 ERR249328 SRR5244867 ERR554598 ERR237716 C123 C2304 ERR237719 C1768 SRR5244811 SRR5110365 SRR5244712 ERR554244 ERR1040909 SRR5244734 HUV05 PE001 M120 SRR4195758 05_25 99_06 SRR5244917 ERR714858 C1782 ERR554747 SRR5244782 ERR237668 C1058 E1470 ERR1712339 ERR1715362 SRR5244837 SRR5244832 SRR5244689 MRSA_S15 ERR1535358 SRR5244902 ERR554559 ERR1712341 ERR2072503 ERR554544 SRR5244848 ERR554614 07_15 ERR554729 ERR332190 ERR554582 ERR230349 SRR5244869 SRR5244794 SRR5244799 SRR5244862 ERR422886 HUV07 RH238 ERR554583 SRR5244783 ERR1595731 2m-n ERR237718 ERR134781 C1762 C1555 SRR5244715 ERR234916 CM167 ERR1197492 ERR554552 SRR5244899 01_41 ERR137331 SRR1178244 ERR134678 SRR5244676 ERR554746 ERR1535344 SRR5244871 ERR134820 C1410 SRR5244828 ERR593830 SRR5244819 ERR1040793 ERR716971 ERR1595729 USFL078 49-715 ERR1715412 SRR5244951 C1667 UC334 ERR737279 P210213_110 ERR554574 ERR230292 ERR1041111 USA500 ERR134669 ERR230313 ERR554526 ERR554730 SRR5244841 ERR249311 SRR5244836 MRSA_S17 ERR163516 BK2448 SRR5244912 ERR1723877 ERR163470 ERR554786 MRSA_S1 SRR3194890 C8879 SRR5244817 ERR554728 BK2561B SRR5244701 SRR5244945 SRR5244691 ERR554558 MRSA_S26 ERR422946 18-432 SRR5244798 CA17 SRR5244704 USFL264 CA14 ERR422959 SRR5244839 SRR5244722 ERR2072490 99_48 SRR1014714 ERR554356 HUV01 PP1259 SRR5244947 MRSA_S24 SRR5244702 C1979 M121 C1504 E404 SRR5244900 USFL101 C1675 C1440 ERR376894 SRR5244695 ERR256877 C2485 C1396 SRR5244854 SRR5110367 SRR5244921 ERR743203 ERR1535377 ERR554615 SRR5244784 C1427 PE009 ERR1040960 ERR237657 C2191 ERR554290 SRR5244786 STV073L SRR5244717 ERR1195835 ERR554744 SRR5244827 ERR439277 UE201 MRSA_S2 SRR5244686 M109 HUV03 ERR134773 MRSA_S19 SRR5244946 SRR5244818 C2701 ERR302841 ERR829988 SRR497495 ERR743210 ERR554428 ERR573128 C1378 SA_210 C186	H2 ERR137917 ERR715146 SRR5244721 ERR743109 ERR134840	ERR1040793_02622 3-hexulose-6-phosphate isomerase UC334_26050 3-hexulose-6-phosphate isomerase SRR5244867_11910 3-hexulose-6-phosphate isomerase ERR1589252_00033 3-hexulose-6-phosphate isomerase SRR5244836_07830 3-hexulose-6-phosphate isomerase ERR134761_00875 3-hexulose-6-phosphate isomerase SRR5244837_20570 3-hexulose-6-phosphate isomerase SRR497495_01250 3-hexulose-6-phosphate isomerase USFL101_00540 3-hexulose-6-phosphate isomerase C679_05190 3-hexulose-6-phosphate isomerase ERR1197492_01109 3-hexulose-6-phosphate isomerase Col52_A5_05380 3-hexulose-6-phosphate isomerase ERR249311_00009 3-hexulose-6-phosphate isomerase V2200_05610 3-hexulose-6-phosphate isomerase 99_06_16060 3-hexulose-6-phosphate isomerase ERR1597906_01109 3-hexulose-6-phosphate isomerase SRR5244912_01390 3-hexulose-6-phosphate isomerase SRR5244704_03640 3-hexulose-6-phosphate isomerase ERR237716_01298 3-hexulose-6-phosphate isomerase MRSA_S9_20280 3-hexulose-6-phosphate isomerase UV695_13600 3-hexulose-6-phosphate isomerase MRSA131_17790 3-hexulose-6-phosphate isomerase ERR573168_01786 3-hexulose-6-phosphate isomerase C1762_20160 3-hexulose-6-phosphate isomerase ERR2072490_15230 3-hexulose-6-phosphate isomerase ERR731099_02013 3-hexulose-6-phosphate isomerase ERR1195835_00640 3-hexulose-6-phosphate isomerase UE201_22350 3-hexulose-6-phosphate isomerase SRR5244862_23140 3-hexulose-6-phosphate isomerase C1440_11600 3-hexulose-6-phosphate isomerase ERR554552_01482 3-hexulose-6-phosphate isomerase ERR134796_01377 3-hexulose-6-phosphate isomerase ERR737279_01592 3-hexulose-6-phosphate isomerase SRR5244832_00550 3-hexulose-6-phosphate isomerase SRR5244702_08670 3-hexulose-6-phosphate isomerase C1410_18980 3-hexulose-6-phosphate isomerase SRR5244686_05130 3-hexulose-6-phosphate isomerase SRR5244945_00550 3-hexulose-6-phosphate isomerase ERR1715362_01208 3-hexulose-6-phosphate isomerase SRR5244917_10160 3-hexulose-6-phosphate isomerase SRR5244946_00550 3-hexulose-6-phosphate isomerase SRR5244676_18530 3-hexulose-6-phosphate isomerase ERR422886_01914 3-hexulose-6-phosphate isomerase 99_48_08230 3-hexulose-6-phosphate isomerase ERR1589255_01035 3-hexulose-6-phosphate isomerase SRR5244701_15200 3-hexulose-6-phosphate isomerase ERR234953_01190 3-hexulose-6-phosphate isomerase SRR5244828_11240 3-hexulose-6-phosphate isomerase SRR4195761_00777 3-hexulose-6-phosphate isomerase ERR230349_01649 3-hexulose-6-phosphate isomerase ERR1589254_00011 3-hexulose-6-phosphate isomerase SRR5244947_21270 3-hexulose-6-phosphate isomerase E1470_06000 3-hexulose-6-phosphate isomerase UV1151_06580 3-hexulose-6-phosphate isomerase MRSA_S19_20770 3-hexulose-6-phosphate isomerase ERR1715363_01319 3-hexulose-6-phosphate isomerase ERR554290_01379 3-hexulose-6-phosphate isomerase ERR163516_01751 3-hexulose-6-phosphate isomerase BK2448_11720 3-hexulose-6-phosphate isomerase 05_25_03960 3-hexulose-6-phosphate isomerase SA_210_24530 3-hexulose-6-phosphate isomerase SRR4195760_01202 3-hexulose-6-phosphate isomerase ERR573128_01813 3-hexulose-6-phosphate isomerase P210213_110_23220 3-hexulose-6-phosphate isomerase C1396_08450 3-hexulose-6-phosphate isomerase ERR422946_01602 3-hexulose-6-phosphate isomerase SRR5244902_13180 3-hexulose-6-phosphate isomerase ERR237668_01327 3-hexulose-6-phosphate isomerase ERR2072503_09600 3-hexulose-6-phosphate isomerase SRR5244689_06360 3-hexulose-6-phosphate isomerase ERR134773_00830 3-hexulose-6-phosphate isomerase MRSA_S14_04780 3-hexulose-6-phosphate isomerase SRR5244715_07830 3-hexulose-6-phosphate isomerase C1407_14220 3-hexulose-6-phosphate isomerase SRR5244691_14480 3-hexulose-6-phosphate isomerase ERR554544_02001 3-hexulose-6-phosphate isomerase MRSA_S15_21710 3-hexulose-6-phosphate isomerase ERR714858_01891 3-hexulose-6-phosphate isomerase MRSA_S1_21070 3-hexulose-6-phosphate isomerase ERR234916_01197 3-hexulose-6-phosphate isomerase ERR134842_00799 3-hexulose-6-phosphate isomerase ERR134781_00768 3-hexulose-6-phosphate isomerase MRSA_S2_22010 3-hexulose-6-phosphate isomerase ERR1535377_01511 3-hexulose-6-phosphate isomerase C2403_23670 3-hexulose-6-phosphate isomerase 49-715_13800 3-hexulose-6-phosphate isomerase SRR5244716_09920 3-hexulose-6-phosphate isomerase SRR5244900_18930 3-hexulose-6-phosphate isomerase SRR5244951_07930 3-hexulose-6-phosphate isomerase CM167_00550 3-hexulose-6-phosphate isomerase ERR230292_01852 3-hexulose-6-phosphate isomerase MRSA_S17_20290 3-hexulose-6-phosphate isomerase ERR554428_01503 3-hexulose-6-phosphate isomerase C1979_12330 3-hexulose-6-phosphate isomerase V1859_04150 3-hexulose-6-phosphate isomerase PP1259_13210 3-hexulose-6-phosphate isomerase SRR5244693_07830 3-hexulose-6-phosphate isomerase ERR1589243_01329 3-hexulose-6-phosphate isomerase SRR5244717_00550 3-hexulose-6-phosphate isomerase SRR5244827_07940 3-hexulose-6-phosphate isomerase M109_23060 3-hexulose-6-phosphate isomerase ERR554559_01534 3-hexulose-6-phosphate isomerase ERR163470_01923 3-hexulose-6-phosphate isomerase USFL079_07690 3-hexulose-6-phosphate isomerase MRSA_S11_19800 3-hexulose-6-phosphate isomerase USFL264_07790 3-hexulose-6-phosphate isomerase SRR5244869_06110 3-hexulose-6-phosphate isomerase ERR554744_01877 3-hexulose-6-phosphate isomerase SRR5244695_00090 3-hexulose-6-phosphate isomerase SRR5244711_15960 3-hexulose-6-phosphate isomerase ERR1589245_02134 3-hexulose-6-phosphate isomerase SRR5244839_00550 3-hexulose-6-phosphate isomerase C1378_00760 3-hexulose-6-phosphate isomerase ERR137331_01980 3-hexulose-6-phosphate isomerase USFL078_07690 3-hexulose-6-phosphate isomerase ERR1715399_00832 3-hexulose-6-phosphate isomerase C1782_02080 3-hexulose-6-phosphate isomerase ERR554558_02027 3-hexulose-6-phosphate isomerase ERR1712339_01349 3-hexulose-6-phosphate isomerase ERR716971_01989 3-hexulose-6-phosphate isomerase ERR1040960_13480 3-hexulose-6-phosphate isomerase C2191_22880 3-hexulose-6-phosphate isomerase C1768_03170 3-hexulose-6-phosphate isomerase SRR5244871_00550 3-hexulose-6-phosphate isomerase UV699_23620 3-hexulose-6-phosphate isomerase ERR1589244_02339 3-hexulose-6-phosphate isomerase ERR230313_02189 3-hexulose-6-phosphate isomerase ERR554356_01427 3-hexulose-6-phosphate isomerase ERR1589247_00035 3-hexulose-6-phosphate isomerase SRR5244954_00560 3-hexulose-6-phosphate isomerase CM94_13120 3-hexulose-6-phosphate isomerase ERR554746_02109 3-hexulose-6-phosphate isomerase ERR237718_01479 3-hexulose-6-phosphate isomerase ERR134844_01075 3-hexulose-6-phosphate isomerase MRSA_S7_20600 3-hexulose-6-phosphate isomerase MRSA_S13_18280 3-hexulose-6-phosphate isomerase SRR5244880_08440 3-hexulose-6-phosphate isomerase SRR5244712_19260 3-hexulose-6-phosphate isomerase C1058_07470 3-hexulose-6-phosphate isomerase ERR376894_01825 3-hexulose-6-phosphate isomerase ERR1715412_00994 3-hexulose-6-phosphate isomerase ERR1535380_02529 3-hexulose-6-phosphate isomerase ERR237719_01345 3-hexulose-6-phosphate isomerase ERR554747_01715 3-hexulose-6-phosphate isomerase ERR593830_07770 3-hexulose-6-phosphate isomerase SRR5244899_00550 3-hexulose-6-phosphate isomerase ERR422959_01570 3-hexulose-6-phosphate isomerase SRR5244722_13710 3-hexulose-6-phosphate isomerase E396_20430 3-hexulose-6-phosphate isomerase CA15_05420 3-hexulose-6-phosphate isomerase ERR1535343_00908 3-hexulose-6-phosphate isomerase ERR554599_00827 3-hexulose-6-phosphate isomerase SRR5244799_07930 3-hexulose-6-phosphate isomerase ERR302773_00699 3-hexulose-6-phosphate isomerase ERR742992_19930 3-hexulose-6-phosphate isomerase 65_669_08400 3-hexulose-6-phosphate isomerase CA14_22860 3-hexulose-6-phosphate isomerase C2304_12100 3-hexulose-6-phosphate isomerase 07_15_23240 3-hexulose-6-phosphate isomerase SRR5244798_19170 3-hexulose-6-phosphate isomerase SRR1014714_00090 3-hexulose-6-phosphate isomerase ERR256877_00053 3-hexulose-6-phosphate isomerase ERR554598_01199 3-hexulose-6-phosphate isomerase ERR554786_02013 3-hexulose-6-phosphate isomerase ERR302841_02289 3-hexulose-6-phosphate isomerase C186_05230 3-hexulose-6-phosphate isomerase C1667_22510 3-hexulose-6-phosphate isomerase ERR1712341_01811 3-hexulose-6-phosphate isomerase ERR554582_01684 3-hexulose-6-phosphate isomerase CA17_26260 3-hexulose-6-phosphate isomerase ERR1535358_00055 3-hexulose-6-phosphate isomerase M121_05850 3-hexulose-6-phosphate isomerase SRR5244841_07410 3-hexulose-6-phosphate isomerase 01_19_04270 3-hexulose-6-phosphate isomerase ERR134678_01949 3-hexulose-6-phosphate isomerase SRR4195759_07200 3-hexulose-6-phosphate isomerase SRR5244782_19400 3-hexulose-6-phosphate isomerase E404_18950 3-hexulose-6-phosphate isomerase SRR3194890_16260 3-hexulose-6-phosphate isomerase ERR256875_00009 3-hexulose-6-phosphate isomerase PE001_21430 3-hexulose-6-phosphate isomerase SRR5244859_19140 3-hexulose-6-phosphate isomerase UV170_10770 3-hexulose-6-phosphate isomerase SRR5244783_09210 3-hexulose-6-phosphate isomerase SRR4195758_14520 3-hexulose-6-phosphate isomerase SRR5244811_09550 3-hexulose-6-phosphate isomerase M120_05580 3-hexulose-6-phosphate isomerase SRR3194889_22010 3-hexulose-6-phosphate isomerase ERR554583_01886 3-hexulose-6-phosphate isomerase SRR1178244_17860 3-hexulose-6-phosphate isomerase C123_21470 3-hexulose-6-phosphate isomerase ERR554244_01220 3-hexulose-6-phosphate isomerase ERR134838_01402 3-hexulose-6-phosphate isomerase SRR5244817_00090 3-hexulose-6-phosphate isomerase ERR829988_17280 3-hexulose-6-phosphate isomerase ERR249328_00053 3-hexulose-6-phosphate isomerase 18-432_16590 3-hexulose-6-phosphate isomerase SRR5110367_12190 3-hexulose-6-phosphate isomerase MRSA_S26_21670 3-hexulose-6-phosphate isomerase ERR1041111_00090 3-hexulose-6-phosphate isomerase ERR134820_01039 3-hexulose-6-phosphate isomerase C1543_17200 3-hexulose-6-phosphate isomerase SRR5244784_16930 3-hexulose-6-phosphate isomerase ERR554526_01992 3-hexulose-6-phosphate isomerase ERR554574_01767 3-hexulose-6-phosphate isomerase CA12_05610 3-hexulose-6-phosphate isomerase ERR1535344_02261 3-hexulose-6-phosphate isomerase ERR702179_01136 3-hexulose-6-phosphate isomerase SRR5244786_17680 3-hexulose-6-phosphate isomerase ERR743203_15790 3-hexulose-6-phosphate isomerase STV600L_22540 3-hexulose-6-phosphate isomerase USA500_05900 3-hexulose-6-phosphate isomerase MRSA_S24_21410 3-hexulose-6-phosphate isomerase SRR5110365_00550 3-hexulose-6-phosphate isomerase C1504_07650 3-hexulose-6-phosphate isomerase C1555_21090 3-hexulose-6-phosphate isomerase SRR5244792_16230 3-hexulose-6-phosphate isomerase PE009_26760 3-hexulose-6-phosphate isomerase RH238_17900 3-hexulose-6-phosphate isomerase ERR554530_01551 3-hexulose-6-phosphate isomerase ERR1753504_01389 3-hexulose-6-phosphate isomerase SRR5244848_11230 3-hexulose-6-phosphate isomerase SRR5244819_07790 3-hexulose-6-phosphate isomerase C329_25200 3-hexulose-6-phosphate isomerase HUV07_13090 3-hexulose-6-phosphate isomerase 01_41_17360 3-hexulose-6-phosphate isomerase STV073L_00090 3-hexulose-6-phosphate isomerase ERR137947_01433 3-hexulose-6-phosphate isomerase SRR5244801_14480 3-hexulose-6-phosphate isomerase ERR134669_01809 3-hexulose-6-phosphate isomerase SRR5244818_20170 3-hexulose-6-phosphate isomerase ERR1753505_02335 3-hexulose-6-phosphate isomerase ERR1040909_02373 3-hexulose-6-phosphate isomerase C2485_04540 3-hexulose-6-phosphate isomerase ERR2072360_14030 3-hexulose-6-phosphate isomerase SRR4195752_07770 3-hexulose-6-phosphate isomerase HUV05_05340 3-hexulose-6-phosphate isomerase C1675_12980 3-hexulose-6-phosphate isomerase ERR237657_01349 3-hexulose-6-phosphate isomerase ERR332190_01370 3-hexulose-6-phosphate isomerase SRR5244733_00550 3-hexulose-6-phosphate isomerase ERR439277_01570 3-hexulose-6-phosphate isomerase BK2561B_14120 3-hexulose-6-phosphate isomerase 2m-n_19950 3-hexulose-6-phosphate isomerase C1427_18180 3-hexulose-6-phosphate isomerase ERR554728_01705 3-hexulose-6-phosphate isomerase SRR5244854_22430 3-hexulose-6-phosphate isomerase SRR4195754_07760 3-hexulose-6-phosphate isomerase HUV03_01530 3-hexulose-6-phosphate isomerase ERR554730_01718 3-hexulose-6-phosphate isomerase SRR5244734_00550 3-hexulose-6-phosphate isomerase ERR554729_01536 3-hexulose-6-phosphate isomerase 87-950_18460 3-hexulose-6-phosphate isomerase SRR5244921_02470 3-hexulose-6-phosphate isomerase ERR743210_15840 3-hexulose-6-phosphate isomerase SRR5244795_17070 3-hexulose-6-phosphate isomerase ERR1595729_01111 3-hexulose-6-phosphate isomerase ERR1723877_02258 3-hexulose-6-phosphate isomerase ERR554615_01912 3-hexulose-6-phosphate isomerase SRR4195757_07770 3-hexulose-6-phosphate isomerase C8879_05360 3-hexulose-6-phosphate isomerase ERR554567_02024 3-hexulose-6-phosphate isomerase C2701_24480 3-hexulose-6-phosphate isomerase SRR5244794_07940 3-hexulose-6-phosphate isomerase HUV01_18820 3-hexulose-6-phosphate isomerase SRR4195756_07960 3-hexulose-6-phosphate isomerase ERR554614_01718 3-hexulose-6-phosphate isomerase ERR1595731_01671 3-hexulose-6-phosphate isomerase
MQHYLLDSNQRLNVSFSKDSVAAYYQCFNQPYRKEVPPLMCASLWPKFDLFKKYANSELILTKSAINQTQKIEVDTIYVGHLEDIECRQTRNITRYTMALTLTKNDQHVITVTQTFIKAMK	6690	121	hypothetical protein	yhfS_1	34	2	234	6	94.4444	2.5	0.280288	0.435897	1	ERR1589243 ERR1753505 ERR134842 CM94 V1859 ERR1535380 ERR742992 ERR137947 ERR1753504 UV170 SRR4195756 SRR4195754 UV1151 ERR1589245 Col52_A5 ERR1589255 ERR302773 SRR5244880 UV699 STV600L SRR4195759 SRR4195761 ERR137937 SRR4195760 V2200 ERR134838 ERR1589254 MRSA131 ERR134844 ERR1589244 ERR573168 UV695 ERR1589247 ERR1589252	ERR2072360 ERR137923	ERR134761 ERR731099 SRR4195752 C1407 MRSA_S9 87-950 SRR5244801 ERR234953 C1543 ERR554599 C2403 SRR5244716 SRR5244859 ERR134796 CA12 E396 MRSA_S7 SRR3194889 SRR5244711 01_19 MRSA_S14 SRR5244954 ERR554567 C679 CA15 ERR702179 SRR5244733 SRR5244795 SRR5244792 MRSA_S13 SRR4195757 ERR743109 65_669 ERR256875 ERR1535343 C329 USFL079 ERR1715399 MRSA_S11 ERR1597906 SRR5244693 ERR554530 ERR1715363 ERR249328 SRR5244867 ERR554598 ERR237716 C123 C2304 ERR237719 C1768 SRR5244811 SRR5110365 SRR5244712 ERR554244 SRR5244734 HUV05 PE001 M120 SRR4195758 05_25 99_06 SRR5244917 ERR714858 C1782 ERR554747 SRR5244782 ERR237668 C1058 E1470 ERR1712339 ERR1715362 SRR5244837 SRR5244832 SRR5244689 MRSA_S15 ERR1535358 SRR5244902 ERR554559 ERR1712341 ERR2072503 ERR554544 SRR5244848 ERR554614 07_15 ERR554729 ERR332190 ERR554582 ERR230349 SRR5244869 SRR5244794 SRR5244799 SRR5244721 SRR5244862 ERR422886 HUV07 RH238 ERR554583 SRR5244783 ERR1595731 2m-n ERR237718 ERR134781 C1762 C1555 SRR5244715 ERR234916 CM167 ERR1197492 ERR554552 SRR5244899 01_41 ERR137331 SRR1178244 ERR134678 SRR5244676 ERR554746 ERR1535344 SRR5244871 ERR134820 C1410 SRR5244828 ERR593830 SRR5244819 ERR1040793 ERR716971 ERR1595729 USFL078 49-715 ERR1715412 SRR5244951 C1667 UC334 ERR737279 P210213_110 ERR554574 ERR230292 ERR1041111 USA500 ERR134669 ERR230313 ERR137917 ERR554526 ERR554730 SRR5244841 ERR249311 SRR5244836 MRSA_S17 ERR163516 BK2448 SRR5244912 ERR1723877 ERR163470 ERR554786 MRSA_S1 SRR3194890 C8879 ERR554728 BK2561B SRR5244701 SRR5244945 SRR5244691 ERR554558 MRSA_S26 ERR422946 18-432 SRR5244798 CA17 SRR5244704 USFL264 CA14 ERR422959 SRR5244839 SRR5244722 ERR2072490 99_48 SRR1014714 ERR554356 HUV01 PP1259 SRR5244947 MRSA_S24 SRR5244702 C1979 M121 C1504 E404 SRR5244900 USFL101 C1675 C1440 ERR376894 SRR5244695 ERR256877 C2485 C1396 SRR5244854 SRR5244921 ERR743203 ERR1535377 ERR554615 SRR5244784 C1427 PE009 ERR1040960 ERR237657 C2191 ERR554290 SRR5244786 STV073L SRR5244717 ERR1195835 ERR554744 SRR5244827 ERR439277 UE201 MRSA_S2 SRR5244686 M109 HUV03 ERR134773 MRSA_S19 SRR5244946 SRR5244818 C2701 ERR302841 ERR829988 SRR497495 ERR743210 ERR554428 ERR573128 C1378 SA_210 C186	H2 SRR5244817 ERR1040909 SRR5110367 ERR715146 ERR134840	ERR1040793_02650 hypothetical protein UC334_26100 hypothetical protein SRR5244867_11860 hypothetical protein ERR1589252_00038 hypothetical protein SRR5244836_07780 hypothetical protein ERR134761_00768 hypothetical protein SRR5244837_20520 hypothetical protein SRR497495_01200 hypothetical protein USFL101_00590 hypothetical protein C679_05610 hypothetical protein ERR1197492_01104 hypothetical protein Col52_A5_05430 hypothetical protein ERR249311_00014 hypothetical protein V2200_05660 hypothetical protein 99_06_16110 hypothetical protein ERR1597906_01104 hypothetical protein SRR5244912_01440 hypothetical protein SRR5244704_03590 hypothetical protein ERR237716_01293 hypothetical protein MRSA_S9_20330 hypothetical protein UV695_04110 hypothetical protein MRSA131_17740 hypothetical protein ERR573168_01781 hypothetical protein C1762_20210 hypothetical protein ERR2072490_15280 hypothetical protein ERR731099_02018 hypothetical protein ERR1195835_00635 hypothetical protein UE201_22300 hypothetical protein SRR5244862_23190 hypothetical protein C1440_20960 hypothetical protein ERR554552_01487 hypothetical protein ERR134796_01372 hypothetical protein ERR737279_01598 hypothetical protein SRR5244832_00600 hypothetical protein SRR5244702_08720 hypothetical protein C1410_13530 hypothetical protein SRR5244686_05180 hypothetical protein SRR5244945_00600 hypothetical protein ERR1715362_01213 hypothetical protein SRR5244917_10110 hypothetical protein SRR5244946_00600 hypothetical protein SRR5244676_18580 hypothetical protein ERR422886_01909 hypothetical protein 99_48_08280 hypothetical protein ERR1589255_01030 hypothetical protein SRR5244701_15150 hypothetical protein ERR234953_01185 hypothetical protein SRR5244828_11190 hypothetical protein SRR4195761_00772 hypothetical protein ERR230349_01644 hypothetical protein ERR1589254_00016 hypothetical protein SRR5244947_21320 hypothetical protein E1470_19210 hypothetical protein UV1151_06530 hypothetical protein MRSA_S19_20820 hypothetical protein ERR1715363_01314 hypothetical protein ERR554290_01374 hypothetical protein ERR163516_01746 hypothetical protein BK2448_11670 hypothetical protein 05_25_03910 hypothetical protein SA_210_24480 hypothetical protein SRR4195760_01207 hypothetical protein ERR573128_01834 hypothetical protein P210213_110_23270 hypothetical protein C1396_08400 hypothetical protein ERR422946_01597 hypothetical protein SRR5244902_13130 hypothetical protein ERR237668_01322 hypothetical protein ERR2072503_09550 hypothetical protein SRR5244689_06410 hypothetical protein ERR134773_01012 hypothetical protein MRSA_S14_04830 hypothetical protein SRR5244715_07780 hypothetical protein C1407_14270 hypothetical protein SRR5244691_14430 hypothetical protein ERR743109_01830 hypothetical protein ERR554544_01996 hypothetical protein MRSA_S15_21760 hypothetical protein ERR714858_01896 hypothetical protein MRSA_S1_21120 hypothetical protein ERR234916_01202 hypothetical protein ERR134842_00794 hypothetical protein ERR134781_00773 hypothetical protein MRSA_S2_22060 hypothetical protein ERR1535377_01506 hypothetical protein C2403_23720 hypothetical protein 49-715_13850 hypothetical protein SRR5244716_09970 hypothetical protein SRR5244900_18880 hypothetical protein SRR5244951_07880 hypothetical protein CM167_00600 hypothetical protein ERR230292_01857 hypothetical protein MRSA_S17_20340 hypothetical protein ERR554428_01508 hypothetical protein C1979_12380 hypothetical protein V1859_04100 hypothetical protein PP1259_13160 hypothetical protein SRR5244693_07780 hypothetical protein ERR1589243_01334 hypothetical protein SRR5244717_00600 hypothetical protein SRR5244827_07890 hypothetical protein M109_23010 hypothetical protein ERR554559_01539 hypothetical protein ERR163470_01918 hypothetical protein USFL079_07640 hypothetical protein MRSA_S11_19850 hypothetical protein USFL264_07740 hypothetical protein SRR5244869_06160 hypothetical protein ERR554744_01872 hypothetical protein SRR5244695_00140 hypothetical protein SRR5244711_15910 hypothetical protein ERR1589245_02139 hypothetical protein SRR5244839_00600 hypothetical protein C1378_00710 hypothetical protein ERR137331_01985 hypothetical protein USFL078_07640 hypothetical protein ERR1715399_00837 hypothetical protein C1782_02030 hypothetical protein ERR554558_02032 hypothetical protein ERR1712339_01354 hypothetical protein ERR716971_01984 hypothetical protein ERR1040960_13530 hypothetical protein C2191_22830 hypothetical protein C1768_03220 hypothetical protein SRR5244871_00600 hypothetical protein UV699_01490 hypothetical protein ERR1589244_02344 hypothetical protein ERR137937_00638 hypothetical protein ERR230313_02184 hypothetical protein ERR554356_01432 hypothetical protein ERR1589247_00040 hypothetical protein SRR5244954_00610 hypothetical protein CM94_13170 hypothetical protein ERR554746_02104 hypothetical protein ERR237718_01484 hypothetical protein ERR134844_01080 hypothetical protein MRSA_S7_20550 hypothetical protein MRSA_S13_18330 hypothetical protein SRR5244880_08390 hypothetical protein SRR5244712_19210 hypothetical protein C1058_12490 hypothetical protein ERR376894_01830 hypothetical protein ERR1715412_00989 hypothetical protein ERR1535380_01920 hypothetical protein ERR237719_01340 hypothetical protein ERR554747_01710 hypothetical protein ERR593830_07720 hypothetical protein SRR5244899_00600 hypothetical protein ERR422959_01565 hypothetical protein SRR5244722_13660 hypothetical protein E396_20480 hypothetical protein CA15_05470 hypothetical protein ERR1535343_00903 hypothetical protein ERR554599_00822 hypothetical protein SRR5244799_07880 hypothetical protein ERR302773_00694 hypothetical protein ERR742992_19980 hypothetical protein 65_669_08350 hypothetical protein CA14_22810 hypothetical protein C2304_12050 hypothetical protein 07_15_23290 hypothetical protein SRR5244798_19220 hypothetical protein SRR1014714_00140 hypothetical protein ERR256877_00058 hypothetical protein ERR554598_01194 hypothetical protein ERR554786_02008 hypothetical protein ERR302841_02294 hypothetical protein C186_05280 hypothetical protein C1667_04960 hypothetical protein ERR1712341_01816 hypothetical protein ERR554582_01679 hypothetical protein CA17_26210 hypothetical protein ERR1535358_00060 hypothetical protein M121_05900 hypothetical protein SRR5244841_07460 hypothetical protein 01_19_24070 hypothetical protein ERR134678_01944 hypothetical protein SRR4195759_07150 hypothetical protein SRR5244782_19450 hypothetical protein E404_19000 hypothetical protein SRR3194890_16310 hypothetical protein ERR256875_00014 hypothetical protein PE001_21380 hypothetical protein SRR5244859_19090 hypothetical protein UV170_10820 hypothetical protein SRR5244783_09160 hypothetical protein SRR4195758_14570 hypothetical protein SRR5244811_09600 hypothetical protein SRR5244721_08540 hypothetical protein M120_05630 hypothetical protein SRR3194889_21960 hypothetical protein ERR554583_01891 hypothetical protein SRR1178244_17800 hypothetical protein C123_21420 hypothetical protein ERR554244_01215 hypothetical protein ERR134838_01397 hypothetical protein ERR829988_17230 hypothetical protein ERR249328_00058 hypothetical protein 18-432_16540 hypothetical protein MRSA_S26_21620 hypothetical protein ERR1041111_00140 hypothetical protein ERR134820_01034 hypothetical protein C1543_17150 hypothetical protein SRR5244784_16880 hypothetical protein ERR554526_01987 hypothetical protein ERR554574_01772 hypothetical protein CA12_05660 hypothetical protein ERR1535344_02266 hypothetical protein ERR702179_01141 hypothetical protein SRR5244786_17630 hypothetical protein ERR743203_15740 hypothetical protein STV600L_22590 hypothetical protein USA500_05950 hypothetical protein MRSA_S24_21360 hypothetical protein SRR5110365_00600 hypothetical protein C1504_07600 hypothetical protein C1555_24970 hypothetical protein SRR5244792_16180 hypothetical protein ERR137917_00833 hypothetical protein PE009_26710 hypothetical protein RH238_17950 hypothetical protein ERR554530_01546 hypothetical protein ERR1753504_01384 hypothetical protein SRR5244848_11180 hypothetical protein SRR5244819_07740 hypothetical protein C329_25810 hypothetical protein HUV07_13140 hypothetical protein 01_41_17410 hypothetical protein STV073L_00140 hypothetical protein ERR137947_01438 hypothetical protein SRR5244801_14430 hypothetical protein ERR134669_01814 hypothetical protein SRR5244818_20220 hypothetical protein ERR1753505_02330 hypothetical protein C2485_04590 hypothetical protein SRR4195752_07720 hypothetical protein HUV05_05390 hypothetical protein C1675_13030 hypothetical protein ERR237657_01344 hypothetical protein ERR332190_01365 hypothetical protein SRR5244733_00600 hypothetical protein ERR439277_01565 hypothetical protein BK2561B_14070 hypothetical protein 2m-n_19900 hypothetical protein C1427_18230 hypothetical protein ERR554728_01710 hypothetical protein SRR5244854_22480 hypothetical protein SRR4195754_07710 hypothetical protein HUV03_01480 hypothetical protein ERR554730_01723 hypothetical protein SRR5244734_00600 hypothetical protein ERR554729_01541 hypothetical protein 87-950_21780 hypothetical protein SRR5244921_02420 hypothetical protein ERR743210_15790 hypothetical protein SRR5244795_17020 hypothetical protein ERR1595729_01116 hypothetical protein ERR1723877_02253 hypothetical protein ERR554615_01917 hypothetical protein SRR4195757_07720 hypothetical protein C8879_05410 hypothetical protein ERR554567_02019 hypothetical protein C2701_17220 hypothetical protein SRR5244794_07890 hypothetical protein HUV01_18870 hypothetical protein SRR4195756_07910 hypothetical protein ERR554614_01723 hypothetical protein ERR1595731_01666 hypothetical protein
MAKLSYLEAIRQAQDLALQQNKDVFILGEDVGRKGGVFGTTQGLQQKYGEDRVIDTPLAESNIVGTAIGAAMVGKRPIAEIQFADFILPATNQIISEAAKMRYRSNNDWQCPLTIRAPFGGGVHGGLYHSQSIESIFASSPGLTIVIPSTPYDAKGLLLSSIESNDPVLYFEHKKAYRFLKEEVPEEYYTVPLGKADVKREGEDLTVFCYGLMVNYCLQAADILAADGINVEVVDLRTVYPLDKETIIDRAKHTGKVLLVTEDNLEGSIMSEVSAIIAEHCLFDLDAPIMRLAAPDVPSMPFSPVLENEIMMNPEKILNKMRELAEF	4157	327	2-oxoisovalerate dehydrogenase subunit beta	bfmBAB	34	2	234	6	94.4444	2.5	0.280288	0.435897	1	ERR1589243 ERR1753505 ERR134842 CM94 V1859 ERR1535380 ERR742992 ERR137947 ERR2072360 ERR1753504 UV170 SRR4195756 SRR4195754 UV1151 ERR1589245 Col52_A5 ERR1589255 ERR302773 SRR5244880 UV699 STV600L SRR4195759 SRR4195761 SRR4195760 V2200 ERR134838 ERR1589254 MRSA131 ERR134844 ERR1589244 ERR573168 UV695 ERR1589247 ERR1589252	ERR137937 ERR137923	ERR731099 SRR4195752 C1407 MRSA_S9 87-950 SRR5244801 ERR234953 C1543 ERR554599 C2403 SRR5244716 SRR5244859 ERR134796 CA12 E396 MRSA_S7 SRR3194889 SRR5244711 01_19 MRSA_S14 SRR5244954 ERR554567 C679 CA15 ERR702179 SRR5244733 SRR5244795 SRR5244792 MRSA_S13 SRR4195757 ERR743109 65_669 ERR256875 ERR1535343 C329 USFL079 ERR1715399 MRSA_S11 ERR1597906 SRR5244693 ERR554530 ERR1715363 ERR249328 SRR5244867 ERR554598 ERR237716 C123 C2304 ERR237719 C1768 SRR5244811 SRR5110365 SRR5244712 ERR554244 ERR1040909 SRR5244734 HUV05 PE001 M120 SRR4195758 05_25 99_06 SRR5244917 ERR714858 C1782 ERR554747 SRR5244782 ERR237668 C1058 E1470 ERR1712339 ERR1715362 SRR5244837 SRR5244832 SRR5244689 MRSA_S15 ERR1535358 SRR5244902 ERR554559 ERR1712341 ERR2072503 ERR554544 SRR5244848 ERR554614 07_15 ERR554729 ERR332190 ERR554582 ERR230349 SRR5244869 SRR5244794 SRR5244799 SRR5244721 SRR5244862 ERR422886 HUV07 RH238 ERR554583 SRR5244783 ERR1595731 2m-n ERR237718 ERR134781 C1762 C1555 SRR5244715 ERR234916 CM167 ERR1197492 ERR554552 SRR5244899 01_41 ERR137331 SRR1178244 ERR134678 SRR5244676 ERR554746 ERR1535344 SRR5244871 ERR134820 C1410 SRR5244828 ERR593830 SRR5244819 ERR716971 ERR1595729 USFL078 49-715 ERR1715412 SRR5244951 C1667 UC334 ERR737279 P210213_110 ERR554574 ERR230292 ERR1041111 USA500 ERR134669 ERR230313 ERR137917 ERR554526 ERR554730 SRR5244841 ERR249311 SRR5244836 MRSA_S17 ERR163516 BK2448 SRR5244912 ERR1723877 ERR163470 ERR554786 MRSA_S1 SRR3194890 C8879 SRR5244817 ERR554728 BK2561B SRR5244701 SRR5244945 SRR5244691 ERR554558 MRSA_S26 ERR422946 18-432 SRR5244798 CA17 SRR5244704 USFL264 CA14 ERR422959 SRR5244839 SRR5244722 ERR2072490 99_48 SRR1014714 ERR554356 HUV01 PP1259 SRR5244947 MRSA_S24 SRR5244702 C1979 M121 C1504 E404 SRR5244900 USFL101 C1675 C1440 ERR376894 SRR5244695 ERR256877 C2485 C1396 SRR5244854 SRR5110367 SRR5244921 ERR743203 ERR1535377 ERR554615 SRR5244784 C1427 PE009 ERR1040960 ERR237657 C2191 ERR554290 SRR5244786 STV073L SRR5244717 ERR1195835 ERR554744 SRR5244827 ERR439277 UE201 MRSA_S2 SRR5244686 M109 HUV03 MRSA_S19 SRR5244946 SRR5244818 C2701 ERR302841 ERR829988 SRR497495 ERR743210 ERR554428 ERR573128 C1378 SA_210 C186	H2 ERR134761 ERR1040793 ERR715146 ERR134840 ERR134773	UC334_06360 2-oxoisovalerate dehydrogenase subunit beta SRR5244867_05330 2-oxoisovalerate dehydrogenase subunit beta ERR1589252_00812 2-oxoisovalerate dehydrogenase subunit beta SRR5244836_09680 2-oxoisovalerate dehydrogenase subunit beta SRR5244837_17060 2-oxoisovalerate dehydrogenase subunit beta SRR497495_06550 2-oxoisovalerate dehydrogenase subunit beta USFL101_09910 2-oxoisovalerate dehydrogenase subunit beta C679_25110 2-oxoisovalerate dehydrogenase subunit beta ERR1197492_00545 2-oxoisovalerate dehydrogenase subunit beta Col52_A5_14900 2-oxoisovalerate dehydrogenase subunit beta ERR249311_01280 2-oxoisovalerate dehydrogenase subunit beta V2200_15020 2-oxoisovalerate dehydrogenase subunit beta 99_06_01580 2-oxoisovalerate dehydrogenase subunit beta ERR1597906_00545 2-oxoisovalerate dehydrogenase subunit beta SRR5244912_19400 2-oxoisovalerate dehydrogenase subunit beta SRR5244704_09520 2-oxoisovalerate dehydrogenase subunit beta ERR237716_00679 2-oxoisovalerate dehydrogenase subunit beta MRSA_S9_01860 2-oxoisovalerate dehydrogenase subunit beta UV695_26110 2-oxoisovalerate dehydrogenase subunit beta MRSA131_11590 2-oxoisovalerate dehydrogenase subunit beta ERR573168_01188 2-oxoisovalerate dehydrogenase subunit beta C1762_19860 2-oxoisovalerate dehydrogenase subunit beta ERR2072490_01460 2-oxoisovalerate dehydrogenase subunit beta ERR731099_01034 2-oxoisovalerate dehydrogenase subunit beta ERR1195835_01224 2-oxoisovalerate dehydrogenase subunit beta UE201_10340 2-oxoisovalerate dehydrogenase subunit beta SRR5244862_11610 2-oxoisovalerate dehydrogenase subunit beta C1440_26640 2-oxoisovalerate dehydrogenase subunit beta ERR554552_00611 2-oxoisovalerate dehydrogenase subunit beta ERR134796_02486 2-oxoisovalerate dehydrogenase subunit beta ERR737279_00609 2-oxoisovalerate dehydrogenase subunit beta SRR5244832_10140 2-oxoisovalerate dehydrogenase subunit beta SRR5244702_12080 2-oxoisovalerate dehydrogenase subunit beta C1410_03050 2-oxoisovalerate dehydrogenase subunit beta SRR5244686_08250 2-oxoisovalerate dehydrogenase subunit beta SRR5244945_17720 2-oxoisovalerate dehydrogenase subunit beta ERR1715362_01004 2-oxoisovalerate dehydrogenase subunit beta SRR5244917_01660 2-oxoisovalerate dehydrogenase subunit beta SRR5244946_11290 2-oxoisovalerate dehydrogenase subunit beta SRR5244676_04830 2-oxoisovalerate dehydrogenase subunit beta ERR422886_00626 2-oxoisovalerate dehydrogenase subunit beta 99_48_05520 2-oxoisovalerate dehydrogenase subunit beta ERR1589255_00148 2-oxoisovalerate dehydrogenase subunit beta SRR5244701_05390 2-oxoisovalerate dehydrogenase subunit beta ERR234953_00868 2-oxoisovalerate dehydrogenase subunit beta SRR5244828_01660 2-oxoisovalerate dehydrogenase subunit beta SRR4195761_01765 2-oxoisovalerate dehydrogenase subunit beta ERR230349_00613 2-oxoisovalerate dehydrogenase subunit beta ERR1589254_00530 2-oxoisovalerate dehydrogenase subunit beta SRR5244947_06640 2-oxoisovalerate dehydrogenase subunit beta E1470_22690 2-oxoisovalerate dehydrogenase subunit beta UV1151_19330 2-oxoisovalerate dehydrogenase subunit beta MRSA_S19_01900 2-oxoisovalerate dehydrogenase subunit beta ERR1715363_00938 2-oxoisovalerate dehydrogenase subunit beta ERR554290_00709 2-oxoisovalerate dehydrogenase subunit beta ERR163516_00613 2-oxoisovalerate dehydrogenase subunit beta BK2448_02540 2-oxoisovalerate dehydrogenase subunit beta 05_25_14440 2-oxoisovalerate dehydrogenase subunit beta SA_210_11020 2-oxoisovalerate dehydrogenase subunit beta SRR4195760_01001 2-oxoisovalerate dehydrogenase subunit beta ERR573128_01138 2-oxoisovalerate dehydrogenase subunit beta P210213_110_00320 2-oxoisovalerate dehydrogenase subunit beta C1396_06340 2-oxoisovalerate dehydrogenase subunit beta ERR422946_00697 2-oxoisovalerate dehydrogenase subunit beta SRR5244902_01660 2-oxoisovalerate dehydrogenase subunit beta ERR237668_00951 2-oxoisovalerate dehydrogenase subunit beta ERR2072503_00900 2-oxoisovalerate dehydrogenase subunit beta SRR5244689_01460 2-oxoisovalerate dehydrogenase subunit beta MRSA_S14_02600 2-oxoisovalerate dehydrogenase subunit beta SRR5244715_19400 2-oxoisovalerate dehydrogenase subunit beta C1407_25600 2-oxoisovalerate dehydrogenase subunit beta SRR5244691_08830 2-oxoisovalerate dehydrogenase subunit beta ERR743109_00536 2-oxoisovalerate dehydrogenase subunit beta ERR554544_00981 2-oxoisovalerate dehydrogenase subunit beta MRSA_S15_01900 2-oxoisovalerate dehydrogenase subunit beta ERR714858_00592 2-oxoisovalerate dehydrogenase subunit beta MRSA_S1_01690 2-oxoisovalerate dehydrogenase subunit beta ERR234916_00166 2-oxoisovalerate dehydrogenase subunit beta ERR134842_01701 2-oxoisovalerate dehydrogenase subunit beta ERR134781_02175 2-oxoisovalerate dehydrogenase subunit beta MRSA_S2_01690 2-oxoisovalerate dehydrogenase subunit beta ERR1535377_00536 2-oxoisovalerate dehydrogenase subunit beta C2403_12860 2-oxoisovalerate dehydrogenase subunit beta 49-715_12890 2-oxoisovalerate dehydrogenase subunit beta SRR5244716_06390 2-oxoisovalerate dehydrogenase subunit beta SRR5244900_01660 2-oxoisovalerate dehydrogenase subunit beta SRR5244951_10110 2-oxoisovalerate dehydrogenase subunit beta CM167_14680 2-oxoisovalerate dehydrogenase subunit beta ERR230292_00921 2-oxoisovalerate dehydrogenase subunit beta MRSA_S17_02600 2-oxoisovalerate dehydrogenase subunit beta ERR554428_00544 2-oxoisovalerate dehydrogenase subunit beta C1979_02870 2-oxoisovalerate dehydrogenase subunit beta V1859_26070 2-oxoisovalerate dehydrogenase subunit beta PP1259_10380 2-oxoisovalerate dehydrogenase subunit beta SRR5244693_01460 2-oxoisovalerate dehydrogenase subunit beta ERR1589243_00473 2-oxoisovalerate dehydrogenase subunit beta SRR5244717_10120 2-oxoisovalerate dehydrogenase subunit beta SRR5244827_16020 2-oxoisovalerate dehydrogenase subunit beta M109_15840 2-oxoisovalerate dehydrogenase subunit beta ERR554559_00147 2-oxoisovalerate dehydrogenase subunit beta ERR163470_00704 2-oxoisovalerate dehydrogenase subunit beta USFL079_09890 2-oxoisovalerate dehydrogenase subunit beta MRSA_S11_01670 2-oxoisovalerate dehydrogenase subunit beta USFL264_18080 2-oxoisovalerate dehydrogenase subunit beta SRR5244869_12370 2-oxoisovalerate dehydrogenase subunit beta ERR554744_00166 2-oxoisovalerate dehydrogenase subunit beta SRR5244695_09760 2-oxoisovalerate dehydrogenase subunit beta SRR5244711_08390 2-oxoisovalerate dehydrogenase subunit beta ERR1589245_00831 2-oxoisovalerate dehydrogenase subunit beta SRR5244839_10130 2-oxoisovalerate dehydrogenase subunit beta C1378_17720 2-oxoisovalerate dehydrogenase subunit beta ERR137331_00678 2-oxoisovalerate dehydrogenase subunit beta USFL078_09890 2-oxoisovalerate dehydrogenase subunit beta ERR1715399_00632 2-oxoisovalerate dehydrogenase subunit beta C1782_12640 2-oxoisovalerate dehydrogenase subunit beta ERR554558_00714 2-oxoisovalerate dehydrogenase subunit beta ERR1712339_00159 2-oxoisovalerate dehydrogenase subunit beta ERR716971_00517 2-oxoisovalerate dehydrogenase subunit beta ERR1040960_05120 2-oxoisovalerate dehydrogenase subunit beta C2191_25320 2-oxoisovalerate dehydrogenase subunit beta C1768_24510 2-oxoisovalerate dehydrogenase subunit beta SRR5244871_08770 2-oxoisovalerate dehydrogenase subunit beta UV699_10810 2-oxoisovalerate dehydrogenase subunit beta ERR1589244_00585 2-oxoisovalerate dehydrogenase subunit beta ERR230313_00990 2-oxoisovalerate dehydrogenase subunit beta ERR554356_00697 2-oxoisovalerate dehydrogenase subunit beta ERR1589247_00629 2-oxoisovalerate dehydrogenase subunit beta SRR5244954_10130 2-oxoisovalerate dehydrogenase subunit beta CM94_15410 2-oxoisovalerate dehydrogenase subunit beta ERR554746_00737 2-oxoisovalerate dehydrogenase subunit beta ERR237718_01279 2-oxoisovalerate dehydrogenase subunit beta ERR134844_01388 2-oxoisovalerate dehydrogenase subunit beta MRSA_S7_01460 2-oxoisovalerate dehydrogenase subunit beta MRSA_S13_00270 2-oxoisovalerate dehydrogenase subunit beta SRR5244880_20370 2-oxoisovalerate dehydrogenase subunit beta SRR5244712_01470 2-oxoisovalerate dehydrogenase subunit beta C1058_21350 2-oxoisovalerate dehydrogenase subunit beta ERR376894_00166 2-oxoisovalerate dehydrogenase subunit beta ERR1715412_00631 2-oxoisovalerate dehydrogenase subunit beta ERR1535380_02209 2-oxoisovalerate dehydrogenase subunit beta ERR237719_01022 2-oxoisovalerate dehydrogenase subunit beta ERR554747_00166 2-oxoisovalerate dehydrogenase subunit beta ERR593830_17010 2-oxoisovalerate dehydrogenase subunit beta SRR5244899_17380 2-oxoisovalerate dehydrogenase subunit beta ERR422959_01236 2-oxoisovalerate dehydrogenase subunit beta SRR5244722_07140 2-oxoisovalerate dehydrogenase subunit beta E396_04260 2-oxoisovalerate dehydrogenase subunit beta CA15_14870 2-oxoisovalerate dehydrogenase subunit beta ERR1535343_01293 2-oxoisovalerate dehydrogenase subunit beta ERR554599_00166 2-oxoisovalerate dehydrogenase subunit beta SRR5244799_10110 2-oxoisovalerate dehydrogenase subunit beta ERR302773_02037 2-oxoisovalerate dehydrogenase subunit beta ERR742992_08580 2-oxoisovalerate dehydrogenase subunit beta 65_669_23580 2-oxoisovalerate dehydrogenase subunit beta CA14_22230 2-oxoisovalerate dehydrogenase subunit beta C2304_04970 2-oxoisovalerate dehydrogenase subunit beta 07_15_05480 2-oxoisovalerate dehydrogenase subunit beta SRR5244798_11580 2-oxoisovalerate dehydrogenase subunit beta SRR1014714_09760 2-oxoisovalerate dehydrogenase subunit beta ERR256877_00947 2-oxoisovalerate dehydrogenase subunit beta ERR554598_00614 2-oxoisovalerate dehydrogenase subunit beta ERR554786_00166 2-oxoisovalerate dehydrogenase subunit beta ERR302841_01218 2-oxoisovalerate dehydrogenase subunit beta C186_16870 2-oxoisovalerate dehydrogenase subunit beta C1667_09570 2-oxoisovalerate dehydrogenase subunit beta ERR1712341_01676 2-oxoisovalerate dehydrogenase subunit beta ERR554582_00631 2-oxoisovalerate dehydrogenase subunit beta CA17_02640 2-oxoisovalerate dehydrogenase subunit beta ERR1535358_01012 2-oxoisovalerate dehydrogenase subunit beta M121_15090 2-oxoisovalerate dehydrogenase subunit beta SRR5244841_04720 2-oxoisovalerate dehydrogenase subunit beta 01_19_07960 2-oxoisovalerate dehydrogenase subunit beta ERR134678_00499 2-oxoisovalerate dehydrogenase subunit beta SRR4195759_09390 2-oxoisovalerate dehydrogenase subunit beta SRR5244782_01620 2-oxoisovalerate dehydrogenase subunit beta E404_13150 2-oxoisovalerate dehydrogenase subunit beta SRR3194890_11980 2-oxoisovalerate dehydrogenase subunit beta ERR256875_00968 2-oxoisovalerate dehydrogenase subunit beta PE001_02170 2-oxoisovalerate dehydrogenase subunit beta SRR5244859_05350 2-oxoisovalerate dehydrogenase subunit beta UV170_19540 2-oxoisovalerate dehydrogenase subunit beta SRR5244783_05430 2-oxoisovalerate dehydrogenase subunit beta SRR4195758_07320 2-oxoisovalerate dehydrogenase subunit beta SRR5244811_01640 2-oxoisovalerate dehydrogenase subunit beta SRR5244721_10770 2-oxoisovalerate dehydrogenase subunit beta M120_15980 2-oxoisovalerate dehydrogenase subunit beta SRR3194889_11310 2-oxoisovalerate dehydrogenase subunit beta ERR554583_00166 2-oxoisovalerate dehydrogenase subunit beta SRR1178244_14270 2-oxoisovalerate dehydrogenase subunit beta C123_03300 2-oxoisovalerate dehydrogenase subunit beta ERR554244_00641 2-oxoisovalerate dehydrogenase subunit beta ERR134838_01082 2-oxoisovalerate dehydrogenase subunit beta SRR5244817_15850 2-oxoisovalerate dehydrogenase subunit beta ERR829988_07050 2-oxoisovalerate dehydrogenase subunit beta ERR249328_01304 2-oxoisovalerate dehydrogenase subunit beta 18-432_11580 2-oxoisovalerate dehydrogenase subunit beta SRR5110367_02790 2-oxoisovalerate dehydrogenase subunit beta MRSA_S26_01850 2-oxoisovalerate dehydrogenase subunit beta ERR1041111_14190 2-oxoisovalerate dehydrogenase subunit beta ERR134820_00499 2-oxoisovalerate dehydrogenase subunit beta C1543_19250 2-oxoisovalerate dehydrogenase subunit beta SRR5244784_12050 2-oxoisovalerate dehydrogenase subunit beta ERR554526_00500 2-oxoisovalerate dehydrogenase subunit beta ERR554574_00147 2-oxoisovalerate dehydrogenase subunit beta CA12_14900 2-oxoisovalerate dehydrogenase subunit beta ERR1535344_01185 2-oxoisovalerate dehydrogenase subunit beta ERR702179_00692 2-oxoisovalerate dehydrogenase subunit beta SRR5244786_06110 2-oxoisovalerate dehydrogenase subunit beta ERR743203_05660 2-oxoisovalerate dehydrogenase subunit beta STV600L_14560 2-oxoisovalerate dehydrogenase subunit beta USA500_16260 2-oxoisovalerate dehydrogenase subunit beta MRSA_S24_01630 2-oxoisovalerate dehydrogenase subunit beta SRR5110365_10130 2-oxoisovalerate dehydrogenase subunit beta C1504_23940 2-oxoisovalerate dehydrogenase subunit beta C1555_21870 2-oxoisovalerate dehydrogenase subunit beta SRR5244792_10700 2-oxoisovalerate dehydrogenase subunit beta ERR137917_01258 2-oxoisovalerate dehydrogenase subunit beta PE009_12880 2-oxoisovalerate dehydrogenase subunit beta RH238_12480 2-oxoisovalerate dehydrogenase subunit beta ERR554530_00678 2-oxoisovalerate dehydrogenase subunit beta ERR1753504_00693 2-oxoisovalerate dehydrogenase subunit beta SRR5244848_01660 2-oxoisovalerate dehydrogenase subunit beta SRR5244819_12640 2-oxoisovalerate dehydrogenase subunit beta C329_08150 2-oxoisovalerate dehydrogenase subunit beta HUV07_03140 2-oxoisovalerate dehydrogenase subunit beta 01_41_24570 2-oxoisovalerate dehydrogenase subunit beta STV073L_12260 2-oxoisovalerate dehydrogenase subunit beta ERR137947_00837 2-oxoisovalerate dehydrogenase subunit beta SRR5244801_10860 2-oxoisovalerate dehydrogenase subunit beta ERR134669_00499 2-oxoisovalerate dehydrogenase subunit beta SRR5244818_06490 2-oxoisovalerate dehydrogenase subunit beta ERR1753505_00479 2-oxoisovalerate dehydrogenase subunit beta ERR1040909_01489 2-oxoisovalerate dehydrogenase subunit beta C2485_02510 2-oxoisovalerate dehydrogenase subunit beta ERR2072360_16710 2-oxoisovalerate dehydrogenase subunit beta SRR4195752_17580 2-oxoisovalerate dehydrogenase subunit beta HUV05_14920 2-oxoisovalerate dehydrogenase subunit beta C1675_03830 2-oxoisovalerate dehydrogenase subunit beta ERR237657_00973 2-oxoisovalerate dehydrogenase subunit beta ERR332190_00147 2-oxoisovalerate dehydrogenase subunit beta SRR5244733_09760 2-oxoisovalerate dehydrogenase subunit beta ERR439277_01236 2-oxoisovalerate dehydrogenase subunit beta BK2561B_04720 2-oxoisovalerate dehydrogenase subunit beta 2m-n_01000 2-oxoisovalerate dehydrogenase subunit beta C1427_20290 2-oxoisovalerate dehydrogenase subunit beta ERR554728_00503 2-oxoisovalerate dehydrogenase subunit beta SRR5244854_14530 2-oxoisovalerate dehydrogenase subunit beta SRR4195754_17740 2-oxoisovalerate dehydrogenase subunit beta HUV03_07860 2-oxoisovalerate dehydrogenase subunit beta ERR554730_00166 2-oxoisovalerate dehydrogenase subunit beta SRR5244734_08630 2-oxoisovalerate dehydrogenase subunit beta ERR554729_00166 2-oxoisovalerate dehydrogenase subunit beta 87-950_06860 2-oxoisovalerate dehydrogenase subunit beta SRR5244921_06400 2-oxoisovalerate dehydrogenase subunit beta ERR743210_06130 2-oxoisovalerate dehydrogenase subunit beta SRR5244795_01640 2-oxoisovalerate dehydrogenase subunit beta ERR1595729_00956 2-oxoisovalerate dehydrogenase subunit beta ERR1723877_00611 2-oxoisovalerate dehydrogenase subunit beta ERR554615_00515 2-oxoisovalerate dehydrogenase subunit beta SRR4195757_13240 2-oxoisovalerate dehydrogenase subunit beta C8879_14760 2-oxoisovalerate dehydrogenase subunit beta ERR554567_00661 2-oxoisovalerate dehydrogenase subunit beta C2701_14470 2-oxoisovalerate dehydrogenase subunit beta SRR5244794_11280 2-oxoisovalerate dehydrogenase subunit beta HUV01_01620 2-oxoisovalerate dehydrogenase subunit beta SRR4195756_17170 2-oxoisovalerate dehydrogenase subunit beta ERR554614_00166 2-oxoisovalerate dehydrogenase subunit beta ERR1595731_01331 2-oxoisovalerate dehydrogenase subunit beta
MINEDSIQLDTLLKKYYEHSIEKIVFADDNGKIIAMNDAAKDILSEEDNYSAVANAICHRCEGYTNAYDVQSCKDCFLESMQVQATNFQVFMKTKDQKVMPFTATYQLIDQDRGIHAFTLQNVSSQIEQQEKLHQQRMMRKTISAQENERKRISRELHDSVIQEMLNVDVQLRLLKYQEDTTKLLEDAENIEYIVAKLIDDIRNMSVELRPASLDDLGLEAAFKSYFKQFEENYGIKIIYTSNIKNTRFDSDIETVVYRVVQEAILNALKYADVNEINVGIRQTGRHLVAEVIDAGNGFDPSSKPKGSGLGLYGMNERAELVSGSVNIETKIGEGTNVTLNIPI	7083	344	Oxygen sensor histidine kinase NreB	nreB	34	2	234	6	94.4444	2.5	0.280288	0.435897	1	ERR1589243 ERR1753505 ERR134842 V1859 ERR1535380 ERR742992 ERR137947 ERR2072360 ERR1753504 UV170 SRR4195756 SRR4195754 UV1151 ERR1589245 Col52_A5 ERR1589255 ERR302773 SRR5244880 UV699 STV600L SRR4195759 SRR4195761 ERR137937 SRR4195760 V2200 ERR134838 ERR1589254 MRSA131 ERR134844 ERR1589244 ERR573168 UV695 ERR1589247 ERR1589252	ERR137923 CM94	ERR731099 SRR4195752 C1407 MRSA_S9 87-950 SRR5244801 ERR234953 C1543 ERR554599 C2403 SRR5244716 SRR5244859 ERR134796 CA12 E396 MRSA_S7 SRR3194889 SRR5244711 01_19 MRSA_S14 SRR5244954 ERR554567 C679 CA15 ERR702179 SRR5244733 SRR5244795 SRR5244792 MRSA_S13 SRR4195757 ERR743109 65_669 ERR256875 ERR1535343 C329 USFL079 ERR1715399 MRSA_S11 ERR1597906 SRR5244693 ERR554530 ERR1715363 ERR249328 SRR5244867 ERR554598 ERR237716 C123 C2304 ERR237719 C1768 SRR5244811 SRR5110365 SRR5244712 ERR554244 ERR1040909 SRR5244734 HUV05 PE001 M120 SRR4195758 05_25 99_06 SRR5244917 ERR714858 C1782 ERR554747 SRR5244782 C1058 E1470 ERR1712339 ERR1715362 SRR5244837 SRR5244832 SRR5244689 MRSA_S15 ERR1535358 SRR5244902 ERR554559 ERR1712341 ERR2072503 ERR554544 SRR5244848 ERR554614 07_15 ERR554729 ERR332190 ERR554582 ERR230349 SRR5244869 SRR5244794 SRR5244799 SRR5244721 SRR5244862 ERR422886 HUV07 RH238 ERR554583 SRR5244783 ERR1595731 2m-n ERR237718 ERR134781 C1762 C1555 SRR5244715 ERR234916 CM167 ERR1197492 ERR554552 SRR5244899 01_41 ERR137331 SRR1178244 ERR134678 SRR5244676 ERR554746 ERR1535344 SRR5244871 ERR134820 C1410 SRR5244828 ERR593830 SRR5244819 ERR716971 ERR1595729 USFL078 49-715 ERR1715412 SRR5244951 C1667 UC334 ERR737279 P210213_110 ERR554574 ERR230292 ERR1041111 USA500 ERR134669 ERR230313 ERR137917 ERR554526 ERR554730 SRR5244841 ERR249311 SRR5244836 MRSA_S17 ERR163516 BK2448 SRR5244912 ERR1723877 ERR163470 ERR554786 MRSA_S1 SRR3194890 C8879 SRR5244817 ERR554728 BK2561B SRR5244701 SRR5244945 SRR5244691 ERR554558 MRSA_S26 ERR422946 18-432 SRR5244798 CA17 SRR5244704 USFL264 CA14 ERR422959 SRR5244839 SRR5244722 ERR2072490 99_48 SRR1014714 ERR554356 HUV01 PP1259 SRR5244947 MRSA_S24 SRR5244702 C1979 M121 C1504 E404 SRR5244900 USFL101 C1675 C1440 ERR376894 SRR5244695 ERR256877 C2485 C1396 SRR5244854 SRR5110367 SRR5244921 ERR743203 ERR1535377 ERR554615 SRR5244784 C1427 PE009 ERR1040960 ERR237657 C2191 ERR554290 SRR5244786 STV073L SRR5244717 ERR1195835 ERR554744 SRR5244827 ERR439277 UE201 MRSA_S2 SRR5244686 M109 HUV03 ERR134773 MRSA_S19 SRR5244946 SRR5244818 C2701 ERR302841 ERR829988 SRR497495 ERR743210 ERR554428 ERR573128 C1378 SA_210 C186	H2 ERR134761 ERR1040793 ERR715146 ERR134840 ERR237668	UC334_22390 Oxygen sensor histidine kinase NreB SRR5244867_02030 Oxygen sensor histidine kinase NreB ERR1589252_01968 Oxygen sensor histidine kinase NreB SRR5244836_17970 Oxygen sensor histidine kinase NreB SRR5244837_03660 Oxygen sensor histidine kinase NreB SRR497495_27110 Oxygen sensor histidine kinase NreB USFL101_13560 Oxygen sensor histidine kinase NreB C679_14480 Oxygen sensor histidine kinase NreB ERR1197492_00324 Oxygen sensor histidine kinase NreB Col52_A5_23580 Oxygen sensor histidine kinase NreB ERR249311_02094 Oxygen sensor histidine kinase NreB V2200_23700 Oxygen sensor histidine kinase NreB 99_06_21180 Oxygen sensor histidine kinase NreB ERR1597906_00324 Oxygen sensor histidine kinase NreB SRR5244912_11560 Oxygen sensor histidine kinase NreB SRR5244704_05830 Oxygen sensor histidine kinase NreB ERR237716_01517 Oxygen sensor histidine kinase NreB MRSA_S9_12100 Oxygen sensor histidine kinase NreB UV695_03190 Oxygen sensor histidine kinase NreB MRSA131_24090 Oxygen sensor histidine kinase NreB ERR573168_00525 Oxygen sensor histidine kinase NreB C1762_08250 Oxygen sensor histidine kinase NreB ERR2072490_11130 Oxygen sensor histidine kinase NreB ERR731099_00664 Oxygen sensor histidine kinase NreB ERR1195835_00899 Oxygen sensor histidine kinase NreB UE201_23100 Oxygen sensor histidine kinase NreB SRR5244862_15480 Oxygen sensor histidine kinase NreB C1440_16890 Oxygen sensor histidine kinase NreB ERR554552_00980 Oxygen sensor histidine kinase NreB ERR134796_00273 Oxygen sensor histidine kinase NreB ERR737279_00977 Oxygen sensor histidine kinase NreB SRR5244832_14730 Oxygen sensor histidine kinase NreB SRR5244702_02040 Oxygen sensor histidine kinase NreB C1410_23770 Oxygen sensor histidine kinase NreB SRR5244686_17240 Oxygen sensor histidine kinase NreB SRR5244945_09520 Oxygen sensor histidine kinase NreB ERR1715362_00633 Oxygen sensor histidine kinase NreB SRR5244917_05160 Oxygen sensor histidine kinase NreB SRR5244946_17570 Oxygen sensor histidine kinase NreB SRR5244676_08520 Oxygen sensor histidine kinase NreB ERR422886_00996 Oxygen sensor histidine kinase NreB 99_48_11350 Oxygen sensor histidine kinase NreB ERR1589255_01078 Oxygen sensor histidine kinase NreB SRR5244701_02050 Oxygen sensor histidine kinase NreB ERR234953_01628 Oxygen sensor histidine kinase NreB SRR5244828_15450 Oxygen sensor histidine kinase NreB SRR4195761_01433 Oxygen sensor histidine kinase NreB ERR230349_00882 Oxygen sensor histidine kinase NreB ERR1589254_01692 Oxygen sensor histidine kinase NreB SRR5244947_08630 Oxygen sensor histidine kinase NreB E1470_00300 Oxygen sensor histidine kinase NreB UV1151_09710 Oxygen sensor histidine kinase NreB MRSA_S19_16180 Oxygen sensor histidine kinase NreB ERR1715363_00652 Oxygen sensor histidine kinase NreB ERR554290_01626 Oxygen sensor histidine kinase NreB ERR163516_01295 Oxygen sensor histidine kinase NreB BK2448_17640 Oxygen sensor histidine kinase NreB 05_25_21910 Oxygen sensor histidine kinase NreB SA_210_13000 Oxygen sensor histidine kinase NreB SRR4195760_00631 Oxygen sensor histidine kinase NreB ERR573128_01503 Oxygen sensor histidine kinase NreB P210213_110_02560 Oxygen sensor histidine kinase NreB C1396_02500 Oxygen sensor histidine kinase NreB ERR422946_01050 Oxygen sensor histidine kinase NreB SRR5244902_04150 Oxygen sensor histidine kinase NreB ERR2072503_04430 Oxygen sensor histidine kinase NreB SRR5244689_13800 Oxygen sensor histidine kinase NreB ERR134773_00372 Oxygen sensor histidine kinase NreB MRSA_S14_15460 Oxygen sensor histidine kinase NreB SRR5244715_16190 Oxygen sensor histidine kinase NreB C1407_00450 Oxygen sensor histidine kinase NreB SRR5244691_05560 Oxygen sensor histidine kinase NreB ERR743109_01735 Oxygen sensor histidine kinase NreB ERR554544_00669 Oxygen sensor histidine kinase NreB MRSA_S15_16530 Oxygen sensor histidine kinase NreB ERR714858_00861 Oxygen sensor histidine kinase NreB MRSA_S1_15740 Oxygen sensor histidine kinase NreB ERR234916_00517 Oxygen sensor histidine kinase NreB ERR134842_00700 Oxygen sensor histidine kinase NreB ERR134781_02121 Oxygen sensor histidine kinase NreB MRSA_S2_14370 Oxygen sensor histidine kinase NreB ERR1535377_00933 Oxygen sensor histidine kinase NreB C2403_08510 Oxygen sensor histidine kinase NreB 49-715_10220 Oxygen sensor histidine kinase NreB SRR5244716_02040 Oxygen sensor histidine kinase NreB SRR5244900_05830 Oxygen sensor histidine kinase NreB SRR5244951_18220 Oxygen sensor histidine kinase NreB CM167_12260 Oxygen sensor histidine kinase NreB ERR230292_01366 Oxygen sensor histidine kinase NreB MRSA_S17_14670 Oxygen sensor histidine kinase NreB ERR554428_00914 Oxygen sensor histidine kinase NreB C1979_23480 Oxygen sensor histidine kinase NreB V1859_14470 Oxygen sensor histidine kinase NreB PP1259_15320 Oxygen sensor histidine kinase NreB SRR5244693_16730 Oxygen sensor histidine kinase NreB ERR1589243_02115 Oxygen sensor histidine kinase NreB SRR5244717_18870 Oxygen sensor histidine kinase NreB SRR5244827_12160 Oxygen sensor histidine kinase NreB M109_06340 Oxygen sensor histidine kinase NreB ERR554559_00718 Oxygen sensor histidine kinase NreB ERR163470_02035 Oxygen sensor histidine kinase NreB USFL079_13540 Oxygen sensor histidine kinase NreB MRSA_S11_15680 Oxygen sensor histidine kinase NreB USFL264_13420 Oxygen sensor histidine kinase NreB SRR5244869_01030 Oxygen sensor histidine kinase NreB ERR554744_01098 Oxygen sensor histidine kinase NreB SRR5244695_14940 Oxygen sensor histidine kinase NreB SRR5244711_05690 Oxygen sensor histidine kinase NreB ERR1589245_01571 Oxygen sensor histidine kinase NreB SRR5244839_18800 Oxygen sensor histidine kinase NreB C1378_03360 Oxygen sensor histidine kinase NreB ERR137331_01739 Oxygen sensor histidine kinase NreB USFL078_21320 Oxygen sensor histidine kinase NreB ERR1715399_01411 Oxygen sensor histidine kinase NreB C1782_13810 Oxygen sensor histidine kinase NreB ERR554558_01722 Oxygen sensor histidine kinase NreB ERR1712339_00526 Oxygen sensor histidine kinase NreB ERR716971_01248 Oxygen sensor histidine kinase NreB ERR1040960_12360 Oxygen sensor histidine kinase NreB C2191_16350 Oxygen sensor histidine kinase NreB C1768_07150 Oxygen sensor histidine kinase NreB SRR5244871_12570 Oxygen sensor histidine kinase NreB UV699_18680 Oxygen sensor histidine kinase NreB ERR1589244_02380 Oxygen sensor histidine kinase NreB ERR137937_00170 Oxygen sensor histidine kinase NreB ERR230313_01387 Oxygen sensor histidine kinase NreB ERR554356_01316 Oxygen sensor histidine kinase NreB ERR1589247_01228 Oxygen sensor histidine kinase NreB SRR5244954_18640 Oxygen sensor histidine kinase NreB ERR554746_01592 Oxygen sensor histidine kinase NreB ERR237718_00910 Oxygen sensor histidine kinase NreB ERR134844_00605 Oxygen sensor histidine kinase NreB MRSA_S7_12110 Oxygen sensor histidine kinase NreB MRSA_S13_08990 Oxygen sensor histidine kinase NreB SRR5244880_15730 Oxygen sensor histidine kinase NreB SRR5244712_05160 Oxygen sensor histidine kinase NreB C1058_06750 Oxygen sensor histidine kinase NreB ERR376894_01739 Oxygen sensor histidine kinase NreB ERR1715412_01443 Oxygen sensor histidine kinase NreB ERR1535380_01133 Oxygen sensor histidine kinase NreB ERR237719_01631 Oxygen sensor histidine kinase NreB ERR554747_00415 Oxygen sensor histidine kinase NreB ERR593830_09970 Oxygen sensor histidine kinase NreB SRR5244899_10420 Oxygen sensor histidine kinase NreB ERR422959_00509 Oxygen sensor histidine kinase NreB SRR5244722_09340 Oxygen sensor histidine kinase NreB E396_01620 Oxygen sensor histidine kinase NreB CA15_23760 Oxygen sensor histidine kinase NreB ERR1535343_01153 Oxygen sensor histidine kinase NreB ERR554599_01438 Oxygen sensor histidine kinase NreB SRR5244799_14670 Oxygen sensor histidine kinase NreB ERR302773_01992 Oxygen sensor histidine kinase NreB ERR742992_04880 Oxygen sensor histidine kinase NreB 65_669_13220 Oxygen sensor histidine kinase NreB CA14_11130 Oxygen sensor histidine kinase NreB C2304_20390 Oxygen sensor histidine kinase NreB 07_15_16640 Oxygen sensor histidine kinase NreB SRR5244798_03410 Oxygen sensor histidine kinase NreB SRR1014714_14940 Oxygen sensor histidine kinase NreB ERR256877_01911 Oxygen sensor histidine kinase NreB ERR554598_01637 Oxygen sensor histidine kinase NreB ERR554786_01705 Oxygen sensor histidine kinase NreB ERR302841_02013 Oxygen sensor histidine kinase NreB C186_22400 Oxygen sensor histidine kinase NreB C1667_00150 Oxygen sensor histidine kinase NreB ERR1712341_00581 Oxygen sensor histidine kinase NreB ERR554582_00880 Oxygen sensor histidine kinase NreB CA17_09730 Oxygen sensor histidine kinase NreB ERR1535358_01944 Oxygen sensor histidine kinase NreB M121_24730 Oxygen sensor histidine kinase NreB SRR5244841_02040 Oxygen sensor histidine kinase NreB 01_19_12820 Oxygen sensor histidine kinase NreB ERR134678_00849 Oxygen sensor histidine kinase NreB SRR4195759_17400 Oxygen sensor histidine kinase NreB SRR5244782_06230 Oxygen sensor histidine kinase NreB E404_01710 Oxygen sensor histidine kinase NreB SRR3194890_08740 Oxygen sensor histidine kinase NreB ERR256875_01910 Oxygen sensor histidine kinase NreB PE001_24530 Oxygen sensor histidine kinase NreB SRR5244859_01660 Oxygen sensor histidine kinase NreB UV170_12250 Oxygen sensor histidine kinase NreB SRR5244783_10330 Oxygen sensor histidine kinase NreB SRR4195758_09790 Oxygen sensor histidine kinase NreB SRR5244811_05330 Oxygen sensor histidine kinase NreB SRR5244721_14390 Oxygen sensor histidine kinase NreB M120_09760 Oxygen sensor histidine kinase NreB SRR3194889_07770 Oxygen sensor histidine kinase NreB ERR554583_01227 Oxygen sensor histidine kinase NreB SRR1178244_10950 Oxygen sensor histidine kinase NreB C123_00600 Oxygen sensor histidine kinase NreB ERR554244_01903 Oxygen sensor histidine kinase NreB ERR134838_01662 Oxygen sensor histidine kinase NreB SRR5244817_13240 Oxygen sensor histidine kinase NreB ERR829988_09720 Oxygen sensor histidine kinase NreB ERR249328_00951 Oxygen sensor histidine kinase NreB 18-432_04020 Oxygen sensor histidine kinase NreB SRR5110367_18110 Oxygen sensor histidine kinase NreB MRSA_S26_15650 Oxygen sensor histidine kinase NreB ERR1041111_16670 Oxygen sensor histidine kinase NreB ERR134820_01296 Oxygen sensor histidine kinase NreB C1543_08630 Oxygen sensor histidine kinase NreB SRR5244784_02040 Oxygen sensor histidine kinase NreB ERR554526_00768 Oxygen sensor histidine kinase NreB ERR554574_00415 Oxygen sensor histidine kinase NreB CA12_23800 Oxygen sensor histidine kinase NreB ERR1535344_01548 Oxygen sensor histidine kinase NreB ERR702179_01540 Oxygen sensor histidine kinase NreB SRR5244786_09770 Oxygen sensor histidine kinase NreB ERR743203_11860 Oxygen sensor histidine kinase NreB STV600L_19970 Oxygen sensor histidine kinase NreB USA500_25340 Oxygen sensor histidine kinase NreB MRSA_S24_15540 Oxygen sensor histidine kinase NreB SRR5110365_13820 Oxygen sensor histidine kinase NreB C1504_05600 Oxygen sensor histidine kinase NreB C1555_03060 Oxygen sensor histidine kinase NreB SRR5244792_07010 Oxygen sensor histidine kinase NreB ERR137917_00260 Oxygen sensor histidine kinase NreB PE009_08140 Oxygen sensor histidine kinase NreB RH238_00290 Oxygen sensor histidine kinase NreB ERR554530_00928 Oxygen sensor histidine kinase NreB ERR1753504_00438 Oxygen sensor histidine kinase NreB SRR5244848_18700 Oxygen sensor histidine kinase NreB SRR5244819_02030 Oxygen sensor histidine kinase NreB C329_18930 Oxygen sensor histidine kinase NreB HUV07_10800 Oxygen sensor histidine kinase NreB 01_41_10490 Oxygen sensor histidine kinase NreB STV073L_16600 Oxygen sensor histidine kinase NreB ERR137947_00565 Oxygen sensor histidine kinase NreB SRR5244801_07550 Oxygen sensor histidine kinase NreB ERR134669_00747 Oxygen sensor histidine kinase NreB SRR5244818_17300 Oxygen sensor histidine kinase NreB ERR1753505_00830 Oxygen sensor histidine kinase NreB ERR1040909_01197 Oxygen sensor histidine kinase NreB C2485_08600 Oxygen sensor histidine kinase NreB ERR2072360_17470 Oxygen sensor histidine kinase NreB SRR4195752_10550 Oxygen sensor histidine kinase NreB HUV05_23800 Oxygen sensor histidine kinase NreB C1675_20520 Oxygen sensor histidine kinase NreB ERR237657_01677 Oxygen sensor histidine kinase NreB ERR332190_00791 Oxygen sensor histidine kinase NreB SRR5244733_14600 Oxygen sensor histidine kinase NreB ERR439277_00509 Oxygen sensor histidine kinase NreB BK2561B_22730 Oxygen sensor histidine kinase NreB 2m-n_08470 Oxygen sensor histidine kinase NreB C1427_00340 Oxygen sensor histidine kinase NreB ERR554728_00753 Oxygen sensor histidine kinase NreB SRR5244854_11840 Oxygen sensor histidine kinase NreB SRR4195754_11230 Oxygen sensor histidine kinase NreB HUV03_23090 Oxygen sensor histidine kinase NreB ERR554730_00820 Oxygen sensor histidine kinase NreB SRR5244734_16030 Oxygen sensor histidine kinase NreB ERR554729_00820 Oxygen sensor histidine kinase NreB 87-950_09080 Oxygen sensor histidine kinase NreB SRR5244921_15400 Oxygen sensor histidine kinase NreB ERR743210_11300 Oxygen sensor histidine kinase NreB SRR5244795_06210 Oxygen sensor histidine kinase NreB ERR1595729_01390 Oxygen sensor histidine kinase NreB ERR1723877_00880 Oxygen sensor histidine kinase NreB ERR554615_00166 Oxygen sensor histidine kinase NreB SRR4195757_15910 Oxygen sensor histidine kinase NreB C8879_23720 Oxygen sensor histidine kinase NreB ERR554567_01029 Oxygen sensor histidine kinase NreB C2701_25200 Oxygen sensor histidine kinase NreB SRR5244794_18050 Oxygen sensor histidine kinase NreB HUV01_05480 Oxygen sensor histidine kinase NreB SRR4195756_14520 Oxygen sensor histidine kinase NreB ERR554614_00821 Oxygen sensor histidine kinase NreB ERR1595731_00961 Oxygen sensor histidine kinase NreB
MNPKVKGIIAILISAIGFSFMSVFFRLAGDLPVFQKSLARNLVAMFIPLFFIYKYHQPMFGRLSSQPLLITRSTLGLIGVLLNIYAIDHMVLSDADSLMKLNPFWTILLSIVFLHEKVRKYQITAMIIAILGMLLIVKPEFSSSMIPSLAGLFSGIFAASAYTCVRALSTREAPYTIVFYFSLFSVIVLIPFTAYTYEPMSQMQILYLLGAGLAAAVGQIGVTLAYSFAAAKDISIFTYASIIFTAILGFILFGESPDFYATLGYVVIIGASYYMFEKARRDAKIIKK	3886	288	hypothetical protein	ribN	34	2	234	6	94.4444	2.5	0.280288	0.435897	1	ERR1589243 ERR1753505 ERR134842 CM94 V1859 ERR1535380 ERR742992 ERR137947 ERR2072360 ERR1753504 UV170 SRR4195756 SRR4195754 UV1151 ERR1589245 Col52_A5 ERR1589255 ERR302773 SRR5244880 UV699 STV600L SRR4195759 SRR4195761 SRR4195760 V2200 ERR134838 ERR1589254 MRSA131 ERR134844 ERR1589244 ERR573168 UV695 ERR1589247 ERR1589252	ERR137937 ERR137923	ERR731099 SRR4195752 C1407 MRSA_S9 87-950 SRR5244801 ERR234953 C1543 ERR554599 C2403 SRR5244716 SRR5244859 ERR134796 CA12 E396 MRSA_S7 SRR3194889 SRR5244711 01_19 MRSA_S14 SRR5244954 ERR554567 C679 CA15 SRR5244733 SRR5244795 SRR5244792 MRSA_S13 SRR4195757 ERR743109 65_669 ERR256875 ERR1535343 C329 USFL079 ERR1715399 MRSA_S11 ERR1597906 SRR5244693 ERR554530 ERR1715363 ERR249328 SRR5244867 ERR554598 ERR237716 C123 C2304 ERR237719 C1768 SRR5244811 SRR5110365 SRR5244712 ERR554244 ERR1040909 SRR5244734 HUV05 PE001 M120 SRR4195758 05_25 99_06 SRR5244917 ERR714858 C1782 ERR554747 SRR5244782 ERR237668 C1058 E1470 ERR1712339 ERR1715362 SRR5244837 SRR5244832 SRR5244689 MRSA_S15 ERR1535358 SRR5244902 ERR554559 ERR1712341 ERR2072503 ERR554544 SRR5244848 ERR554614 07_15 ERR554729 ERR332190 ERR554582 ERR230349 SRR5244869 SRR5244794 SRR5244799 SRR5244721 SRR5244862 ERR422886 HUV07 RH238 ERR554583 SRR5244783 ERR1595731 2m-n ERR237718 ERR134781 C1762 C1555 SRR5244715 ERR234916 CM167 ERR1197492 ERR554552 SRR5244899 01_41 ERR137331 SRR1178244 ERR134678 SRR5244676 ERR554746 ERR1535344 SRR5244871 ERR134820 C1410 SRR5244828 ERR593830 SRR5244819 ERR716971 ERR1595729 USFL078 49-715 ERR1715412 SRR5244951 C1667 UC334 ERR737279 P210213_110 ERR554574 ERR230292 ERR1041111 USA500 ERR134669 ERR230313 ERR137917 ERR554526 ERR554730 SRR5244841 ERR249311 SRR5244836 MRSA_S17 ERR163516 BK2448 SRR5244912 ERR1723877 ERR163470 ERR554786 MRSA_S1 SRR3194890 C8879 SRR5244817 ERR554728 BK2561B SRR5244701 SRR5244945 SRR5244691 ERR554558 MRSA_S26 ERR422946 18-432 SRR5244798 CA17 SRR5244704 USFL264 CA14 ERR422959 SRR5244839 SRR5244722 ERR2072490 99_48 SRR1014714 ERR554356 HUV01 PP1259 SRR5244947 MRSA_S24 SRR5244702 C1979 M121 C1504 E404 SRR5244900 USFL101 C1675 C1440 ERR376894 SRR5244695 ERR256877 C2485 C1396 SRR5244854 SRR5110367 SRR5244921 ERR743203 ERR1535377 ERR554615 SRR5244784 C1427 PE009 ERR1040960 ERR237657 STV073L ERR554290 SRR5244786 SRR5244717 ERR1195835 ERR554744 SRR5244827 ERR439277 UE201 MRSA_S2 ERR134840 SRR5244686 M109 HUV03 ERR134773 MRSA_S19 SRR5244946 SRR5244818 C2701 ERR302841 ERR829988 SRR497495 ERR743210 ERR554428 ERR573128 C1378 SA_210 C186	H2 ERR134761 ERR1040793 C2191 ERR702179 ERR715146	UC334_25410 Pseudopaline exporter CntI SRR5244867_10110 Pseudopaline exporter CntI ERR1589252_00196 Pseudopaline exporter CntI SRR5244836_06030 Pseudopaline exporter CntI SRR5244837_18770 Pseudopaline exporter CntI SRR497495_04090 Pseudopaline exporter CntI USFL101_02100 Pseudopaline exporter CntI C679_18670 Pseudopaline exporter CntI ERR1197492_01219 Pseudopaline exporter CntI Col52_A5_06950 Pseudopaline exporter CntI ERR249311_00189 Pseudopaline exporter CntI V2200_07240 Pseudopaline exporter CntI 99_06_17700 Pseudopaline exporter CntI ERR1597906_01219 Pseudopaline exporter CntI SRR5244912_03190 Pseudopaline exporter CntI SRR5244704_01840 Pseudopaline exporter CntI ERR237716_01118 Pseudopaline exporter CntI MRSA_S9_23770 Pseudopaline exporter CntI UV695_06140 Pseudopaline exporter CntI MRSA131_16150 Pseudopaline exporter CntI ERR573168_02425 Pseudopaline exporter CntI C1762_21220 Pseudopaline exporter CntI ERR2072490_14120 Pseudopaline exporter CntI ERR731099_01829 Pseudopaline exporter CntI ERR1195835_00476 Pseudopaline exporter CntI UE201_05230 Pseudopaline exporter CntI SRR5244862_18460 Pseudopaline exporter CntI C1440_09190 Pseudopaline exporter CntI ERR554552_01663 Pseudopaline exporter CntI ERR134796_01443 Pseudopaline exporter CntI ERR737279_02366 Pseudopaline exporter CntI SRR5244832_02350 Pseudopaline exporter CntI SRR5244702_23070 Pseudopaline exporter CntI C1410_24140 Pseudopaline exporter CntI SRR5244686_06770 Pseudopaline exporter CntI SRR5244945_02350 Pseudopaline exporter CntI ERR1715362_01388 Pseudopaline exporter CntI SRR5244917_23840 Pseudopaline exporter CntI SRR5244946_02360 Pseudopaline exporter CntI SRR5244676_23610 Pseudopaline exporter CntI ERR422886_02396 Pseudopaline exporter CntI 99_48_03820 Pseudopaline exporter CntI ERR1589255_00872 Pseudopaline exporter CntI SRR5244701_13400 Pseudopaline exporter CntI ERR234953_02464 Pseudopaline exporter CntI SRR5244828_09430 Pseudopaline exporter CntI SRR4195761_00614 Pseudopaline exporter CntI ERR230349_01732 Pseudopaline exporter CntI ERR1589254_00174 Pseudopaline exporter CntI SRR5244947_15790 Pseudopaline exporter CntI E1470_00980 Pseudopaline exporter CntI UV1151_04950 Pseudopaline exporter CntI MRSA_S19_23750 Pseudopaline exporter CntI ERR1715363_01139 Pseudopaline exporter CntI ERR554290_01199 Pseudopaline exporter CntI ERR163516_01363 Pseudopaline exporter CntI BK2448_10090 Pseudopaline exporter CntI 05_25_04520 Pseudopaline exporter CntI SA_210_22890 Pseudopaline exporter CntI SRR4195760_01358 Pseudopaline exporter CntI ERR573128_01993 Pseudopaline exporter CntI P210213_110_05840 Pseudopaline exporter CntI C1396_25300 Pseudopaline exporter CntI ERR422946_01686 Pseudopaline exporter CntI SRR5244902_23700 Pseudopaline exporter CntI ERR237668_01147 Pseudopaline exporter CntI ERR2072503_13180 Pseudopaline exporter CntI SRR5244689_17170 Pseudopaline exporter CntI ERR134773_00959 Pseudopaline exporter CntI MRSA_S14_06420 Pseudopaline exporter CntI SRR5244715_06030 Pseudopaline exporter CntI C1407_23710 Pseudopaline exporter CntI SRR5244691_20800 Pseudopaline exporter CntI ERR743109_02164 Pseudopaline exporter CntI ERR554544_02296 Pseudopaline exporter CntI MRSA_S15_04130 Pseudopaline exporter CntI ERR714858_01696 Pseudopaline exporter CntI MRSA_S1_09500 Pseudopaline exporter CntI ERR234916_02417 Pseudopaline exporter CntI ERR134842_00994 Pseudopaline exporter CntI ERR134781_01975 Pseudopaline exporter CntI MRSA_S2_04850 Pseudopaline exporter CntI ERR1535377_00386 Pseudopaline exporter CntI C2403_22510 Pseudopaline exporter CntI 49-715_23370 Pseudopaline exporter CntI SRR5244716_22440 Pseudopaline exporter CntI SRR5244900_14560 Pseudopaline exporter CntI SRR5244951_06130 Pseudopaline exporter CntI CM167_02340 Pseudopaline exporter CntI ERR230292_02419 Pseudopaline exporter CntI ERR134840_00707 Pseudopaline exporter CntI MRSA_S17_23220 Pseudopaline exporter CntI ERR554428_01307 Pseudopaline exporter CntI C1979_26240 Pseudopaline exporter CntI V1859_02520 Pseudopaline exporter CntI PP1259_11570 Pseudopaline exporter CntI SRR5244693_06190 Pseudopaline exporter CntI ERR1589243_01492 Pseudopaline exporter CntI SRR5244717_02350 Pseudopaline exporter CntI SRR5244827_06140 Pseudopaline exporter CntI M109_21420 Pseudopaline exporter CntI ERR554559_02297 Pseudopaline exporter CntI ERR163470_02475 Pseudopaline exporter CntI USFL079_06130 Pseudopaline exporter CntI MRSA_S11_03860 Pseudopaline exporter CntI USFL264_06150 Pseudopaline exporter CntI SRR5244869_22650 Pseudopaline exporter CntI ERR554744_02503 Pseudopaline exporter CntI SRR5244695_01890 Pseudopaline exporter CntI SRR5244711_20400 Pseudopaline exporter CntI ERR1589245_00097 Pseudopaline exporter CntI SRR5244839_02350 Pseudopaline exporter CntI C1378_05350 Pseudopaline exporter CntI ERR137331_01384 Pseudopaline exporter CntI USFL078_06130 Pseudopaline exporter CntI ERR1715399_01012 Pseudopaline exporter CntI C1782_18470 Pseudopaline exporter CntI ERR554558_02373 Pseudopaline exporter CntI ERR1712339_01529 Pseudopaline exporter CntI ERR716971_02354 Pseudopaline exporter CntI ERR1040960_00050 Pseudopaline exporter CntI C1768_17730 Pseudopaline exporter CntI SRR5244871_02350 Pseudopaline exporter CntI UV699_02310 Pseudopaline exporter CntI ERR1589244_00386 Pseudopaline exporter CntI ERR230313_01908 Pseudopaline exporter CntI ERR554356_01607 Pseudopaline exporter CntI ERR1589247_00198 Pseudopaline exporter CntI SRR5244954_02360 Pseudopaline exporter CntI CM94_14510 Pseudopaline exporter CntI ERR554746_02427 Pseudopaline exporter CntI ERR237718_01660 Pseudopaline exporter CntI ERR134844_01238 Pseudopaline exporter CntI MRSA_S7_08170 Pseudopaline exporter CntI MRSA_S13_03630 Pseudopaline exporter CntI SRR5244880_06810 Pseudopaline exporter CntI SRR5244712_15420 Pseudopaline exporter CntI C1058_05200 Pseudopaline exporter CntI ERR376894_01383 Pseudopaline exporter CntI ERR1715412_00814 Pseudopaline exporter CntI ERR1535380_00230 Pseudopaline exporter CntI ERR237719_02550 Pseudopaline exporter CntI ERR554747_02332 Pseudopaline exporter CntI ERR593830_06130 Pseudopaline exporter CntI SRR5244899_02350 Pseudopaline exporter CntI ERR422959_02392 Pseudopaline exporter CntI SRR5244722_11910 Pseudopaline exporter CntI E396_23230 Pseudopaline exporter CntI CA15_07060 Pseudopaline exporter CntI ERR1535343_00744 Pseudopaline exporter CntI ERR554599_00647 Pseudopaline exporter CntI SRR5244799_06130 Pseudopaline exporter CntI ERR302773_00536 Pseudopaline exporter CntI ERR742992_19040 Pseudopaline exporter CntI 65_669_06760 Pseudopaline exporter CntI CA14_09350 Pseudopaline exporter CntI C2304_17600 Pseudopaline exporter CntI 07_15_19000 Pseudopaline exporter CntI SRR5244798_18280 Pseudopaline exporter CntI SRR1014714_01890 Pseudopaline exporter CntI ERR256877_00234 Pseudopaline exporter CntI ERR554598_02316 Pseudopaline exporter CntI ERR554786_02452 Pseudopaline exporter CntI ERR302841_00098 Pseudopaline exporter CntI C186_02590 Pseudopaline exporter CntI C1667_15590 Pseudopaline exporter CntI ERR1712341_01059 Pseudopaline exporter CntI ERR554582_02425 Pseudopaline exporter CntI CA17_24620 Pseudopaline exporter CntI ERR1535358_00235 Pseudopaline exporter CntI M121_07490 Pseudopaline exporter CntI SRR5244841_22490 Pseudopaline exporter CntI 01_19_14830 Pseudopaline exporter CntI ERR134678_01785 Pseudopaline exporter CntI SRR4195759_05570 Pseudopaline exporter CntI SRR5244782_21040 Pseudopaline exporter CntI E404_23590 Pseudopaline exporter CntI SRR3194890_00560 Pseudopaline exporter CntI ERR256875_00189 Pseudopaline exporter CntI PE001_19800 Pseudopaline exporter CntI SRR5244859_15320 Pseudopaline exporter CntI UV170_15160 Pseudopaline exporter CntI SRR5244783_07410 Pseudopaline exporter CntI SRR4195758_23030 Pseudopaline exporter CntI SRR5244811_23830 Pseudopaline exporter CntI SRR5244721_06790 Pseudopaline exporter CntI M120_07220 Pseudopaline exporter CntI SRR3194889_00560 Pseudopaline exporter CntI ERR554583_01873 Pseudopaline exporter CntI SRR1178244_16050 Pseudopaline exporter CntI C123_22790 Pseudopaline exporter CntI ERR554244_02654 Pseudopaline exporter CntI ERR134838_00923 Pseudopaline exporter CntI SRR5244817_01720 Pseudopaline exporter CntI ERR829988_22230 Pseudopaline exporter CntI ERR249328_00233 Pseudopaline exporter CntI 18-432_12260 Pseudopaline exporter CntI SRR5110367_10550 Pseudopaline exporter CntI MRSA_S26_10580 Pseudopaline exporter CntI ERR1041111_01730 Pseudopaline exporter CntI ERR134820_02047 Pseudopaline exporter CntI C1543_23590 Pseudopaline exporter CntI SRR5244784_13070 Pseudopaline exporter CntI ERR554526_02349 Pseudopaline exporter CntI ERR554574_01947 Pseudopaline exporter CntI CA12_07250 Pseudopaline exporter CntI ERR1535344_00056 Pseudopaline exporter CntI SRR5244786_14040 Pseudopaline exporter CntI ERR743203_19020 Pseudopaline exporter CntI STV600L_00970 Pseudopaline exporter CntI USA500_07540 Pseudopaline exporter CntI MRSA_S24_09410 Pseudopaline exporter CntI SRR5110365_02350 Pseudopaline exporter CntI C1504_20320 Pseudopaline exporter CntI C1555_06980 Pseudopaline exporter CntI SRR5244792_14430 Pseudopaline exporter CntI ERR137917_00901 Pseudopaline exporter CntI PE009_24960 Pseudopaline exporter CntI RH238_19550 Pseudopaline exporter CntI ERR554530_02360 Pseudopaline exporter CntI ERR1753504_00994 Pseudopaline exporter CntI SRR5244848_09430 Pseudopaline exporter CntI SRR5244819_05990 Pseudopaline exporter CntI C329_15950 Pseudopaline exporter CntI HUV07_15370 Pseudopaline exporter CntI 01_41_04250 Pseudopaline exporter CntI STV073L_01730 Pseudopaline exporter CntI ERR137947_02055 Pseudopaline exporter CntI SRR5244801_12680 Pseudopaline exporter CntI ERR134669_01612 Pseudopaline exporter CntI SRR5244818_23560 Pseudopaline exporter CntI ERR1753505_00251 Pseudopaline exporter CntI ERR1040909_01038 Pseudopaline exporter CntI C2485_12310 Pseudopaline exporter CntI ERR2072360_01550 Pseudopaline exporter CntI SRR4195752_06130 Pseudopaline exporter CntI HUV05_07160 Pseudopaline exporter CntI C1675_25690 Pseudopaline exporter CntI ERR237657_01169 Pseudopaline exporter CntI ERR332190_01190 Pseudopaline exporter CntI SRR5244733_02190 Pseudopaline exporter CntI ERR439277_02392 Pseudopaline exporter CntI BK2561B_12480 Pseudopaline exporter CntI 2m-n_13340 Pseudopaline exporter CntI C1427_01760 Pseudopaline exporter CntI ERR554728_02313 Pseudopaline exporter CntI SRR5244854_03520 Pseudopaline exporter CntI SRR4195754_06130 Pseudopaline exporter CntI HUV03_03980 Pseudopaline exporter CntI ERR554730_01998 Pseudopaline exporter CntI SRR5244734_02190 Pseudopaline exporter CntI ERR554729_02381 Pseudopaline exporter CntI 87-950_04170 Pseudopaline exporter CntI SRR5244921_00830 Pseudopaline exporter CntI ERR743210_23390 Pseudopaline exporter CntI SRR5244795_15270 Pseudopaline exporter CntI ERR1595729_01275 Pseudopaline exporter CntI ERR1723877_01598 Pseudopaline exporter CntI ERR554615_01661 Pseudopaline exporter CntI SRR4195757_06130 Pseudopaline exporter CntI C8879_07000 Pseudopaline exporter CntI ERR554567_01743 Pseudopaline exporter CntI C2701_13720 Pseudopaline exporter CntI SRR5244794_06130 Pseudopaline exporter CntI HUV01_09530 Pseudopaline exporter CntI SRR4195756_06320 Pseudopaline exporter CntI ERR554614_02426 Pseudopaline exporter CntI ERR1595731_01507 Pseudopaline exporter CntI
MDTKDFKRLEKMYSPRYLPGLDGLRAFAVIGIIIYHLNAQWLSGGFLGVDTFFVISGYLITSLLISEYYRTQKIDLLEFWKRRLKRLIPAVLFLICVVLTFTLIFKPELIIQMKRDAIAAIFYVSNWWYISQNVDYFNQFAIEPLKHLWSLAIEEQFYLLFPLVITFLLHRFKPRNIIQTLFIVSLISLGLMIVIHFITGDNSRVYFGTDTRLQTLLLGCILAFIWPPFALKKDISKKIVVSLDIIGISGFAVLMTLFFIVGDQDQWIYNGGFYIISFATLFIIAIAVHPSSLFAKFLSMKPLLIIGKRSYSLYLWHYPIIVFVNSYYVQGQIPVYVYIIEILLTALMAEISYRFIETPIRKKGFKAFAFLPKKKGQFARTVLVILLLVPSIVVLSGQFDALGKQHEAEKKEKKTEFKTTKKKVVKKDKQEDKQTANSKEDIKKSSPLLIGDSVMVDIGNVFTKKIPNAQIDGKVGRQLVDATPIVKSQYKDYAKKGQKVVVELGTNGAFTKDQLNELLDSFGKADIYLVSIRVPRDYEGRINKLIYEAAEKRSNVHLVDWYKASAGHPEYFAYDGIHLEYAGSKALTDLIVKTMETHATNKK	6013	603	O-acetyltransferase OatA	oatA_2	35	1	234	6	97.2222	2.5	1	0.897436	1	ERR1589243 ERR1753505 ERR134842 CM94 V1859 ERR1535380 ERR742992 ERR137947 ERR2072360 ERR1753504 UV170 SRR4195756 SRR4195754 UV1151 ERR1589245 Col52_A5 ERR1589255 ERR302773 SRR5244880 UV699 STV600L SRR4195759 SRR4195761 ERR137937 SRR4195760 V2200 ERR134838 ERR1589254 MRSA131 ERR134844 ERR1589244 ERR573168 UV695 ERR1589247 ERR1589252	ERR137923	ERR731099 SRR4195752 C1407 MRSA_S9 87-950 SRR5244801 ERR234953 C1543 ERR554599 C2403 SRR5244716 SRR5244859 ERR134796 CA12 E396 MRSA_S7 SRR3194889 SRR5244711 01_19 MRSA_S14 SRR5244954 ERR554567 C679 CA15 ERR702179 SRR5244733 SRR5244795 SRR5244792 MRSA_S13 SRR4195757 ERR743109 65_669 ERR256875 ERR1535343 USFL079 ERR1715399 MRSA_S11 ERR1597906 SRR5244693 ERR554530 ERR1715363 ERR249328 SRR5244867 ERR554598 ERR237716 C123 C2304 ERR237719 C1768 SRR5244811 SRR5110365 SRR5244712 ERR554244 ERR1040909 SRR5244734 HUV05 PE001 M120 SRR4195758 05_25 99_06 SRR5244917 ERR714858 C1782 ERR554747 SRR5244782 ERR237668 C1058 E1470 ERR1712339 ERR1715362 SRR5244837 SRR5244832 SRR5244689 MRSA_S15 ERR1535358 SRR5244902 ERR554559 ERR1712341 ERR2072503 ERR554544 SRR5244848 ERR554614 07_15 ERR554729 ERR332190 ERR554582 ERR230349 SRR5244869 SRR5244794 SRR5244799 SRR5244721 SRR5244862 ERR422886 HUV07 RH238 ERR554583 SRR5244783 ERR1595731 ERR237718 ERR134781 C1762 C1555 SRR5244715 ERR234916 CM167 ERR1197492 ERR554552 SRR5244899 01_41 ERR137331 SRR1178244 ERR134678 SRR5244676 ERR554746 ERR1535344 SRR5244871 ERR134820 C1410 SRR5244828 ERR593830 SRR5244819 ERR1040793 ERR716971 ERR1595729 USFL078 49-715 ERR1715412 SRR5244951 C1667 UC334 ERR737279 P210213_110 ERR554574 ERR230292 ERR1041111 USA500 ERR134669 ERR230313 ERR137917 ERR554526 ERR554730 SRR5244841 ERR249311 SRR5244836 MRSA_S17 ERR163516 BK2448 SRR5244912 ERR1723877 ERR163470 ERR554786 MRSA_S1 SRR3194890 C8879 SRR5244817 ERR554728 BK2561B SRR5244701 SRR5244945 SRR5244691 ERR554558 MRSA_S26 ERR422946 18-432 SRR5244798 CA17 SRR5244704 USFL264 CA14 ERR422959 SRR5244839 SRR5244722 ERR2072490 99_48 SRR1014714 ERR554356 HUV01 PP1259 SRR5244947 MRSA_S24 SRR5244702 C1979 M121 C1504 E404 SRR5244900 USFL101 C1675 C1440 ERR376894 SRR5244695 ERR256877 C2485 C1396 SRR5244854 SRR5110367 SRR5244921 ERR743203 ERR1535377 ERR554615 SRR5244784 C1427 PE009 ERR1040960 ERR237657 C2191 ERR554290 SRR5244786 STV073L SRR5244717 ERR1195835 ERR554744 SRR5244827 ERR439277 UE201 MRSA_S2 ERR134840 SRR5244686 M109 HUV03 MRSA_S19 SRR5244946 SRR5244818 C2701 ERR302841 ERR829988 SRR497495 ERR743210 ERR554428 ERR573128 C1378 SA_210 C186	H2 C329 ERR134761 2m-n ERR715146 ERR134773	ERR1040793_00010 O-acetyltransferase OatA UC334_05910 O-acetyltransferase OatA SRR5244867_21840 O-acetyltransferase OatA ERR1589252_02266 O-acetyltransferase OatA SRR5244836_15740 O-acetyltransferase OatA SRR5244837_01900 O-acetyltransferase OatA SRR497495_13840 O-acetyltransferase OatA USFL101_15300 O-acetyltransferase OatA C679_06300 O-acetyltransferase OatA ERR1197492_01906 O-acetyltransferase OatA Col52_A5_25340 O-acetyltransferase OatA ERR249311_01516 O-acetyltransferase OatA V2200_25460 O-acetyltransferase OatA 99_06_07360 O-acetyltransferase OatA ERR1597906_01906 O-acetyltransferase OatA SRR5244912_13310 O-acetyltransferase OatA SRR5244704_21400 O-acetyltransferase OatA ERR237716_01724 O-acetyltransferase OatA MRSA_S9_17840 O-acetyltransferase OatA UV695_18770 O-acetyltransferase OatA MRSA131_25850 O-acetyltransferase OatA ERR573168_02152 O-acetyltransferase OatA C1762_12390 O-acetyltransferase OatA ERR2072490_08670 O-acetyltransferase OatA ERR731099_01995 O-acetyltransferase OatA ERR1195835_01399 O-acetyltransferase OatA UE201_08200 O-acetyltransferase OatA SRR5244862_00730 O-acetyltransferase OatA C1440_14090 O-acetyltransferase OatA ERR554552_01980 O-acetyltransferase OatA ERR134796_00485 O-acetyltransferase OatA ERR737279_01085 O-acetyltransferase OatA SRR5244832_19530 O-acetyltransferase OatA SRR5244702_14560 O-acetyltransferase OatA C1410_25920 O-acetyltransferase OatA SRR5244686_10000 O-acetyltransferase OatA SRR5244945_21240 O-acetyltransferase OatA ERR1715362_02287 O-acetyltransferase OatA SRR5244917_19220 O-acetyltransferase OatA SRR5244946_21700 O-acetyltransferase OatA SRR5244676_09640 O-acetyltransferase OatA ERR422886_01998 O-acetyltransferase OatA 99_48_22570 O-acetyltransferase OatA ERR1589255_01569 O-acetyltransferase OatA SRR5244701_21420 O-acetyltransferase OatA ERR234953_01253 O-acetyltransferase OatA SRR5244828_13680 O-acetyltransferase OatA SRR4195761_01938 O-acetyltransferase OatA ERR230349_02057 O-acetyltransferase OatA ERR1589254_00967 O-acetyltransferase OatA SRR5244947_10390 O-acetyltransferase OatA E1470_19680 O-acetyltransferase OatA UV1151_11610 O-acetyltransferase OatA MRSA_S19_13830 O-acetyltransferase OatA ERR1715363_02257 O-acetyltransferase OatA ERR554290_02104 O-acetyltransferase OatA ERR163516_01823 O-acetyltransferase OatA BK2448_21410 O-acetyltransferase OatA 05_25_18980 O-acetyltransferase OatA SA_210_18660 O-acetyltransferase OatA SRR4195760_02219 O-acetyltransferase OatA ERR573128_00542 O-acetyltransferase OatA P210213_110_12450 O-acetyltransferase OatA C1396_25040 O-acetyltransferase OatA ERR422946_01354 O-acetyltransferase OatA SRR5244902_18820 O-acetyltransferase OatA ERR237668_01752 O-acetyltransferase OatA ERR2072503_21450 O-acetyltransferase OatA SRR5244689_18740 O-acetyltransferase OatA MRSA_S14_18870 O-acetyltransferase OatA SRR5244715_13920 O-acetyltransferase OatA C1407_22330 O-acetyltransferase OatA SRR5244691_21450 O-acetyltransferase OatA ERR743109_01108 O-acetyltransferase OatA ERR554544_01431 O-acetyltransferase OatA MRSA_S15_10270 O-acetyltransferase OatA ERR714858_01527 O-acetyltransferase OatA MRSA_S1_17770 O-acetyltransferase OatA ERR234916_01562 O-acetyltransferase OatA ERR134842_00505 O-acetyltransferase OatA ERR134781_00368 O-acetyltransferase OatA MRSA_S2_17780 O-acetyltransferase OatA ERR1535377_01897 O-acetyltransferase OatA C2403_01210 O-acetyltransferase OatA 49-715_16110 O-acetyltransferase OatA SRR5244716_15020 O-acetyltransferase OatA SRR5244900_18380 O-acetyltransferase OatA SRR5244951_22360 O-acetyltransferase OatA CM167_10520 O-acetyltransferase OatA ERR230292_01944 O-acetyltransferase OatA ERR134840_00215 O-acetyltransferase OatA MRSA_S17_18640 O-acetyltransferase OatA ERR554428_01875 O-acetyltransferase OatA C1979_08580 O-acetyltransferase OatA V1859_12710 O-acetyltransferase OatA PP1259_19420 O-acetyltransferase OatA SRR5244693_09970 O-acetyltransferase OatA ERR1589243_01952 O-acetyltransferase OatA SRR5244717_17740 O-acetyltransferase OatA SRR5244827_10380 O-acetyltransferase OatA M109_16300 O-acetyltransferase OatA ERR554559_01983 O-acetyltransferase OatA ERR163470_01775 O-acetyltransferase OatA USFL079_19040 O-acetyltransferase OatA MRSA_S11_13330 O-acetyltransferase OatA USFL264_09050 O-acetyltransferase OatA SRR5244869_11610 O-acetyltransferase OatA ERR554744_01962 O-acetyltransferase OatA SRR5244695_21770 O-acetyltransferase OatA SRR5244711_11770 O-acetyltransferase OatA ERR1589245_01801 O-acetyltransferase OatA SRR5244839_20560 O-acetyltransferase OatA C1378_12710 O-acetyltransferase OatA ERR137331_01277 O-acetyltransferase OatA USFL078_14910 O-acetyltransferase OatA ERR1715399_02255 O-acetyltransferase OatA C1782_25090 O-acetyltransferase OatA ERR554558_01162 O-acetyltransferase OatA ERR1712339_01151 O-acetyltransferase OatA ERR716971_02008 O-acetyltransferase OatA ERR1040960_17580 O-acetyltransferase OatA C2191_17950 O-acetyltransferase OatA C1768_00620 O-acetyltransferase OatA SRR5244871_14320 O-acetyltransferase OatA UV699_21570 O-acetyltransferase OatA ERR1589244_01884 O-acetyltransferase OatA ERR137937_00910 O-acetyltransferase OatA ERR230313_01345 O-acetyltransferase OatA ERR554356_02062 O-acetyltransferase OatA ERR1589247_01459 O-acetyltransferase OatA SRR5244954_19760 O-acetyltransferase OatA CM94_09660 O-acetyltransferase OatA ERR554746_01319 O-acetyltransferase OatA ERR237718_01700 O-acetyltransferase OatA ERR134844_02031 O-acetyltransferase OatA MRSA_S7_18410 O-acetyltransferase OatA MRSA_S13_15260 O-acetyltransferase OatA SRR5244880_13990 O-acetyltransferase OatA SRR5244712_08190 O-acetyltransferase OatA C1058_11380 O-acetyltransferase OatA ERR376894_01276 O-acetyltransferase OatA ERR1715412_02103 O-acetyltransferase OatA ERR1535380_01471 O-acetyltransferase OatA ERR237719_01408 O-acetyltransferase OatA ERR554747_01529 O-acetyltransferase OatA ERR593830_20320 O-acetyltransferase OatA SRR5244899_12170 O-acetyltransferase OatA ERR422959_02019 O-acetyltransferase OatA SRR5244722_13900 O-acetyltransferase OatA E396_12470 O-acetyltransferase OatA CA15_25500 O-acetyltransferase OatA ERR1535343_01464 O-acetyltransferase OatA ERR554599_01982 O-acetyltransferase OatA SRR5244799_20880 O-acetyltransferase OatA ERR302773_01863 O-acetyltransferase OatA ERR742992_22840 O-acetyltransferase OatA 65_669_14980 O-acetyltransferase OatA CA14_00620 O-acetyltransferase OatA C2304_07450 O-acetyltransferase OatA 07_15_17830 O-acetyltransferase OatA SRR5244798_01630 O-acetyltransferase OatA SRR1014714_21770 O-acetyltransferase OatA ERR256877_01227 O-acetyltransferase OatA ERR554598_01262 O-acetyltransferase OatA ERR554786_01078 O-acetyltransferase OatA ERR302841_01453 O-acetyltransferase OatA C186_04870 O-acetyltransferase OatA C1667_09340 O-acetyltransferase OatA ERR1712341_01208 O-acetyltransferase OatA ERR554582_01499 O-acetyltransferase OatA CA17_11420 O-acetyltransferase OatA ERR1535358_01525 O-acetyltransferase OatA M121_26460 O-acetyltransferase OatA SRR5244841_19080 O-acetyltransferase OatA 01_19_14370 O-acetyltransferase OatA ERR134678_01226 O-acetyltransferase OatA SRR4195759_21360 O-acetyltransferase OatA SRR5244782_08000 O-acetyltransferase OatA E404_12600 O-acetyltransferase OatA SRR3194890_19290 O-acetyltransferase OatA ERR256875_01735 O-acetyltransferase OatA PE001_22570 O-acetyltransferase OatA SRR5244859_22100 O-acetyltransferase OatA UV170_09220 O-acetyltransferase OatA SRR5244783_20150 O-acetyltransferase OatA SRR4195758_16210 O-acetyltransferase OatA SRR5244811_13320 O-acetyltransferase OatA SRR5244721_18520 O-acetyltransferase OatA M120_00620 O-acetyltransferase OatA SRR3194889_18050 O-acetyltransferase OatA ERR554583_01978 O-acetyltransferase OatA SRR1178244_18490 O-acetyltransferase OatA C123_14190 O-acetyltransferase OatA ERR554244_01446 O-acetyltransferase OatA ERR134838_00568 O-acetyltransferase OatA SRR5244817_25710 O-acetyltransferase OatA ERR829988_19430 O-acetyltransferase OatA ERR249328_00776 O-acetyltransferase OatA 18-432_18430 O-acetyltransferase OatA SRR5110367_16360 O-acetyltransferase OatA MRSA_S26_17830 O-acetyltransferase OatA ERR1041111_07310 O-acetyltransferase OatA ERR134820_02126 O-acetyltransferase OatA C1543_12740 O-acetyltransferase OatA SRR5244784_14510 O-acetyltransferase OatA ERR554526_01390 O-acetyltransferase OatA ERR554574_01549 O-acetyltransferase OatA CA12_25540 O-acetyltransferase OatA ERR1535344_01660 O-acetyltransferase OatA ERR702179_01012 O-acetyltransferase OatA SRR5244786_18310 O-acetyltransferase OatA ERR743203_12970 O-acetyltransferase OatA STV600L_16310 O-acetyltransferase OatA USA500_27090 O-acetyltransferase OatA MRSA_S24_19220 O-acetyltransferase OatA SRR5110365_15570 O-acetyltransferase OatA C1504_18960 O-acetyltransferase OatA C1555_08260 O-acetyltransferase OatA SRR5244792_05260 O-acetyltransferase OatA ERR137917_00814 O-acetyltransferase OatA PE009_00700 O-acetyltransferase OatA RH238_10010 O-acetyltransferase OatA ERR554530_01955 O-acetyltransferase OatA ERR1753504_02180 O-acetyltransferase OatA SRR5244848_22300 O-acetyltransferase OatA SRR5244819_15390 O-acetyltransferase OatA HUV07_02270 O-acetyltransferase OatA 01_41_19760 O-acetyltransferase OatA STV073L_20960 O-acetyltransferase OatA ERR137947_01193 O-acetyltransferase OatA SRR5244801_22160 O-acetyltransferase OatA ERR134669_02208 O-acetyltransferase OatA SRR5244818_11700 O-acetyltransferase OatA ERR1753505_00993 O-acetyltransferase OatA ERR1040909_01052 O-acetyltransferase OatA C2485_26030 O-acetyltransferase OatA ERR2072360_10970 O-acetyltransferase OatA SRR4195752_12290 O-acetyltransferase OatA HUV05_25570 O-acetyltransferase OatA C1675_08900 O-acetyltransferase OatA ERR237657_01367 O-acetyltransferase OatA ERR332190_01389 O-acetyltransferase OatA SRR5244733_15710 O-acetyltransferase OatA ERR439277_02019 O-acetyltransferase OatA BK2561B_20970 O-acetyltransferase OatA C1427_25830 O-acetyltransferase OatA ERR554728_01642 O-acetyltransferase OatA SRR5244854_10090 O-acetyltransferase OatA SRR4195754_19470 O-acetyltransferase OatA HUV03_14390 O-acetyltransferase OatA ERR554730_01176 O-acetyltransferase OatA SRR5244734_20310 O-acetyltransferase OatA ERR554729_01997 O-acetyltransferase OatA 87-950_19100 O-acetyltransferase OatA SRR5244921_08150 O-acetyltransferase OatA ERR743210_15080 O-acetyltransferase OatA SRR5244795_07960 O-acetyltransferase OatA ERR1595729_02236 O-acetyltransferase OatA ERR1723877_01761 O-acetyltransferase OatA ERR554615_02121 O-acetyltransferase OatA SRR4195757_19690 O-acetyltransferase OatA C8879_25480 O-acetyltransferase OatA ERR554567_01385 O-acetyltransferase OatA C2701_03740 O-acetyltransferase OatA SRR5244794_19800 O-acetyltransferase OatA HUV01_11210 O-acetyltransferase OatA SRR4195756_18930 O-acetyltransferase OatA ERR554614_01176 O-acetyltransferase OatA ERR1595731_01689 O-acetyltransferase OatA
MKILDRINELANKEKVQPLTVAEKQEQHALRQDYLSMIRGQVLTTFSTIKVVDPIGQDVTPDKVYDLRQQYGYIQN	9940	76	hypothetical protein	group_34710	36	0	234	6	100	2.5	1	inf	1	ERR1589243 ERR1753505 ERR134842 CM94 V1859 ERR1535380 ERR742992 ERR137947 ERR2072360 ERR1753504 UV170 SRR4195756 SRR4195754 UV1151 ERR1589245 Col52_A5 ERR1589255 ERR302773 SRR5244880 UV699 STV600L SRR4195759 SRR4195761 ERR137937 SRR4195760 ERR137923 V2200 ERR134838 ERR1589254 MRSA131 ERR134844 ERR1589244 ERR573168 UV695 ERR1589247 ERR1589252		ERR134761 ERR731099 SRR4195752 C1407 MRSA_S9 87-950 SRR5244801 ERR234953 C1543 ERR554599 C2403 SRR5244716 SRR5244859 ERR134796 CA12 E396 MRSA_S7 SRR3194889 SRR5244711 01_19 MRSA_S14 SRR5244954 ERR554567 C679 CA15 ERR702179 SRR5244733 SRR5244795 SRR5244792 MRSA_S13 SRR4195757 ERR743109 65_669 ERR256875 ERR1535343 C329 USFL079 ERR1715399 MRSA_S11 ERR1597906 SRR5244693 ERR554530 ERR1715363 ERR249328 SRR5244867 ERR554598 ERR237716 C123 C2304 ERR237719 C1768 SRR5244811 SRR5110365 SRR5244712 ERR554244 ERR1040909 SRR5244734 HUV05 PE001 M120 SRR4195758 05_25 99_06 SRR5244917 ERR714858 C1782 ERR554747 SRR5244782 ERR237668 C1058 E1470 ERR1712339 ERR1715362 SRR5244837 SRR5244832 SRR5244689 MRSA_S15 ERR1535358 SRR5244902 ERR554559 ERR1712341 ERR2072503 ERR554544 SRR5244848 ERR554614 07_15 ERR554729 ERR332190 ERR554582 ERR230349 SRR5244869 SRR5244799 SRR5244721 SRR5244862 ERR422886 HUV07 RH238 ERR554583 SRR5244783 ERR1595731 2m-n ERR237718 ERR134781 C1762 C1555 SRR5244715 ERR234916 CM167 ERR1197492 ERR554552 SRR5244899 01_41 ERR137331 SRR1178244 ERR134678 SRR5244676 ERR554746 ERR1535344 SRR5244871 ERR134820 C1410 SRR5244828 ERR593830 SRR5244819 ERR1040793 ERR716971 ERR1595729 USFL078 49-715 ERR1715412 SRR5244951 C1667 ERR737279 P210213_110 ERR554574 ERR230292 ERR1041111 USA500 ERR134669 ERR230313 ERR137917 ERR554526 ERR554730 SRR5244841 ERR249311 SRR5244836 ERR163516 BK2448 SRR5244912 ERR1723877 ERR163470 ERR554786 MRSA_S1 SRR3194890 C8879 SRR5244817 ERR554728 BK2561B SRR5244701 SRR5244945 SRR5244691 ERR554558 MRSA_S26 ERR422946 18-432 SRR5244798 CA17 SRR5244704 USFL264 CA14 ERR422959 SRR5244839 SRR5244722 ERR2072490 99_48 SRR1014714 ERR554356 HUV01 PP1259 SRR5244947 MRSA_S24 SRR5244702 C1979 M121 E404 SRR5244900 USFL101 C1675 C1440 ERR376894 SRR5244695 ERR256877 C2485 C1396 SRR5244854 SRR5110367 SRR5244921 ERR743203 ERR1535377 ERR554615 SRR5244784 C1427 PE009 ERR1040960 ERR237657 C2191 ERR554290 SRR5244786 STV073L SRR5244717 ERR1195835 ERR554744 SRR5244827 ERR439277 UE201 MRSA_S2 ERR134840 SRR5244686 M109 HUV03 ERR134773 MRSA_S19 SRR5244946 SRR5244818 C2701 ERR302841 ERR829988 SRR497495 ERR743210 ERR554428 ERR573128 C1378 SA_210 C186	H2 MRSA_S17 SRR5244794 UC334 C1504 ERR715146	ERR1040793_00016 hypothetical protein SRR5244867_21900 hypothetical protein ERR1589252_02260 hypothetical protein SRR5244836_15800 hypothetical protein ERR134761_00509 hypothetical protein SRR5244837_01840 hypothetical protein SRR497495_13780 hypothetical protein USFL101_15360 hypothetical protein C679_19160 hypothetical protein ERR1197492_01912 hypothetical protein Col52_A5_25400 hypothetical protein ERR249311_01522 hypothetical protein V2200_25520 hypothetical protein 99_06_07420 hypothetical protein ERR1597906_01912 hypothetical protein SRR5244912_13370 hypothetical protein SRR5244704_21340 hypothetical protein ERR137923_00666 hypothetical protein ERR237716_01718 hypothetical protein MRSA_S9_17780 hypothetical protein UV695_00650 hypothetical protein MRSA131_25910 hypothetical protein ERR573168_02158 hypothetical protein C1762_05570 hypothetical protein ERR2072490_08730 hypothetical protein ERR731099_01989 hypothetical protein ERR1195835_01405 hypothetical protein UE201_08140 hypothetical protein SRR5244862_00790 hypothetical protein C1440_01540 hypothetical protein ERR554552_01986 hypothetical protein ERR134796_00491 hypothetical protein ERR737279_01091 hypothetical protein SRR5244832_19590 hypothetical protein SRR5244702_14620 hypothetical protein C1410_16130 hypothetical protein SRR5244686_10060 hypothetical protein SRR5244945_21180 hypothetical protein ERR1715362_02281 hypothetical protein SRR5244917_19280 hypothetical protein SRR5244946_21640 hypothetical protein SRR5244676_09700 hypothetical protein ERR422886_02004 hypothetical protein 99_48_22510 hypothetical protein ERR1589255_01575 hypothetical protein SRR5244701_21480 hypothetical protein ERR234953_01259 hypothetical protein SRR5244828_13620 hypothetical protein SRR4195761_01944 hypothetical protein ERR230349_02063 hypothetical protein ERR1589254_00973 hypothetical protein SRR5244947_10450 hypothetical protein E1470_21870 hypothetical protein UV1151_11670 hypothetical protein MRSA_S19_13770 hypothetical protein ERR1715363_02251 hypothetical protein ERR554290_02110 hypothetical protein ERR163516_01817 hypothetical protein BK2448_21350 hypothetical protein 05_25_19040 hypothetical protein SA_210_18600 hypothetical protein SRR4195760_02213 hypothetical protein ERR573128_00548 hypothetical protein P210213_110_12390 hypothetical protein C1396_16530 hypothetical protein ERR422946_01360 hypothetical protein SRR5244902_18760 hypothetical protein ERR237668_01746 hypothetical protein ERR2072503_21510 hypothetical protein SRR5244689_18800 hypothetical protein ERR134773_00281 hypothetical protein MRSA_S14_18930 hypothetical protein SRR5244715_13860 hypothetical protein C1407_22270 hypothetical protein SRR5244691_21510 hypothetical protein ERR743109_01102 hypothetical protein ERR554544_01437 hypothetical protein MRSA_S15_10330 hypothetical protein ERR714858_01521 hypothetical protein MRSA_S1_17830 hypothetical protein ERR234916_01556 hypothetical protein ERR134842_00499 hypothetical protein ERR134781_00374 hypothetical protein MRSA_S2_17840 hypothetical protein ERR1535377_01903 hypothetical protein C2403_01150 hypothetical protein 49-715_16180 hypothetical protein SRR5244716_15080 hypothetical protein SRR5244900_18320 hypothetical protein SRR5244951_22300 hypothetical protein CM167_10460 hypothetical protein ERR230292_01950 hypothetical protein ERR134840_00447 hypothetical protein ERR554428_01881 hypothetical protein C1979_08520 hypothetical protein V1859_12650 hypothetical protein PP1259_19480 hypothetical protein SRR5244693_10030 hypothetical protein ERR1589243_01958 hypothetical protein SRR5244717_17680 hypothetical protein SRR5244827_10320 hypothetical protein M109_16360 hypothetical protein ERR554559_01977 hypothetical protein ERR163470_01769 hypothetical protein USFL079_18980 hypothetical protein MRSA_S11_13270 hypothetical protein USFL264_09110 hypothetical protein SRR5244869_11550 hypothetical protein ERR554744_01968 hypothetical protein SRR5244695_21710 hypothetical protein SRR5244711_11710 hypothetical protein ERR1589245_01807 hypothetical protein SRR5244839_20620 hypothetical protein C1378_12650 hypothetical protein ERR137331_01271 hypothetical protein USFL078_14970 hypothetical protein ERR1715399_02249 hypothetical protein C1782_25020 hypothetical protein ERR554558_01168 hypothetical protein ERR1712339_01157 hypothetical protein ERR716971_02014 hypothetical protein ERR1040960_17640 hypothetical protein C2191_22660 hypothetical protein C1768_00560 hypothetical protein SRR5244871_14380 hypothetical protein UV699_24260 hypothetical protein ERR1589244_01890 hypothetical protein ERR137937_00620 hypothetical protein ERR230313_01339 hypothetical protein ERR554356_02068 hypothetical protein ERR1589247_01465 hypothetical protein SRR5244954_19820 hypothetical protein CM94_09720 hypothetical protein ERR554746_01313 hypothetical protein ERR237718_01706 hypothetical protein ERR134844_02025 hypothetical protein MRSA_S7_18350 hypothetical protein MRSA_S13_15320 hypothetical protein SRR5244880_13930 hypothetical protein SRR5244712_08250 hypothetical protein C1058_18650 hypothetical protein ERR376894_01270 hypothetical protein ERR1715412_02109 hypothetical protein ERR1535380_01477 hypothetical protein ERR237719_01414 hypothetical protein ERR554747_01523 hypothetical protein ERR593830_20260 hypothetical protein SRR5244899_12230 hypothetical protein ERR422959_02025 hypothetical protein SRR5244722_13960 hypothetical protein E396_12410 hypothetical protein CA15_25560 hypothetical protein ERR1535343_01470 hypothetical protein ERR554599_01988 hypothetical protein SRR5244799_20940 hypothetical protein ERR302773_01857 hypothetical protein ERR742992_22780 hypothetical protein 65_669_15040 hypothetical protein CA14_00560 hypothetical protein C2304_07390 hypothetical protein 07_15_17770 hypothetical protein SRR5244798_01570 hypothetical protein SRR1014714_21710 hypothetical protein ERR256877_01233 hypothetical protein ERR554598_01268 hypothetical protein ERR554786_01072 hypothetical protein ERR302841_01459 hypothetical protein C186_04930 hypothetical protein C1667_09020 hypothetical protein ERR1712341_01214 hypothetical protein ERR554582_01493 hypothetical protein CA17_11480 hypothetical protein ERR1535358_01531 hypothetical protein M121_26520 hypothetical protein SRR5244841_19140 hypothetical protein 01_19_08660 hypothetical protein ERR134678_01232 hypothetical protein SRR4195759_21300 hypothetical protein SRR5244782_08060 hypothetical protein E404_12540 hypothetical protein SRR3194890_19350 hypothetical protein ERR256875_01729 hypothetical protein PE001_22630 hypothetical protein SRR5244859_22040 hypothetical protein UV170_09160 hypothetical protein SRR5244783_20210 hypothetical protein SRR4195758_16270 hypothetical protein SRR5244811_13380 hypothetical protein SRR5244721_18460 hypothetical protein M120_00560 hypothetical protein SRR3194889_17990 hypothetical protein ERR554583_01984 hypothetical protein SRR1178244_18550 hypothetical protein C123_14130 hypothetical protein ERR554244_01440 hypothetical protein ERR134838_00562 hypothetical protein SRR5244817_25650 hypothetical protein ERR829988_19370 hypothetical protein ERR249328_00770 hypothetical protein 18-432_18370 hypothetical protein SRR5110367_16300 hypothetical protein MRSA_S26_17890 hypothetical protein ERR1041111_07370 hypothetical protein ERR134820_02132 hypothetical protein C1543_12800 hypothetical protein SRR5244784_14570 hypothetical protein ERR554526_01384 hypothetical protein ERR554574_01543 hypothetical protein CA12_25600 hypothetical protein ERR1535344_01666 hypothetical protein ERR702179_01006 hypothetical protein SRR5244786_18370 hypothetical protein ERR743203_13030 hypothetical protein STV600L_16370 hypothetical protein USA500_27150 hypothetical protein MRSA_S24_19160 hypothetical protein SRR5110365_15630 hypothetical protein C1555_17480 hypothetical protein SRR5244792_05200 hypothetical protein ERR137917_00299 hypothetical protein PE009_00760 hypothetical protein RH238_09950 hypothetical protein ERR554530_01949 hypothetical protein ERR1753504_02174 hypothetical protein SRR5244848_22360 hypothetical protein SRR5244819_15450 hypothetical protein C329_03160 hypothetical protein HUV07_02330 hypothetical protein 01_41_19700 hypothetical protein STV073L_21020 hypothetical protein ERR137947_01187 hypothetical protein SRR5244801_22220 hypothetical protein ERR134669_02202 hypothetical protein SRR5244818_11760 hypothetical protein ERR1753505_00999 hypothetical protein ERR1040909_01058 hypothetical protein C2485_25970 hypothetical protein ERR2072360_10910 hypothetical protein SRR4195752_12350 hypothetical protein HUV05_25630 hypothetical protein C1675_05210 hypothetical protein ERR237657_01373 hypothetical protein ERR332190_01395 hypothetical protein SRR5244733_15770 hypothetical protein ERR439277_02025 hypothetical protein BK2561B_20910 hypothetical protein 2m-n_18080 hypothetical protein C1427_24150 hypothetical protein ERR554728_01636 hypothetical protein SRR5244854_10030 hypothetical protein SRR4195754_19530 hypothetical protein HUV03_14450 hypothetical protein ERR554730_01182 hypothetical protein SRR5244734_20250 hypothetical protein ERR554729_02003 hypothetical protein 87-950_19160 hypothetical protein SRR5244921_08210 hypothetical protein ERR743210_15020 hypothetical protein SRR5244795_08020 hypothetical protein ERR1595729_02242 hypothetical protein ERR1723877_01767 hypothetical protein ERR554615_02115 hypothetical protein SRR4195757_19630 hypothetical protein C8879_25540 hypothetical protein ERR554567_01391 hypothetical protein C2701_03800 hypothetical protein HUV01_11270 hypothetical protein SRR4195756_18990 hypothetical protein ERR554614_01182 hypothetical protein ERR1595731_01695 hypothetical protein
MTKIVLITGGNKGLGYASAEALKALGYKVYIGSRNDVRGQQASQKLGVHYVQLDVTSDYSVKNAYNMIAEKEGRLDILINNAGISGQFSAPSKLTPRDVEEVYQTNVFGIVRMMNTFVPLLEKSEQPVVVNVSSGLGSFGMVTNPETAESKVNSLAYCSSKSAVTMLTLQYAKGLPNMQINAADPGATNTDLVGDFSNNSKHVSEGIKPIIQLATIGADGPTGTFINGDGEMPW	4853	234	Cyclopentanol dehydrogenase	cpnA	35	1	234	6	97.2222	2.5	1	0.897436	1	ERR1589243 ERR1753505 ERR134842 CM94 V1859 ERR1535380 ERR742992 ERR137947 ERR2072360 ERR1753504 UV170 SRR4195756 SRR4195754 UV1151 ERR1589245 Col52_A5 ERR1589255 ERR302773 SRR5244880 UV699 STV600L SRR4195759 SRR4195761 ERR137937 SRR4195760 V2200 ERR134838 ERR1589254 MRSA131 ERR134844 ERR1589244 ERR573168 UV695 ERR1589247 ERR1589252	ERR137923	ERR731099 SRR4195752 C1407 MRSA_S9 87-950 SRR5244801 ERR234953 C1543 ERR554599 C2403 SRR5244716 SRR5244859 ERR134796 CA12 E396 MRSA_S7 SRR3194889 SRR5244711 01_19 MRSA_S14 SRR5244954 ERR554567 C679 CA15 ERR702179 SRR5244733 SRR5244795 SRR5244792 MRSA_S13 SRR4195757 65_669 ERR256875 ERR1535343 C329 USFL079 ERR1715399 MRSA_S11 ERR1597906 SRR5244693 ERR554530 ERR1715363 ERR249328 SRR5244867 ERR554598 ERR237716 C123 C2304 ERR237719 C1768 SRR5244811 SRR5110365 SRR5244712 ERR554244 ERR1040909 SRR5244734 HUV05 PE001 M120 SRR4195758 05_25 99_06 SRR5244917 ERR714858 C1782 ERR554747 SRR5244782 ERR237668 C1058 E1470 ERR1712339 ERR1715362 SRR5244837 SRR5244832 SRR5244689 MRSA_S15 ERR1535358 SRR5244902 ERR554559 ERR1712341 ERR2072503 ERR554544 SRR5244848 ERR554614 07_15 ERR554729 ERR332190 ERR554582 ERR230349 SRR5244869 SRR5244794 SRR5244799 SRR5244721 SRR5244862 ERR422886 HUV07 RH238 ERR554583 SRR5244783 ERR1595731 2m-n ERR237718 ERR134781 C1762 C1555 SRR5244715 ERR234916 CM167 ERR1197492 ERR554552 SRR5244899 01_41 ERR137331 SRR1178244 ERR134678 SRR5244676 ERR554746 ERR1535344 SRR5244871 ERR134820 C1410 SRR5244828 ERR593830 SRR5244819 ERR1040793 ERR716971 ERR1595729 USFL078 49-715 ERR1715412 SRR5244951 C1667 UC334 ERR737279 P210213_110 ERR554574 ERR230292 ERR1041111 USA500 ERR134669 ERR230313 ERR137917 ERR554526 ERR554730 SRR5244841 ERR249311 SRR5244836 MRSA_S17 ERR163516 BK2448 SRR5244912 ERR1723877 ERR163470 ERR554786 MRSA_S1 SRR3194890 C8879 ERR554728 BK2561B SRR5244701 SRR5244945 SRR5244691 ERR554558 MRSA_S26 ERR422946 18-432 SRR5244798 CA17 SRR5244704 USFL264 CA14 ERR422959 SRR5244839 SRR5244722 ERR2072490 99_48 SRR1014714 ERR554356 HUV01 PP1259 SRR5244947 MRSA_S24 SRR5244702 C1979 M121 C1504 E404 SRR5244900 USFL101 C1675 C1440 ERR376894 SRR5244695 ERR256877 C2485 C1396 SRR5244854 SRR5110367 SRR5244921 ERR743203 ERR1535377 ERR554615 SRR5244784 C1427 PE009 ERR1040960 ERR237657 C2191 ERR554290 SRR5244786 STV073L SRR5244717 ERR1195835 ERR554744 SRR5244827 ERR439277 UE201 MRSA_S2 SRR5244686 M109 HUV03 ERR134773 MRSA_S19 SRR5244946 SRR5244818 C2701 ERR302841 ERR829988 SRR497495 ERR743210 ERR554428 ERR573128 C1378 SA_210 C186	H2 ERR134761 SRR5244817 ERR715146 ERR743109 ERR134840	ERR1040793_00021 Cyclopentanol dehydrogenase UC334_05800 Cyclopentanol dehydrogenase SRR5244867_21950 Cyclopentanol dehydrogenase ERR1589252_02255 Cyclopentanol dehydrogenase SRR5244836_15850 Cyclopentanol dehydrogenase SRR5244837_01790 Cyclopentanol dehydrogenase SRR497495_13730 Cyclopentanol dehydrogenase USFL101_15410 Cyclopentanol dehydrogenase C679_19110 Cyclopentanol dehydrogenase ERR1197492_01917 Cyclopentanol dehydrogenase Col52_A5_25450 Cyclopentanol dehydrogenase ERR249311_01527 Cyclopentanol dehydrogenase V2200_25570 Cyclopentanol dehydrogenase 99_06_07470 Cyclopentanol dehydrogenase ERR1597906_01917 Cyclopentanol dehydrogenase SRR5244912_13420 Cyclopentanol dehydrogenase SRR5244704_21290 Cyclopentanol dehydrogenase ERR237716_01713 Cyclopentanol dehydrogenase MRSA_S9_17730 Cyclopentanol dehydrogenase UV695_00700 Cyclopentanol dehydrogenase MRSA131_25960 Cyclopentanol dehydrogenase ERR573168_02163 Cyclopentanol dehydrogenase C1762_05520 Cyclopentanol dehydrogenase ERR2072490_08780 Cyclopentanol dehydrogenase ERR731099_01984 Cyclopentanol dehydrogenase ERR1195835_01410 Cyclopentanol dehydrogenase UE201_08090 Cyclopentanol dehydrogenase SRR5244862_00840 Cyclopentanol dehydrogenase C1440_01590 Cyclopentanol dehydrogenase ERR554552_01991 Cyclopentanol dehydrogenase ERR134796_00496 Cyclopentanol dehydrogenase ERR737279_01096 Cyclopentanol dehydrogenase SRR5244832_19640 Cyclopentanol dehydrogenase SRR5244702_14670 Cyclopentanol dehydrogenase C1410_16080 Cyclopentanol dehydrogenase SRR5244686_10110 Cyclopentanol dehydrogenase SRR5244945_21130 Cyclopentanol dehydrogenase ERR1715362_02276 Cyclopentanol dehydrogenase SRR5244917_19330 Cyclopentanol dehydrogenase SRR5244946_21590 Cyclopentanol dehydrogenase SRR5244676_09750 Cyclopentanol dehydrogenase ERR422886_02009 Cyclopentanol dehydrogenase 99_48_22460 Cyclopentanol dehydrogenase ERR1589255_01580 Cyclopentanol dehydrogenase SRR5244701_21530 Cyclopentanol dehydrogenase ERR234953_01264 Cyclopentanol dehydrogenase SRR5244828_13570 Cyclopentanol dehydrogenase SRR4195761_01949 Cyclopentanol dehydrogenase ERR230349_02068 Cyclopentanol dehydrogenase ERR1589254_00978 Cyclopentanol dehydrogenase SRR5244947_10500 Cyclopentanol dehydrogenase E1470_21920 Cyclopentanol dehydrogenase UV1151_11720 Cyclopentanol dehydrogenase MRSA_S19_13720 Cyclopentanol dehydrogenase ERR1715363_02246 Cyclopentanol dehydrogenase ERR554290_02115 Cyclopentanol dehydrogenase ERR163516_01812 Cyclopentanol dehydrogenase BK2448_21300 Cyclopentanol dehydrogenase 05_25_19090 Cyclopentanol dehydrogenase SA_210_18550 Cyclopentanol dehydrogenase SRR4195760_02208 Cyclopentanol dehydrogenase ERR573128_00553 Cyclopentanol dehydrogenase P210213_110_12340 Cyclopentanol dehydrogenase C1396_16580 Cyclopentanol dehydrogenase ERR422946_01365 Cyclopentanol dehydrogenase SRR5244902_18710 Cyclopentanol dehydrogenase ERR237668_01741 Cyclopentanol dehydrogenase ERR2072503_21560 Cyclopentanol dehydrogenase SRR5244689_18850 Cyclopentanol dehydrogenase ERR134773_00276 Cyclopentanol dehydrogenase MRSA_S14_18980 Cyclopentanol dehydrogenase SRR5244715_13810 Cyclopentanol dehydrogenase C1407_22220 Cyclopentanol dehydrogenase SRR5244691_21560 Cyclopentanol dehydrogenase ERR554544_01442 Cyclopentanol dehydrogenase MRSA_S15_10380 Cyclopentanol dehydrogenase ERR714858_01516 Cyclopentanol dehydrogenase MRSA_S1_17880 Cyclopentanol dehydrogenase ERR234916_01551 Cyclopentanol dehydrogenase ERR134842_00479 Cyclopentanol dehydrogenase ERR134781_00379 Cyclopentanol dehydrogenase MRSA_S2_17890 Cyclopentanol dehydrogenase ERR1535377_01908 Cyclopentanol dehydrogenase C2403_01100 Cyclopentanol dehydrogenase 49-715_16400 Cyclopentanol dehydrogenase SRR5244716_15130 Cyclopentanol dehydrogenase SRR5244900_18270 Cyclopentanol dehydrogenase SRR5244951_22250 Cyclopentanol dehydrogenase CM167_10410 Cyclopentanol dehydrogenase ERR230292_01955 Cyclopentanol dehydrogenase MRSA_S17_18530 Cyclopentanol dehydrogenase ERR554428_01886 Cyclopentanol dehydrogenase C1979_08470 Cyclopentanol dehydrogenase V1859_12600 Cyclopentanol dehydrogenase PP1259_19530 Cyclopentanol dehydrogenase SRR5244693_10080 Cyclopentanol dehydrogenase ERR1589243_01963 Cyclopentanol dehydrogenase SRR5244717_17630 Cyclopentanol dehydrogenase SRR5244827_10270 Cyclopentanol dehydrogenase M109_16410 Cyclopentanol dehydrogenase ERR554559_01972 Cyclopentanol dehydrogenase ERR163470_01764 Cyclopentanol dehydrogenase USFL079_18930 Cyclopentanol dehydrogenase MRSA_S11_13220 Cyclopentanol dehydrogenase USFL264_09160 Cyclopentanol dehydrogenase SRR5244869_11500 Cyclopentanol dehydrogenase ERR554744_01973 Cyclopentanol dehydrogenase SRR5244695_21660 Cyclopentanol dehydrogenase SRR5244711_11660 Cyclopentanol dehydrogenase ERR1589245_01812 Cyclopentanol dehydrogenase SRR5244839_20670 Cyclopentanol dehydrogenase C1378_12600 Cyclopentanol dehydrogenase ERR137331_01266 Cyclopentanol dehydrogenase USFL078_15020 Cyclopentanol dehydrogenase ERR1715399_02244 Cyclopentanol dehydrogenase C1782_24970 Cyclopentanol dehydrogenase ERR554558_01173 Cyclopentanol dehydrogenase ERR1712339_01162 Cyclopentanol dehydrogenase ERR716971_02019 Cyclopentanol dehydrogenase ERR1040960_17690 Cyclopentanol dehydrogenase C2191_22710 Cyclopentanol dehydrogenase C1768_00510 Cyclopentanol dehydrogenase SRR5244871_14430 Cyclopentanol dehydrogenase UV699_24210 Cyclopentanol dehydrogenase ERR1589244_01895 Cyclopentanol dehydrogenase ERR137937_00646 Cyclopentanol dehydrogenase ERR230313_01334 Cyclopentanol dehydrogenase ERR554356_02073 Cyclopentanol dehydrogenase ERR1589247_01470 Cyclopentanol dehydrogenase SRR5244954_19870 Cyclopentanol dehydrogenase CM94_09770 Cyclopentanol dehydrogenase ERR554746_01308 Cyclopentanol dehydrogenase ERR237718_01711 Cyclopentanol dehydrogenase ERR134844_02005 Cyclopentanol dehydrogenase MRSA_S7_18300 Cyclopentanol dehydrogenase MRSA_S13_15370 Cyclopentanol dehydrogenase SRR5244880_13880 Cyclopentanol dehydrogenase SRR5244712_08300 Cyclopentanol dehydrogenase C1058_18600 Cyclopentanol dehydrogenase ERR376894_01265 Cyclopentanol dehydrogenase ERR1715412_02114 Cyclopentanol dehydrogenase ERR1535380_01482 Cyclopentanol dehydrogenase ERR237719_01419 Cyclopentanol dehydrogenase ERR554747_01518 Cyclopentanol dehydrogenase ERR593830_20210 Cyclopentanol dehydrogenase SRR5244899_12280 Cyclopentanol dehydrogenase ERR422959_02030 Cyclopentanol dehydrogenase SRR5244722_14010 Cyclopentanol dehydrogenase E396_12360 Cyclopentanol dehydrogenase CA15_25610 Cyclopentanol dehydrogenase ERR1535343_01475 Cyclopentanol dehydrogenase ERR554599_01993 Cyclopentanol dehydrogenase SRR5244799_20990 Cyclopentanol dehydrogenase ERR302773_01837 Cyclopentanol dehydrogenase ERR742992_22730 Cyclopentanol dehydrogenase 65_669_15090 Cyclopentanol dehydrogenase CA14_00510 Cyclopentanol dehydrogenase C2304_07340 Cyclopentanol dehydrogenase 07_15_17720 Cyclopentanol dehydrogenase SRR5244798_01520 Cyclopentanol dehydrogenase SRR1014714_21660 Cyclopentanol dehydrogenase ERR256877_01238 Cyclopentanol dehydrogenase ERR554598_01273 Cyclopentanol dehydrogenase ERR554786_01067 Cyclopentanol dehydrogenase ERR302841_01464 Cyclopentanol dehydrogenase C186_04980 Cyclopentanol dehydrogenase C1667_08970 Cyclopentanol dehydrogenase ERR1712341_01219 Cyclopentanol dehydrogenase ERR554582_01488 Cyclopentanol dehydrogenase CA17_11530 Cyclopentanol dehydrogenase ERR1535358_01536 Cyclopentanol dehydrogenase M121_26570 Cyclopentanol dehydrogenase SRR5244841_19190 Cyclopentanol dehydrogenase 01_19_08610 Cyclopentanol dehydrogenase ERR134678_01237 Cyclopentanol dehydrogenase SRR4195759_21250 Cyclopentanol dehydrogenase SRR5244782_08110 Cyclopentanol dehydrogenase E404_12490 Cyclopentanol dehydrogenase SRR3194890_19400 Cyclopentanol dehydrogenase ERR256875_01724 Cyclopentanol dehydrogenase PE001_22680 Cyclopentanol dehydrogenase SRR5244859_21990 Cyclopentanol dehydrogenase UV170_09110 Cyclopentanol dehydrogenase SRR5244783_20260 Cyclopentanol dehydrogenase SRR4195758_16320 Cyclopentanol dehydrogenase SRR5244811_13430 Cyclopentanol dehydrogenase SRR5244721_18410 Cyclopentanol dehydrogenase M120_00510 Cyclopentanol dehydrogenase SRR3194889_17940 Cyclopentanol dehydrogenase ERR554583_01989 Cyclopentanol dehydrogenase SRR1178244_18600 Cyclopentanol dehydrogenase C123_14080 Cyclopentanol dehydrogenase ERR554244_01435 Cyclopentanol dehydrogenase ERR134838_00542 Cyclopentanol dehydrogenase ERR829988_19320 Cyclopentanol dehydrogenase ERR249328_00765 Cyclopentanol dehydrogenase 18-432_18320 Cyclopentanol dehydrogenase SRR5110367_16250 Cyclopentanol dehydrogenase MRSA_S26_17940 Cyclopentanol dehydrogenase ERR1041111_07420 Cyclopentanol dehydrogenase ERR134820_02137 Cyclopentanol dehydrogenase C1543_12850 Cyclopentanol dehydrogenase SRR5244784_14620 Cyclopentanol dehydrogenase ERR554526_01379 Cyclopentanol dehydrogenase ERR554574_01538 Cyclopentanol dehydrogenase CA12_25650 Cyclopentanol dehydrogenase ERR1535344_01671 Cyclopentanol dehydrogenase ERR702179_01001 Cyclopentanol dehydrogenase SRR5244786_18420 Cyclopentanol dehydrogenase ERR743203_13080 Cyclopentanol dehydrogenase STV600L_16420 Cyclopentanol dehydrogenase USA500_27200 Cyclopentanol dehydrogenase MRSA_S24_19110 Cyclopentanol dehydrogenase SRR5110365_15680 Cyclopentanol dehydrogenase C1504_18850 Cyclopentanol dehydrogenase C1555_17430 Cyclopentanol dehydrogenase SRR5244792_05150 Cyclopentanol dehydrogenase ERR137917_00304 Cyclopentanol dehydrogenase PE009_00810 Cyclopentanol dehydrogenase RH238_09900 Cyclopentanol dehydrogenase ERR554530_01944 Cyclopentanol dehydrogenase ERR1753504_02169 Cyclopentanol dehydrogenase SRR5244848_22410 Cyclopentanol dehydrogenase SRR5244819_15500 Cyclopentanol dehydrogenase C329_03110 Cyclopentanol dehydrogenase HUV07_02380 Cyclopentanol dehydrogenase 01_41_19650 Cyclopentanol dehydrogenase STV073L_21070 Cyclopentanol dehydrogenase ERR137947_01167 Cyclopentanol dehydrogenase SRR5244801_22270 Cyclopentanol dehydrogenase ERR134669_02197 Cyclopentanol dehydrogenase SRR5244818_11810 Cyclopentanol dehydrogenase ERR1753505_01004 Cyclopentanol dehydrogenase ERR1040909_01063 Cyclopentanol dehydrogenase C2485_25920 Cyclopentanol dehydrogenase ERR2072360_10710 Cyclopentanol dehydrogenase SRR4195752_12400 Cyclopentanol dehydrogenase HUV05_25680 Cyclopentanol dehydrogenase C1675_05260 Cyclopentanol dehydrogenase ERR237657_01378 Cyclopentanol dehydrogenase ERR332190_01400 Cyclopentanol dehydrogenase SRR5244733_15820 Cyclopentanol dehydrogenase ERR439277_02030 Cyclopentanol dehydrogenase BK2561B_20860 Cyclopentanol dehydrogenase 2m-n_18030 Cyclopentanol dehydrogenase C1427_24200 Cyclopentanol dehydrogenase ERR554728_01631 Cyclopentanol dehydrogenase SRR5244854_09980 Cyclopentanol dehydrogenase SRR4195754_19580 Cyclopentanol dehydrogenase HUV03_14500 Cyclopentanol dehydrogenase ERR554730_01187 Cyclopentanol dehydrogenase SRR5244734_20200 Cyclopentanol dehydrogenase ERR554729_02008 Cyclopentanol dehydrogenase 87-950_19210 Cyclopentanol dehydrogenase SRR5244921_08260 Cyclopentanol dehydrogenase ERR743210_14970 Cyclopentanol dehydrogenase SRR5244795_08070 Cyclopentanol dehydrogenase ERR1595729_02247 Cyclopentanol dehydrogenase ERR1723877_01772 Cyclopentanol dehydrogenase ERR554615_02110 Cyclopentanol dehydrogenase SRR4195757_19580 Cyclopentanol dehydrogenase C8879_25590 Cyclopentanol dehydrogenase ERR554567_01396 Cyclopentanol dehydrogenase C2701_03850 Cyclopentanol dehydrogenase SRR5244794_19910 Cyclopentanol dehydrogenase HUV01_11320 Cyclopentanol dehydrogenase SRR4195756_19040 Cyclopentanol dehydrogenase ERR554614_01187 Cyclopentanol dehydrogenase ERR1595731_01700 Cyclopentanol dehydrogenase
MMSNKLDEINKIITAKHEQMDDLYDEKREVKALIDESDALNHSIDQLYQHLGERYYSSNMASRMEQFRDEFHFAKRRSTEALYEQQQQIQHGIRKVEEEMIDLEMRRNVEIETVTKEENKWKQ	2248	123	hypothetical protein	group_6922	35	1	234	6	97.2222	2.5	1	0.897436	1	ERR1589243 ERR1753505 ERR134842 CM94 V1859 ERR1535380 ERR742992 ERR137947 ERR2072360 ERR1753504 UV170 SRR4195756 SRR4195754 UV1151 ERR1589245 Col52_A5 ERR1589255 ERR302773 SRR5244880 UV699 STV600L SRR4195759 SRR4195761 ERR137937 SRR4195760 ERR137923 V2200 ERR134838 ERR1589254 MRSA131 ERR134844 ERR1589244 ERR573168 ERR1589247 ERR1589252	UV695	ERR731099 SRR4195752 C1407 MRSA_S9 87-950 SRR5244801 ERR234953 C1543 ERR554599 C2403 SRR5244716 SRR5244859 ERR134796 CA12 E396 MRSA_S7 SRR3194889 SRR5244711 01_19 MRSA_S14 SRR5244954 ERR554567 C679 CA15 ERR702179 SRR5244733 SRR5244795 SRR5244792 MRSA_S13 SRR4195757 ERR743109 65_669 ERR256875 ERR1535343 C329 USFL079 ERR1715399 MRSA_S11 ERR1597906 SRR5244693 ERR554530 ERR1715363 ERR249328 SRR5244867 ERR554598 ERR237716 C123 C2304 ERR237719 C1768 SRR5244811 SRR5110365 SRR5244712 ERR554244 ERR1040909 SRR5244734 HUV05 PE001 M120 SRR4195758 05_25 99_06 SRR5244917 ERR714858 C1782 ERR554747 SRR5244782 ERR237668 E1470 ERR1712339 ERR1715362 SRR5244837 SRR5244832 SRR5244689 MRSA_S15 ERR1535358 SRR5244902 ERR554559 ERR1712341 ERR2072503 ERR554544 SRR5244848 ERR554614 07_15 ERR554729 ERR332190 ERR554582 ERR230349 SRR5244869 SRR5244794 SRR5244799 SRR5244721 SRR5244862 ERR422886 HUV07 RH238 ERR554583 SRR5244783 ERR1595731 2m-n ERR237718 ERR134781 C1762 C1555 SRR5244715 ERR234916 CM167 ERR1197492 ERR554552 SRR5244899 01_41 ERR137331 SRR1178244 ERR134678 SRR5244676 ERR554746 ERR1535344 SRR5244871 ERR134820 C1410 SRR5244828 ERR593830 SRR5244819 ERR1040793 ERR716971 ERR1595729 USFL078 49-715 ERR1715412 SRR5244951 C1667 UC334 ERR737279 P210213_110 ERR554574 ERR230292 ERR1041111 USA500 ERR134669 ERR230313 ERR137917 ERR554526 ERR554730 SRR5244841 ERR249311 SRR5244836 MRSA_S17 ERR163516 BK2448 SRR5244912 ERR1723877 ERR163470 ERR554786 MRSA_S1 SRR3194890 C8879 SRR5244817 ERR554728 BK2561B SRR5244701 SRR5244945 SRR5244691 ERR554558 MRSA_S26 ERR422946 18-432 SRR5244798 CA17 SRR5244704 USFL264 CA14 ERR422959 SRR5244839 SRR5244722 ERR2072490 99_48 SRR1014714 ERR554356 HUV01 PP1259 SRR5244947 MRSA_S24 SRR5244702 C1979 M121 C1504 E404 SRR5244900 USFL101 C1440 ERR376894 SRR5244695 ERR256877 C2485 C1396 SRR5244854 SRR5110367 SRR5244921 ERR743203 ERR1535377 ERR554615 SRR5244784 C1427 PE009 ERR1040960 ERR237657 C2191 ERR554290 SRR5244786 STV073L SRR5244717 ERR1195835 ERR554744 SRR5244827 ERR439277 UE201 MRSA_S2 SRR5244686 M109 HUV03 ERR134773 MRSA_S19 SRR5244946 SRR5244818 C2701 ERR302841 ERR829988 SRR497495 ERR743210 ERR554428 ERR573128 C1378 SA_210 C186	C1058 H2 ERR134761 ERR715146 C1675 ERR134840	ERR1040793_00028 hypothetical protein UC334_05730 hypothetical protein SRR5244867_22020 hypothetical protein ERR1589252_02248 hypothetical protein SRR5244836_15920 hypothetical protein SRR5244837_01720 hypothetical protein SRR497495_13660 hypothetical protein USFL101_15480 hypothetical protein C679_19040 hypothetical protein ERR1197492_01924 hypothetical protein Col52_A5_25520 hypothetical protein ERR249311_01534 hypothetical protein V2200_25640 hypothetical protein 99_06_07540 hypothetical protein ERR1597906_01924 hypothetical protein SRR5244912_13490 hypothetical protein SRR5244704_21220 hypothetical protein ERR137923_00675 hypothetical protein ERR237716_01706 hypothetical protein MRSA_S9_17660 hypothetical protein MRSA131_26030 hypothetical protein ERR573168_02170 hypothetical protein C1762_05450 hypothetical protein ERR2072490_08850 hypothetical protein ERR731099_01977 hypothetical protein ERR1195835_01417 hypothetical protein UE201_08020 hypothetical protein SRR5244862_00910 hypothetical protein C1440_01660 hypothetical protein ERR554552_01998 hypothetical protein ERR134796_00503 hypothetical protein ERR737279_01103 hypothetical protein SRR5244832_19710 hypothetical protein SRR5244702_14740 hypothetical protein C1410_16010 hypothetical protein SRR5244686_10180 hypothetical protein SRR5244945_21060 hypothetical protein ERR1715362_02269 hypothetical protein SRR5244917_19400 hypothetical protein SRR5244946_21520 hypothetical protein SRR5244676_09820 hypothetical protein ERR422886_02016 hypothetical protein 99_48_22390 hypothetical protein ERR1589255_01587 hypothetical protein SRR5244701_21600 hypothetical protein ERR234953_01271 hypothetical protein SRR5244828_13500 hypothetical protein SRR4195761_01956 hypothetical protein ERR230349_02075 hypothetical protein ERR1589254_00985 hypothetical protein SRR5244947_10570 hypothetical protein E1470_21990 hypothetical protein UV1151_11790 hypothetical protein MRSA_S19_13650 hypothetical protein ERR1715363_02239 hypothetical protein ERR554290_02122 hypothetical protein ERR163516_01805 hypothetical protein BK2448_21230 hypothetical protein 05_25_20430 hypothetical protein SA_210_18480 hypothetical protein SRR4195760_02201 hypothetical protein ERR573128_00560 hypothetical protein P210213_110_12270 hypothetical protein C1396_16650 hypothetical protein ERR422946_01372 hypothetical protein SRR5244902_18640 hypothetical protein ERR237668_01734 hypothetical protein ERR2072503_23060 hypothetical protein SRR5244689_18920 hypothetical protein ERR134773_00269 hypothetical protein MRSA_S14_19050 hypothetical protein SRR5244715_13740 hypothetical protein C1407_22150 hypothetical protein SRR5244691_21630 hypothetical protein ERR743109_01090 hypothetical protein ERR554544_01449 hypothetical protein MRSA_S15_10450 hypothetical protein ERR714858_01509 hypothetical protein MRSA_S1_17950 hypothetical protein ERR234916_01544 hypothetical protein ERR134842_00472 hypothetical protein ERR134781_00386 hypothetical protein MRSA_S2_17960 hypothetical protein ERR1535377_01915 hypothetical protein C2403_01030 hypothetical protein 49-715_16470 hypothetical protein SRR5244716_15200 hypothetical protein SRR5244900_18200 hypothetical protein SRR5244951_22180 hypothetical protein CM167_10340 hypothetical protein ERR230292_01962 hypothetical protein MRSA_S17_18460 hypothetical protein ERR554428_01893 hypothetical protein C1979_08400 hypothetical protein V1859_12530 hypothetical protein PP1259_19600 hypothetical protein SRR5244693_10150 hypothetical protein ERR1589243_01970 hypothetical protein SRR5244717_17560 hypothetical protein SRR5244827_10200 hypothetical protein M109_16480 hypothetical protein ERR554559_01965 hypothetical protein ERR163470_01757 hypothetical protein USFL079_18860 hypothetical protein MRSA_S11_13150 hypothetical protein USFL264_09230 hypothetical protein SRR5244869_11430 hypothetical protein ERR554744_01980 hypothetical protein SRR5244695_21590 hypothetical protein SRR5244711_11590 hypothetical protein ERR1589245_01819 hypothetical protein SRR5244839_20740 hypothetical protein C1378_12530 hypothetical protein ERR137331_01259 hypothetical protein USFL078_15090 hypothetical protein ERR1715399_02237 hypothetical protein C1782_24900 hypothetical protein ERR554558_01180 hypothetical protein ERR1712339_01169 hypothetical protein ERR716971_02026 hypothetical protein ERR1040960_17760 hypothetical protein C2191_05680 hypothetical protein C1768_00440 hypothetical protein SRR5244871_14500 hypothetical protein UV699_24140 hypothetical protein ERR1589244_01902 hypothetical protein ERR137937_00298 hypothetical protein ERR230313_01327 hypothetical protein ERR554356_02080 hypothetical protein ERR1589247_01477 hypothetical protein SRR5244954_19940 hypothetical protein CM94_09840 hypothetical protein ERR554746_01301 hypothetical protein ERR237718_01718 hypothetical protein ERR134844_01998 hypothetical protein MRSA_S7_18230 hypothetical protein MRSA_S13_15440 hypothetical protein SRR5244880_13810 hypothetical protein SRR5244712_08370 hypothetical protein ERR376894_01258 hypothetical protein ERR1715412_02121 hypothetical protein ERR1535380_01489 hypothetical protein ERR237719_01426 hypothetical protein ERR554747_01511 hypothetical protein ERR593830_20140 hypothetical protein SRR5244899_12350 hypothetical protein ERR422959_02037 hypothetical protein SRR5244722_14080 hypothetical protein E396_12290 hypothetical protein CA15_25680 hypothetical protein ERR1535343_01482 hypothetical protein ERR554599_02000 hypothetical protein SRR5244799_21060 hypothetical protein ERR302773_01830 hypothetical protein ERR742992_22660 hypothetical protein 65_669_15160 hypothetical protein CA14_00440 hypothetical protein C2304_07270 hypothetical protein 07_15_17650 hypothetical protein SRR5244798_01450 hypothetical protein SRR1014714_21590 hypothetical protein ERR256877_01245 hypothetical protein ERR554598_01280 hypothetical protein ERR554786_01060 hypothetical protein ERR302841_01471 hypothetical protein C186_18220 hypothetical protein C1667_08900 hypothetical protein ERR1712341_01226 hypothetical protein ERR554582_01481 hypothetical protein CA17_11600 hypothetical protein ERR1535358_01543 hypothetical protein M121_26640 hypothetical protein SRR5244841_19260 hypothetical protein 01_19_08540 hypothetical protein ERR134678_01244 hypothetical protein SRR4195759_21180 hypothetical protein SRR5244782_08180 hypothetical protein E404_12420 hypothetical protein SRR3194890_19470 hypothetical protein ERR256875_01717 hypothetical protein PE001_22750 hypothetical protein SRR5244859_21920 hypothetical protein UV170_09040 hypothetical protein SRR5244783_20330 hypothetical protein SRR4195758_16390 hypothetical protein SRR5244811_13500 hypothetical protein SRR5244721_18340 hypothetical protein M120_00440 hypothetical protein SRR3194889_17870 hypothetical protein ERR554583_01996 hypothetical protein SRR1178244_18670 hypothetical protein C123_14010 hypothetical protein ERR554244_01428 hypothetical protein ERR134838_00535 hypothetical protein SRR5244817_25530 hypothetical protein ERR829988_19250 hypothetical protein ERR249328_00758 hypothetical protein 18-432_18250 hypothetical protein SRR5110367_16180 hypothetical protein MRSA_S26_18010 hypothetical protein ERR1041111_07490 hypothetical protein ERR134820_02144 hypothetical protein C1543_12920 hypothetical protein SRR5244784_14690 hypothetical protein ERR554526_01372 hypothetical protein ERR554574_01531 hypothetical protein CA12_25720 hypothetical protein ERR1535344_01678 hypothetical protein ERR702179_00994 hypothetical protein SRR5244786_18490 hypothetical protein ERR743203_13150 hypothetical protein STV600L_16490 hypothetical protein USA500_27270 hypothetical protein MRSA_S24_19040 hypothetical protein SRR5110365_15750 hypothetical protein C1504_18780 hypothetical protein C1555_09700 hypothetical protein SRR5244792_05080 hypothetical protein ERR137917_00311 hypothetical protein PE009_00880 hypothetical protein RH238_09830 hypothetical protein ERR554530_01937 hypothetical protein ERR1753504_02161 hypothetical protein SRR5244848_22480 hypothetical protein SRR5244819_15570 hypothetical protein C329_03040 hypothetical protein HUV07_02450 hypothetical protein 01_41_19580 hypothetical protein STV073L_21140 hypothetical protein ERR137947_01160 hypothetical protein SRR5244801_22340 hypothetical protein ERR134669_02190 hypothetical protein SRR5244818_11880 hypothetical protein ERR1753505_01012 hypothetical protein ERR1040909_01070 hypothetical protein C2485_25850 hypothetical protein ERR2072360_10640 hypothetical protein SRR4195752_12470 hypothetical protein HUV05_25750 hypothetical protein ERR237657_01385 hypothetical protein ERR332190_01407 hypothetical protein SRR5244733_15890 hypothetical protein ERR439277_02037 hypothetical protein BK2561B_20790 hypothetical protein 2m-n_17960 hypothetical protein C1427_24270 hypothetical protein ERR554728_01624 hypothetical protein SRR5244854_09910 hypothetical protein SRR4195754_19650 hypothetical protein HUV03_14570 hypothetical protein ERR554730_01194 hypothetical protein SRR5244734_20130 hypothetical protein ERR554729_02015 hypothetical protein 87-950_19280 hypothetical protein SRR5244921_08330 hypothetical protein ERR743210_14900 hypothetical protein SRR5244795_08140 hypothetical protein ERR1595729_02254 hypothetical protein ERR1723877_01779 hypothetical protein ERR554615_02103 hypothetical protein SRR4195757_19510 hypothetical protein C8879_25660 hypothetical protein ERR554567_01403 hypothetical protein C2701_03920 hypothetical protein SRR5244794_19980 hypothetical protein HUV01_11390 hypothetical protein SRR4195756_19110 hypothetical protein ERR554614_01194 hypothetical protein ERR1595731_01707 hypothetical protein
MSRKTALLVLDMQEGIASSVPRIKNIIKANQRAIEAARQHRIPVIFIRLVLDKHFNDVSSSNKVFSTIKAQGYAITEADASTRILEDLAPLEDEPIISKRRFSAFTGSYLEVYLRANDINHLVLTGVSTSGAVLSTALESVDKDYYITVLEDAVGDRSDDKHDFIIEQILSRSCDIESVESWKSSL	9824	186	N-carbamoylsarcosine amidase	entB	36	0	234	6	100	2.5	1	inf	1	ERR1589243 ERR1753505 ERR134842 CM94 V1859 ERR1535380 ERR742992 ERR137947 ERR2072360 ERR1753504 UV170 SRR4195756 SRR4195754 UV1151 ERR1589245 Col52_A5 ERR1589255 ERR302773 SRR5244880 UV699 STV600L SRR4195759 SRR4195761 ERR137937 SRR4195760 ERR137923 V2200 ERR134838 ERR1589254 MRSA131 ERR134844 ERR1589244 ERR573168 UV695 ERR1589247 ERR1589252		ERR134761 ERR731099 SRR4195752 C1407 MRSA_S9 87-950 SRR5244801 ERR234953 C1543 ERR554599 C2403 SRR5244716 SRR5244859 ERR134796 CA12 E396 MRSA_S7 SRR3194889 SRR5244711 01_19 MRSA_S14 SRR5244954 ERR554567 C679 CA15 ERR702179 SRR5244733 SRR5244795 SRR5244792 MRSA_S13 SRR4195757 ERR743109 65_669 ERR256875 ERR1535343 C329 USFL079 ERR1715399 MRSA_S11 SRR5244693 ERR554530 ERR1715363 ERR249328 SRR5244867 ERR554598 ERR237716 C123 C2304 ERR237719 C1768 SRR5244811 SRR5110365 SRR5244712 ERR554244 ERR1040909 SRR5244734 HUV05 PE001 M120 SRR4195758 05_25 99_06 SRR5244917 ERR714858 C1782 ERR554747 SRR5244782 ERR237668 C1058 E1470 ERR1712339 ERR1715362 SRR5244837 SRR5244832 SRR5244689 MRSA_S15 ERR1535358 SRR5244902 ERR554559 ERR1712341 ERR2072503 ERR554544 SRR5244848 ERR554614 07_15 ERR554729 ERR332190 ERR554582 ERR230349 SRR5244869 SRR5244794 SRR5244799 SRR5244721 SRR5244862 ERR422886 HUV07 RH238 ERR554583 SRR5244783 ERR1595731 2m-n ERR237718 ERR134781 C1762 C1555 SRR5244715 ERR234916 CM167 ERR554552 SRR5244899 01_41 ERR137331 SRR1178244 ERR134678 SRR5244676 ERR554746 ERR1535344 SRR5244871 ERR134820 C1410 SRR5244828 ERR593830 SRR5244819 ERR1040793 ERR716971 ERR1595729 USFL078 49-715 ERR1715412 SRR5244951 C1667 UC334 ERR737279 P210213_110 ERR554574 ERR230292 ERR1041111 USA500 ERR134669 ERR230313 ERR137917 ERR554526 ERR554730 SRR5244841 ERR249311 SRR5244836 MRSA_S17 ERR163516 BK2448 SRR5244912 ERR1723877 ERR163470 ERR554786 MRSA_S1 SRR3194890 C8879 SRR5244817 ERR554728 BK2561B SRR5244701 SRR5244945 SRR5244691 ERR554558 MRSA_S26 ERR422946 18-432 SRR5244798 CA17 SRR5244704 USFL264 CA14 ERR422959 SRR5244839 SRR5244722 ERR2072490 99_48 SRR1014714 ERR554356 HUV01 PP1259 SRR5244947 MRSA_S24 SRR5244702 C1979 M121 C1504 E404 SRR5244900 USFL101 C1675 C1440 ERR376894 SRR5244695 ERR256877 C2485 C1396 SRR5244854 SRR5110367 SRR5244921 ERR743203 ERR1535377 ERR554615 SRR5244784 C1427 PE009 ERR1040960 ERR237657 C2191 ERR554290 SRR5244786 STV073L SRR5244717 ERR554744 SRR5244827 ERR439277 UE201 MRSA_S2 ERR134840 SRR5244686 M109 HUV03 ERR134773 MRSA_S19 SRR5244946 SRR5244818 C2701 ERR302841 ERR829988 SRR497495 ERR743210 ERR554428 ERR573128 C1378 C186	H2 SA_210 ERR1597906 ERR715146 ERR1195835 ERR1197492	ERR1040793_00086 N-carbamoylsarcosine amidase UC334_18360 N-carbamoylsarcosine amidase SRR5244867_17500 N-carbamoylsarcosine amidase ERR1589252_00010 N-carbamoylsarcosine amidase SRR5244836_16500 N-carbamoylsarcosine amidase ERR134761_00292 N-carbamoylsarcosine amidase SRR5244837_01140 N-carbamoylsarcosine amidase SRR497495_15940 N-carbamoylsarcosine amidase USFL101_16060 N-carbamoylsarcosine amidase C679_20180 N-carbamoylsarcosine amidase Col52_A5_26110 N-carbamoylsarcosine amidase ERR249311_01592 N-carbamoylsarcosine amidase V2200_26220 N-carbamoylsarcosine amidase 99_06_07120 N-carbamoylsarcosine amidase SRR5244912_01160 N-carbamoylsarcosine amidase SRR5244704_22480 N-carbamoylsarcosine amidase ERR137923_00052 N-carbamoylsarcosine amidase ERR237716_01647 N-carbamoylsarcosine amidase MRSA_S9_16260 N-carbamoylsarcosine amidase UV695_07570 N-carbamoylsarcosine amidase MRSA131_02650 N-carbamoylsarcosine amidase ERR573168_00307 N-carbamoylsarcosine amidase C1762_03760 N-carbamoylsarcosine amidase ERR2072490_09430 N-carbamoylsarcosine amidase ERR731099_01532 N-carbamoylsarcosine amidase UE201_05970 N-carbamoylsarcosine amidase SRR5244862_01490 N-carbamoylsarcosine amidase C1440_03930 N-carbamoylsarcosine amidase ERR554552_01790 N-carbamoylsarcosine amidase ERR134796_01120 N-carbamoylsarcosine amidase ERR737279_01161 N-carbamoylsarcosine amidase SRR5244832_20290 N-carbamoylsarcosine amidase SRR5244702_15320 N-carbamoylsarcosine amidase C1410_01360 N-carbamoylsarcosine amidase SRR5244686_10760 N-carbamoylsarcosine amidase SRR5244945_20480 N-carbamoylsarcosine amidase ERR1715362_01629 N-carbamoylsarcosine amidase SRR5244917_17330 N-carbamoylsarcosine amidase SRR5244946_20940 N-carbamoylsarcosine amidase SRR5244676_10400 N-carbamoylsarcosine amidase ERR422886_01623 N-carbamoylsarcosine amidase 99_48_25900 N-carbamoylsarcosine amidase ERR1589255_01645 N-carbamoylsarcosine amidase SRR5244701_17370 N-carbamoylsarcosine amidase ERR234953_01329 N-carbamoylsarcosine amidase SRR5244828_12920 N-carbamoylsarcosine amidase SRR4195761_02014 N-carbamoylsarcosine amidase ERR230349_01453 N-carbamoylsarcosine amidase ERR1589254_01043 N-carbamoylsarcosine amidase SRR5244947_11150 N-carbamoylsarcosine amidase E1470_18980 N-carbamoylsarcosine amidase UV1151_14860 N-carbamoylsarcosine amidase MRSA_S19_13070 N-carbamoylsarcosine amidase ERR1715363_01679 N-carbamoylsarcosine amidase ERR554290_01898 N-carbamoylsarcosine amidase ERR163516_01475 N-carbamoylsarcosine amidase BK2448_20650 N-carbamoylsarcosine amidase 05_25_27350 N-carbamoylsarcosine amidase SRR4195760_02253 N-carbamoylsarcosine amidase ERR573128_00618 N-carbamoylsarcosine amidase P210213_110_11680 N-carbamoylsarcosine amidase C1396_03320 N-carbamoylsarcosine amidase ERR422946_01430 N-carbamoylsarcosine amidase SRR5244902_18060 N-carbamoylsarcosine amidase ERR237668_01676 N-carbamoylsarcosine amidase ERR2072503_09690 N-carbamoylsarcosine amidase SRR5244689_21880 N-carbamoylsarcosine amidase ERR134773_00324 N-carbamoylsarcosine amidase MRSA_S14_19630 N-carbamoylsarcosine amidase SRR5244715_13160 N-carbamoylsarcosine amidase C1407_16970 N-carbamoylsarcosine amidase SRR5244691_18570 N-carbamoylsarcosine amidase ERR743109_01032 N-carbamoylsarcosine amidase ERR554544_01507 N-carbamoylsarcosine amidase MRSA_S15_11030 N-carbamoylsarcosine amidase ERR714858_01741 N-carbamoylsarcosine amidase MRSA_S1_18530 N-carbamoylsarcosine amidase ERR234916_01486 N-carbamoylsarcosine amidase ERR134842_00015 N-carbamoylsarcosine amidase ERR134781_00015 N-carbamoylsarcosine amidase MRSA_S2_18540 N-carbamoylsarcosine amidase ERR1535377_01162 N-carbamoylsarcosine amidase C2403_04860 N-carbamoylsarcosine amidase 49-715_05310 N-carbamoylsarcosine amidase SRR5244716_15780 N-carbamoylsarcosine amidase SRR5244900_17620 N-carbamoylsarcosine amidase SRR5244951_21600 N-carbamoylsarcosine amidase CM167_09760 N-carbamoylsarcosine amidase ERR230292_01413 N-carbamoylsarcosine amidase ERR134840_00080 N-carbamoylsarcosine amidase MRSA_S17_17880 N-carbamoylsarcosine amidase ERR554428_01352 N-carbamoylsarcosine amidase C1979_00150 N-carbamoylsarcosine amidase V1859_11950 N-carbamoylsarcosine amidase PP1259_08570 N-carbamoylsarcosine amidase SRR5244693_10730 N-carbamoylsarcosine amidase ERR1589243_00653 N-carbamoylsarcosine amidase SRR5244717_16980 N-carbamoylsarcosine amidase SRR5244827_08170 N-carbamoylsarcosine amidase M109_09330 N-carbamoylsarcosine amidase ERR554559_01713 N-carbamoylsarcosine amidase ERR163470_01699 N-carbamoylsarcosine amidase USFL079_18280 N-carbamoylsarcosine amidase MRSA_S11_12570 N-carbamoylsarcosine amidase USFL264_09810 N-carbamoylsarcosine amidase SRR5244869_10850 N-carbamoylsarcosine amidase ERR554744_01379 N-carbamoylsarcosine amidase SRR5244695_16930 N-carbamoylsarcosine amidase SRR5244711_11010 N-carbamoylsarcosine amidase ERR1589245_01877 N-carbamoylsarcosine amidase SRR5244839_21320 N-carbamoylsarcosine amidase C1378_10060 N-carbamoylsarcosine amidase ERR137331_01201 N-carbamoylsarcosine amidase USFL078_15670 N-carbamoylsarcosine amidase ERR1715399_01628 N-carbamoylsarcosine amidase C1782_14030 N-carbamoylsarcosine amidase ERR554558_01238 N-carbamoylsarcosine amidase ERR1712339_01227 N-carbamoylsarcosine amidase ERR716971_01602 N-carbamoylsarcosine amidase ERR1040960_23600 N-carbamoylsarcosine amidase C2191_04270 N-carbamoylsarcosine amidase C1768_20020 N-carbamoylsarcosine amidase SRR5244871_15080 N-carbamoylsarcosine amidase UV699_14170 N-carbamoylsarcosine amidase ERR1589244_02321 N-carbamoylsarcosine amidase ERR137937_00026 N-carbamoylsarcosine amidase ERR230313_01269 N-carbamoylsarcosine amidase ERR554356_01859 N-carbamoylsarcosine amidase ERR1589247_00010 N-carbamoylsarcosine amidase SRR5244954_20520 N-carbamoylsarcosine amidase CM94_24510 N-carbamoylsarcosine amidase ERR554746_01243 N-carbamoylsarcosine amidase ERR237718_01776 N-carbamoylsarcosine amidase ERR134844_01550 N-carbamoylsarcosine amidase MRSA_S7_17650 N-carbamoylsarcosine amidase MRSA_S13_16020 N-carbamoylsarcosine amidase SRR5244880_13230 N-carbamoylsarcosine amidase SRR5244712_08950 N-carbamoylsarcosine amidase C1058_21050 N-carbamoylsarcosine amidase ERR376894_01200 N-carbamoylsarcosine amidase ERR1715412_01715 N-carbamoylsarcosine amidase ERR1535380_02361 N-carbamoylsarcosine amidase ERR237719_01484 N-carbamoylsarcosine amidase ERR554747_01453 N-carbamoylsarcosine amidase ERR593830_19560 N-carbamoylsarcosine amidase SRR5244899_12930 N-carbamoylsarcosine amidase ERR422959_01720 N-carbamoylsarcosine amidase SRR5244722_14660 N-carbamoylsarcosine amidase E396_08470 N-carbamoylsarcosine amidase CA15_26260 N-carbamoylsarcosine amidase ERR1535343_01540 N-carbamoylsarcosine amidase ERR554599_01710 N-carbamoylsarcosine amidase SRR5244799_21630 N-carbamoylsarcosine amidase ERR302773_01150 N-carbamoylsarcosine amidase ERR742992_03070 N-carbamoylsarcosine amidase 65_669_15740 N-carbamoylsarcosine amidase CA14_05310 N-carbamoylsarcosine amidase C2304_11500 N-carbamoylsarcosine amidase 07_15_12410 N-carbamoylsarcosine amidase SRR5244798_00870 N-carbamoylsarcosine amidase SRR1014714_16930 N-carbamoylsarcosine amidase ERR256877_01303 N-carbamoylsarcosine amidase ERR554598_01338 N-carbamoylsarcosine amidase ERR554786_01002 N-carbamoylsarcosine amidase ERR302841_01529 N-carbamoylsarcosine amidase C186_10320 N-carbamoylsarcosine amidase C1667_15800 N-carbamoylsarcosine amidase ERR1712341_01284 N-carbamoylsarcosine amidase ERR554582_01423 N-carbamoylsarcosine amidase CA17_08070 N-carbamoylsarcosine amidase ERR1535358_01601 N-carbamoylsarcosine amidase M121_27220 N-carbamoylsarcosine amidase SRR5244841_14300 N-carbamoylsarcosine amidase 01_19_01630 N-carbamoylsarcosine amidase ERR134678_01302 N-carbamoylsarcosine amidase SRR4195759_20600 N-carbamoylsarcosine amidase SRR5244782_08760 N-carbamoylsarcosine amidase E404_04280 N-carbamoylsarcosine amidase SRR3194890_20060 N-carbamoylsarcosine amidase ERR256875_02095 N-carbamoylsarcosine amidase PE001_04930 N-carbamoylsarcosine amidase SRR5244859_22960 N-carbamoylsarcosine amidase UV170_10310 N-carbamoylsarcosine amidase SRR5244783_22760 N-carbamoylsarcosine amidase SRR4195758_16970 N-carbamoylsarcosine amidase SRR5244811_14080 N-carbamoylsarcosine amidase SRR5244721_17760 N-carbamoylsarcosine amidase M120_05030 N-carbamoylsarcosine amidase SRR3194889_23930 N-carbamoylsarcosine amidase ERR554583_01582 N-carbamoylsarcosine amidase SRR1178244_19250 N-carbamoylsarcosine amidase C123_04640 N-carbamoylsarcosine amidase ERR554244_01370 N-carbamoylsarcosine amidase ERR134838_00015 N-carbamoylsarcosine amidase SRR5244817_11840 N-carbamoylsarcosine amidase ERR829988_16470 N-carbamoylsarcosine amidase ERR249328_00700 N-carbamoylsarcosine amidase 18-432_02850 N-carbamoylsarcosine amidase SRR5110367_15600 N-carbamoylsarcosine amidase MRSA_S26_18590 N-carbamoylsarcosine amidase ERR1041111_08070 N-carbamoylsarcosine amidase ERR134820_01650 N-carbamoylsarcosine amidase C1543_06900 N-carbamoylsarcosine amidase SRR5244784_15270 N-carbamoylsarcosine amidase ERR554526_01314 N-carbamoylsarcosine amidase ERR554574_01473 N-carbamoylsarcosine amidase CA12_26310 N-carbamoylsarcosine amidase ERR1535344_01736 N-carbamoylsarcosine amidase ERR702179_00935 N-carbamoylsarcosine amidase SRR5244786_19070 N-carbamoylsarcosine amidase ERR743203_13730 N-carbamoylsarcosine amidase STV600L_17070 N-carbamoylsarcosine amidase USA500_27850 N-carbamoylsarcosine amidase MRSA_S24_18460 N-carbamoylsarcosine amidase SRR5110365_16330 N-carbamoylsarcosine amidase C1504_19350 N-carbamoylsarcosine amidase C1555_07250 N-carbamoylsarcosine amidase SRR5244792_18830 N-carbamoylsarcosine amidase ERR137917_00356 N-carbamoylsarcosine amidase PE009_01460 N-carbamoylsarcosine amidase RH238_09250 N-carbamoylsarcosine amidase ERR554530_01575 N-carbamoylsarcosine amidase ERR1753504_01159 N-carbamoylsarcosine amidase SRR5244848_16340 N-carbamoylsarcosine amidase SRR5244819_16150 N-carbamoylsarcosine amidase C329_22720 N-carbamoylsarcosine amidase HUV07_04460 N-carbamoylsarcosine amidase 01_41_26940 N-carbamoylsarcosine amidase STV073L_21720 N-carbamoylsarcosine amidase ERR137947_01102 N-carbamoylsarcosine amidase SRR5244801_19730 N-carbamoylsarcosine amidase ERR134669_01740 N-carbamoylsarcosine amidase SRR5244818_12460 N-carbamoylsarcosine amidase ERR1753505_01070 N-carbamoylsarcosine amidase ERR1040909_00926 N-carbamoylsarcosine amidase C2485_06680 N-carbamoylsarcosine amidase ERR2072360_21590 N-carbamoylsarcosine amidase SRR4195752_13060 N-carbamoylsarcosine amidase HUV05_26330 N-carbamoylsarcosine amidase C1675_06860 N-carbamoylsarcosine amidase ERR237657_01443 N-carbamoylsarcosine amidase ERR332190_01465 N-carbamoylsarcosine amidase SRR5244733_16470 N-carbamoylsarcosine amidase ERR439277_01720 N-carbamoylsarcosine amidase BK2561B_20210 N-carbamoylsarcosine amidase 2m-n_17380 N-carbamoylsarcosine amidase C1427_19470 N-carbamoylsarcosine amidase ERR554728_01566 N-carbamoylsarcosine amidase SRR5244854_09330 N-carbamoylsarcosine amidase SRR4195754_20230 N-carbamoylsarcosine amidase HUV03_25440 N-carbamoylsarcosine amidase ERR554730_01252 N-carbamoylsarcosine amidase SRR5244734_19550 N-carbamoylsarcosine amidase ERR554729_01633 N-carbamoylsarcosine amidase 87-950_02110 N-carbamoylsarcosine amidase SRR5244921_08910 N-carbamoylsarcosine amidase ERR743210_14320 N-carbamoylsarcosine amidase SRR5244795_08720 N-carbamoylsarcosine amidase ERR1595729_01982 N-carbamoylsarcosine amidase ERR1723877_01370 N-carbamoylsarcosine amidase ERR554615_01788 N-carbamoylsarcosine amidase SRR4195757_18930 N-carbamoylsarcosine amidase C8879_26240 N-carbamoylsarcosine amidase ERR554567_01461 N-carbamoylsarcosine amidase C2701_04730 N-carbamoylsarcosine amidase SRR5244794_20560 N-carbamoylsarcosine amidase HUV01_07390 N-carbamoylsarcosine amidase SRR4195756_19690 N-carbamoylsarcosine amidase ERR554614_01252 N-carbamoylsarcosine amidase ERR1595731_01765 N-carbamoylsarcosine amidase
MAVVYVAGGCLWGVEAFFATIPGIIHTEAGRANGRSSKLDGPYDGYAECVKLHFDDRMLTITDIMNYLFEIIDPYSVNQQGNDIGQKYRTGLYSCVDDHLIEARQFIERRKDRDQIAVEVLPLSNYIKSAEEHQQHLEKYPEDMHMCHISKDLLNKYK	2620	158	Peptide methionine sulfoxide reductase msrA/msrB	msrAB	35	1	234	6	97.2222	2.5	1	0.897436	1	ERR1589243 ERR1753505 ERR134842 CM94 V1859 ERR1535380 ERR742992 ERR137947 ERR2072360 ERR1753504 UV170 SRR4195756 SRR4195754 UV1151 ERR1589245 Col52_A5 ERR1589255 ERR302773 SRR5244880 UV699 SRR4195759 SRR4195761 ERR137937 SRR4195760 ERR137923 V2200 ERR134838 ERR1589254 MRSA131 ERR134844 ERR1589244 ERR573168 UV695 ERR1589247 ERR1589252	STV600L	ERR731099 SRR4195752 C1407 87-950 SRR5244801 ERR234953 C1543 ERR554599 C2403 SRR5244716 SRR5244859 ERR134796 CA12 E396 MRSA_S7 SRR3194889 SRR5244711 01_19 MRSA_S14 SRR5244954 ERR554567 C679 CA15 ERR702179 SRR5244733 SRR5244795 SRR5244792 MRSA_S13 SRR4195757 ERR743109 65_669 ERR256875 ERR1535343 C329 USFL079 ERR1715399 MRSA_S11 SRR5244693 ERR554530 ERR1715363 ERR249328 SRR5244867 ERR554598 ERR237716 C123 C2304 ERR237719 C1768 SRR5244811 SRR5110365 SRR5244712 ERR554244 ERR1040909 SRR5244734 HUV05 PE001 M120 SRR4195758 05_25 99_06 SRR5244917 ERR714858 C1782 ERR554747 SRR5244782 ERR237668 C1058 E1470 ERR1712339 ERR1715362 SRR5244837 SRR5244832 SRR5244689 MRSA_S15 ERR1535358 SRR5244902 ERR554559 ERR1712341 ERR2072503 ERR554544 SRR5244848 ERR554614 07_15 ERR554729 ERR332190 ERR554582 ERR230349 SRR5244869 SRR5244794 SRR5244799 SRR5244721 SRR5244862 ERR422886 HUV07 RH238 ERR554583 SRR5244783 ERR1595731 2m-n ERR237718 ERR134781 C1762 C1555 SRR5244715 ERR234916 CM167 ERR554552 SRR5244899 01_41 ERR137331 SRR1178244 ERR134678 SRR5244676 ERR554746 ERR1535344 SRR5244871 ERR134820 C1410 SRR5244828 ERR593830 SRR5244819 ERR1040793 ERR716971 ERR1595729 USFL078 49-715 ERR1715412 SRR5244951 C1667 UC334 ERR737279 P210213_110 ERR554574 ERR230292 ERR1041111 USA500 ERR134669 ERR230313 ERR137917 ERR554526 ERR554730 SRR5244841 ERR249311 SRR5244836 MRSA_S17 ERR163516 BK2448 SRR5244912 ERR1723877 ERR163470 ERR554786 MRSA_S1 SRR3194890 C8879 SRR5244817 ERR554728 BK2561B SRR5244701 SRR5244945 SRR5244691 ERR554558 MRSA_S26 ERR422946 18-432 SRR5244798 CA17 SRR5244704 USFL264 CA14 ERR422959 SRR5244839 SRR5244722 ERR2072490 99_48 SRR1014714 ERR554356 HUV01 PP1259 SRR5244947 MRSA_S24 SRR5244702 C1979 M121 C1504 E404 SRR5244900 USFL101 C1675 C1440 ERR376894 SRR5244695 ERR256877 C2485 C1396 SRR5244854 SRR5110367 SRR5244921 ERR743203 ERR1535377 ERR554615 SRR5244784 C1427 PE009 ERR1040960 ERR237657 C2191 ERR554290 SRR5244786 STV073L SRR5244717 ERR1195835 ERR554744 SRR5244827 ERR439277 UE201 MRSA_S2 ERR134840 SRR5244686 M109 HUV03 ERR134773 MRSA_S19 SRR5244946 SRR5244818 C2701 ERR302841 ERR829988 SRR497495 ERR743210 ERR554428 ERR573128 C1378 SA_210 C186	H2 ERR134761 ERR1597906 MRSA_S9 ERR715146 ERR1197492	ERR1040793_00101 Peptide methionine sulfoxide reductase msrA/msrB UC334_18210 Peptide methionine sulfoxide reductase msrA/msrB SRR5244867_17650 Peptide methionine sulfoxide reductase msrA/msrB ERR1589252_01181 Peptide methionine sulfoxide reductase msrA/msrB SRR5244836_16650 Peptide methionine sulfoxide reductase msrA/msrB SRR5244837_00990 Peptide methionine sulfoxide reductase msrA/msrB SRR497495_16090 Peptide methionine sulfoxide reductase msrA/msrB USFL101_16210 Peptide methionine sulfoxide reductase msrA/msrB C679_21970 Peptide methionine sulfoxide reductase msrA/msrB Col52_A5_26260 Peptide methionine sulfoxide reductase msrA/msrB ERR249311_01607 Peptide methionine sulfoxide reductase msrA/msrB V2200_26370 Peptide methionine sulfoxide reductase msrA/msrB 99_06_06970 Peptide methionine sulfoxide reductase msrA/msrB SRR5244912_01010 Peptide methionine sulfoxide reductase msrA/msrB SRR5244704_22330 Peptide methionine sulfoxide reductase msrA/msrB ERR137923_00352 Peptide methionine sulfoxide reductase msrA/msrB ERR237716_01632 Peptide methionine sulfoxide reductase msrA/msrB UV695_09680 Peptide methionine sulfoxide reductase msrA/msrB MRSA131_02800 Peptide methionine sulfoxide reductase msrA/msrB ERR573168_00292 Peptide methionine sulfoxide reductase msrA/msrB C1762_03610 Peptide methionine sulfoxide reductase msrA/msrB ERR2072490_09580 Peptide methionine sulfoxide reductase msrA/msrB ERR731099_01517 Peptide methionine sulfoxide reductase msrA/msrB ERR1195835_01505 Peptide methionine sulfoxide reductase msrA/msrB UE201_06120 Peptide methionine sulfoxide reductase msrA/msrB SRR5244862_01640 Peptide methionine sulfoxide reductase msrA/msrB C1440_04080 Peptide methionine sulfoxide reductase msrA/msrB ERR554552_01775 Peptide methionine sulfoxide reductase msrA/msrB ERR134796_01105 Peptide methionine sulfoxide reductase msrA/msrB ERR737279_01176 Peptide methionine sulfoxide reductase msrA/msrB SRR5244832_20440 Peptide methionine sulfoxide reductase msrA/msrB SRR5244702_15470 Peptide methionine sulfoxide reductase msrA/msrB C1410_01510 Peptide methionine sulfoxide reductase msrA/msrB SRR5244686_10910 Peptide methionine sulfoxide reductase msrA/msrB SRR5244945_20330 Peptide methionine sulfoxide reductase msrA/msrB ERR1715362_01644 Peptide methionine sulfoxide reductase msrA/msrB SRR5244917_17180 Peptide methionine sulfoxide reductase msrA/msrB SRR5244946_20790 Peptide methionine sulfoxide reductase msrA/msrB SRR5244676_10550 Peptide methionine sulfoxide reductase msrA/msrB ERR422886_01608 Peptide methionine sulfoxide reductase msrA/msrB 99_48_26050 Peptide methionine sulfoxide reductase msrA/msrB ERR1589255_01304 Peptide methionine sulfoxide reductase msrA/msrB SRR5244701_17520 Peptide methionine sulfoxide reductase msrA/msrB ERR234953_01344 Peptide methionine sulfoxide reductase msrA/msrB SRR5244828_12770 Peptide methionine sulfoxide reductase msrA/msrB SRR4195761_02029 Peptide methionine sulfoxide reductase msrA/msrB ERR230349_01468 Peptide methionine sulfoxide reductase msrA/msrB ERR1589254_02591 Peptide methionine sulfoxide reductase msrA/msrB SRR5244947_11300 Peptide methionine sulfoxide reductase msrA/msrB E1470_03450 Peptide methionine sulfoxide reductase msrA/msrB UV1151_14710 Peptide methionine sulfoxide reductase msrA/msrB MRSA_S19_12920 Peptide methionine sulfoxide reductase msrA/msrB ERR1715363_01664 Peptide methionine sulfoxide reductase msrA/msrB ERR554290_01913 Peptide methionine sulfoxide reductase msrA/msrB ERR163516_01490 Peptide methionine sulfoxide reductase msrA/msrB BK2448_20500 Peptide methionine sulfoxide reductase msrA/msrB 05_25_27200 Peptide methionine sulfoxide reductase msrA/msrB SA_210_17750 Peptide methionine sulfoxide reductase msrA/msrB SRR4195760_02238 Peptide methionine sulfoxide reductase msrA/msrB ERR573128_00633 Peptide methionine sulfoxide reductase msrA/msrB P210213_110_11530 Peptide methionine sulfoxide reductase msrA/msrB C1396_03470 Peptide methionine sulfoxide reductase msrA/msrB ERR422946_01445 Peptide methionine sulfoxide reductase msrA/msrB SRR5244902_17910 Peptide methionine sulfoxide reductase msrA/msrB ERR237668_01661 Peptide methionine sulfoxide reductase msrA/msrB ERR2072503_09850 Peptide methionine sulfoxide reductase msrA/msrB SRR5244689_22030 Peptide methionine sulfoxide reductase msrA/msrB ERR134773_00640 Peptide methionine sulfoxide reductase msrA/msrB MRSA_S14_19780 Peptide methionine sulfoxide reductase msrA/msrB SRR5244715_13010 Peptide methionine sulfoxide reductase msrA/msrB C1407_16820 Peptide methionine sulfoxide reductase msrA/msrB SRR5244691_18720 Peptide methionine sulfoxide reductase msrA/msrB ERR743109_01017 Peptide methionine sulfoxide reductase msrA/msrB ERR554544_01522 Peptide methionine sulfoxide reductase msrA/msrB MRSA_S15_11180 Peptide methionine sulfoxide reductase msrA/msrB ERR714858_01756 Peptide methionine sulfoxide reductase msrA/msrB MRSA_S1_18680 Peptide methionine sulfoxide reductase msrA/msrB ERR234916_01471 Peptide methionine sulfoxide reductase msrA/msrB ERR134842_00030 Peptide methionine sulfoxide reductase msrA/msrB ERR134781_00030 Peptide methionine sulfoxide reductase msrA/msrB MRSA_S2_18690 Peptide methionine sulfoxide reductase msrA/msrB ERR1535377_01177 Peptide methionine sulfoxide reductase msrA/msrB C2403_04710 Peptide methionine sulfoxide reductase msrA/msrB 49-715_05460 Peptide methionine sulfoxide reductase msrA/msrB SRR5244716_15930 Peptide methionine sulfoxide reductase msrA/msrB SRR5244900_17470 Peptide methionine sulfoxide reductase msrA/msrB SRR5244951_21450 Peptide methionine sulfoxide reductase msrA/msrB CM167_09600 Peptide methionine sulfoxide reductase msrA/msrB ERR230292_01428 Peptide methionine sulfoxide reductase msrA/msrB ERR134840_00182 Peptide methionine sulfoxide reductase msrA/msrB MRSA_S17_17730 Peptide methionine sulfoxide reductase msrA/msrB ERR554428_01367 Peptide methionine sulfoxide reductase msrA/msrB C1979_00300 Peptide methionine sulfoxide reductase msrA/msrB V1859_11800 Peptide methionine sulfoxide reductase msrA/msrB PP1259_08420 Peptide methionine sulfoxide reductase msrA/msrB SRR5244693_10880 Peptide methionine sulfoxide reductase msrA/msrB ERR1589243_00668 Peptide methionine sulfoxide reductase msrA/msrB SRR5244717_16830 Peptide methionine sulfoxide reductase msrA/msrB SRR5244827_08320 Peptide methionine sulfoxide reductase msrA/msrB M109_09180 Peptide methionine sulfoxide reductase msrA/msrB ERR554559_01698 Peptide methionine sulfoxide reductase msrA/msrB ERR163470_01684 Peptide methionine sulfoxide reductase msrA/msrB USFL079_18130 Peptide methionine sulfoxide reductase msrA/msrB MRSA_S11_12420 Peptide methionine sulfoxide reductase msrA/msrB USFL264_09960 Peptide methionine sulfoxide reductase msrA/msrB SRR5244869_10700 Peptide methionine sulfoxide reductase msrA/msrB ERR554744_01394 Peptide methionine sulfoxide reductase msrA/msrB SRR5244695_16780 Peptide methionine sulfoxide reductase msrA/msrB SRR5244711_10860 Peptide methionine sulfoxide reductase msrA/msrB ERR1589245_01684 Peptide methionine sulfoxide reductase msrA/msrB SRR5244839_21470 Peptide methionine sulfoxide reductase msrA/msrB C1378_01700 Peptide methionine sulfoxide reductase msrA/msrB ERR137331_01186 Peptide methionine sulfoxide reductase msrA/msrB USFL078_15820 Peptide methionine sulfoxide reductase msrA/msrB ERR1715399_01643 Peptide methionine sulfoxide reductase msrA/msrB C1782_23090 Peptide methionine sulfoxide reductase msrA/msrB ERR554558_01253 Peptide methionine sulfoxide reductase msrA/msrB ERR1712339_01242 Peptide methionine sulfoxide reductase msrA/msrB ERR716971_01587 Peptide methionine sulfoxide reductase msrA/msrB ERR1040960_23750 Peptide methionine sulfoxide reductase msrA/msrB C2191_08030 Peptide methionine sulfoxide reductase msrA/msrB C1768_19870 Peptide methionine sulfoxide reductase msrA/msrB SRR5244871_15230 Peptide methionine sulfoxide reductase msrA/msrB UV699_14320 Peptide methionine sulfoxide reductase msrA/msrB ERR1589244_01569 Peptide methionine sulfoxide reductase msrA/msrB ERR137937_00308 Peptide methionine sulfoxide reductase msrA/msrB ERR230313_01254 Peptide methionine sulfoxide reductase msrA/msrB ERR554356_01874 Peptide methionine sulfoxide reductase msrA/msrB ERR1589247_01016 Peptide methionine sulfoxide reductase msrA/msrB SRR5244954_20670 Peptide methionine sulfoxide reductase msrA/msrB CM94_24360 Peptide methionine sulfoxide reductase msrA/msrB ERR554746_01228 Peptide methionine sulfoxide reductase msrA/msrB ERR237718_01791 Peptide methionine sulfoxide reductase msrA/msrB ERR134844_01565 Peptide methionine sulfoxide reductase msrA/msrB MRSA_S7_17500 Peptide methionine sulfoxide reductase msrA/msrB MRSA_S13_20930 Peptide methionine sulfoxide reductase msrA/msrB SRR5244880_13080 Peptide methionine sulfoxide reductase msrA/msrB SRR5244712_09100 Peptide methionine sulfoxide reductase msrA/msrB C1058_20180 Peptide methionine sulfoxide reductase msrA/msrB ERR376894_01185 Peptide methionine sulfoxide reductase msrA/msrB ERR1715412_01730 Peptide methionine sulfoxide reductase msrA/msrB ERR1535380_00775 Peptide methionine sulfoxide reductase msrA/msrB ERR237719_01499 Peptide methionine sulfoxide reductase msrA/msrB ERR554747_01438 Peptide methionine sulfoxide reductase msrA/msrB ERR593830_19410 Peptide methionine sulfoxide reductase msrA/msrB SRR5244899_13080 Peptide methionine sulfoxide reductase msrA/msrB ERR422959_01705 Peptide methionine sulfoxide reductase msrA/msrB SRR5244722_14810 Peptide methionine sulfoxide reductase msrA/msrB E396_08320 Peptide methionine sulfoxide reductase msrA/msrB CA15_26410 Peptide methionine sulfoxide reductase msrA/msrB ERR1535343_01555 Peptide methionine sulfoxide reductase msrA/msrB ERR554599_01725 Peptide methionine sulfoxide reductase msrA/msrB SRR5244799_21780 Peptide methionine sulfoxide reductase msrA/msrB ERR302773_01165 Peptide methionine sulfoxide reductase msrA/msrB ERR742992_02920 Peptide methionine sulfoxide reductase msrA/msrB 65_669_15890 Peptide methionine sulfoxide reductase msrA/msrB CA14_05160 Peptide methionine sulfoxide reductase msrA/msrB C2304_11350 Peptide methionine sulfoxide reductase msrA/msrB 07_15_12560 Peptide methionine sulfoxide reductase msrA/msrB SRR5244798_00720 Peptide methionine sulfoxide reductase msrA/msrB SRR1014714_16780 Peptide methionine sulfoxide reductase msrA/msrB ERR256877_01318 Peptide methionine sulfoxide reductase msrA/msrB ERR554598_01353 Peptide methionine sulfoxide reductase msrA/msrB ERR554786_00987 Peptide methionine sulfoxide reductase msrA/msrB ERR302841_01544 Peptide methionine sulfoxide reductase msrA/msrB C186_23920 Peptide methionine sulfoxide reductase msrA/msrB C1667_10250 Peptide methionine sulfoxide reductase msrA/msrB ERR1712341_01299 Peptide methionine sulfoxide reductase msrA/msrB ERR554582_01408 Peptide methionine sulfoxide reductase msrA/msrB CA17_07920 Peptide methionine sulfoxide reductase msrA/msrB ERR1535358_01616 Peptide methionine sulfoxide reductase msrA/msrB M121_27370 Peptide methionine sulfoxide reductase msrA/msrB SRR5244841_14450 Peptide methionine sulfoxide reductase msrA/msrB 01_19_01780 Peptide methionine sulfoxide reductase msrA/msrB ERR134678_01317 Peptide methionine sulfoxide reductase msrA/msrB SRR4195759_20450 Peptide methionine sulfoxide reductase msrA/msrB SRR5244782_08910 Peptide methionine sulfoxide reductase msrA/msrB E404_04430 Peptide methionine sulfoxide reductase msrA/msrB SRR3194890_20210 Peptide methionine sulfoxide reductase msrA/msrB ERR256875_02110 Peptide methionine sulfoxide reductase msrA/msrB PE001_05080 Peptide methionine sulfoxide reductase msrA/msrB SRR5244859_23110 Peptide methionine sulfoxide reductase msrA/msrB UV170_10160 Peptide methionine sulfoxide reductase msrA/msrB SRR5244783_22610 Peptide methionine sulfoxide reductase msrA/msrB SRR4195758_17120 Peptide methionine sulfoxide reductase msrA/msrB SRR5244811_14230 Peptide methionine sulfoxide reductase msrA/msrB SRR5244721_17610 Peptide methionine sulfoxide reductase msrA/msrB M120_04880 Peptide methionine sulfoxide reductase msrA/msrB SRR3194889_21450 Peptide methionine sulfoxide reductase msrA/msrB ERR554583_01567 Peptide methionine sulfoxide reductase msrA/msrB SRR1178244_19400 Peptide methionine sulfoxide reductase msrA/msrB C123_04490 Peptide methionine sulfoxide reductase msrA/msrB ERR554244_01355 Peptide methionine sulfoxide reductase msrA/msrB ERR134838_00030 Peptide methionine sulfoxide reductase msrA/msrB SRR5244817_11690 Peptide methionine sulfoxide reductase msrA/msrB ERR829988_16320 Peptide methionine sulfoxide reductase msrA/msrB ERR249328_00685 Peptide methionine sulfoxide reductase msrA/msrB 18-432_02700 Peptide methionine sulfoxide reductase msrA/msrB SRR5110367_15450 Peptide methionine sulfoxide reductase msrA/msrB MRSA_S26_18740 Peptide methionine sulfoxide reductase msrA/msrB ERR1041111_08220 Peptide methionine sulfoxide reductase msrA/msrB ERR134820_01635 Peptide methionine sulfoxide reductase msrA/msrB C1543_06750 Peptide methionine sulfoxide reductase msrA/msrB SRR5244784_15420 Peptide methionine sulfoxide reductase msrA/msrB ERR554526_01299 Peptide methionine sulfoxide reductase msrA/msrB ERR554574_01458 Peptide methionine sulfoxide reductase msrA/msrB CA12_26460 Peptide methionine sulfoxide reductase msrA/msrB ERR1535344_01751 Peptide methionine sulfoxide reductase msrA/msrB ERR702179_00920 Peptide methionine sulfoxide reductase msrA/msrB SRR5244786_19220 Peptide methionine sulfoxide reductase msrA/msrB ERR743203_13880 Peptide methionine sulfoxide reductase msrA/msrB USA500_28000 Peptide methionine sulfoxide reductase msrA/msrB MRSA_S24_18310 Peptide methionine sulfoxide reductase msrA/msrB SRR5110365_16480 Peptide methionine sulfoxide reductase msrA/msrB C1504_19500 Peptide methionine sulfoxide reductase msrA/msrB C1555_07870 Peptide methionine sulfoxide reductase msrA/msrB SRR5244792_18680 Peptide methionine sulfoxide reductase msrA/msrB ERR137917_01389 Peptide methionine sulfoxide reductase msrA/msrB PE009_01610 Peptide methionine sulfoxide reductase msrA/msrB RH238_09100 Peptide methionine sulfoxide reductase msrA/msrB ERR554530_01590 Peptide methionine sulfoxide reductase msrA/msrB ERR1753504_01174 Peptide methionine sulfoxide reductase msrA/msrB SRR5244848_16190 Peptide methionine sulfoxide reductase msrA/msrB SRR5244819_16300 Peptide methionine sulfoxide reductase msrA/msrB C329_26540 Peptide methionine sulfoxide reductase msrA/msrB HUV07_04310 Peptide methionine sulfoxide reductase msrA/msrB 01_41_27090 Peptide methionine sulfoxide reductase msrA/msrB STV073L_21870 Peptide methionine sulfoxide reductase msrA/msrB ERR137947_01087 Peptide methionine sulfoxide reductase msrA/msrB SRR5244801_19580 Peptide methionine sulfoxide reductase msrA/msrB ERR134669_01725 Peptide methionine sulfoxide reductase msrA/msrB SRR5244818_12610 Peptide methionine sulfoxide reductase msrA/msrB ERR1753505_00870 Peptide methionine sulfoxide reductase msrA/msrB ERR1040909_00941 Peptide methionine sulfoxide reductase msrA/msrB C2485_06530 Peptide methionine sulfoxide reductase msrA/msrB ERR2072360_21740 Peptide methionine sulfoxide reductase msrA/msrB SRR4195752_13210 Peptide methionine sulfoxide reductase msrA/msrB HUV05_26480 Peptide methionine sulfoxide reductase msrA/msrB C1675_10920 Peptide methionine sulfoxide reductase msrA/msrB ERR237657_01458 Peptide methionine sulfoxide reductase msrA/msrB ERR332190_01480 Peptide methionine sulfoxide reductase msrA/msrB SRR5244733_16620 Peptide methionine sulfoxide reductase msrA/msrB ERR439277_01705 Peptide methionine sulfoxide reductase msrA/msrB BK2561B_20060 Peptide methionine sulfoxide reductase msrA/msrB 2m-n_17230 Peptide methionine sulfoxide reductase msrA/msrB C1427_02310 Peptide methionine sulfoxide reductase msrA/msrB ERR554728_01551 Peptide methionine sulfoxide reductase msrA/msrB SRR5244854_09180 Peptide methionine sulfoxide reductase msrA/msrB SRR4195754_20380 Peptide methionine sulfoxide reductase msrA/msrB HUV03_25290 Peptide methionine sulfoxide reductase msrA/msrB ERR554730_01267 Peptide methionine sulfoxide reductase msrA/msrB SRR5244734_19400 Peptide methionine sulfoxide reductase msrA/msrB ERR554729_01648 Peptide methionine sulfoxide reductase msrA/msrB 87-950_02260 Peptide methionine sulfoxide reductase msrA/msrB SRR5244921_09060 Peptide methionine sulfoxide reductase msrA/msrB ERR743210_14170 Peptide methionine sulfoxide reductase msrA/msrB SRR5244795_08870 Peptide methionine sulfoxide reductase msrA/msrB ERR1595729_01967 Peptide methionine sulfoxide reductase msrA/msrB ERR1723877_01385 Peptide methionine sulfoxide reductase msrA/msrB ERR554615_01773 Peptide methionine sulfoxide reductase msrA/msrB SRR4195757_18780 Peptide methionine sulfoxide reductase msrA/msrB C8879_26390 Peptide methionine sulfoxide reductase msrA/msrB ERR554567_01476 Peptide methionine sulfoxide reductase msrA/msrB C2701_04880 Peptide methionine sulfoxide reductase msrA/msrB SRR5244794_20710 Peptide methionine sulfoxide reductase msrA/msrB HUV01_07540 Peptide methionine sulfoxide reductase msrA/msrB SRR4195756_19840 Peptide methionine sulfoxide reductase msrA/msrB ERR554614_01267 Peptide methionine sulfoxide reductase msrA/msrB ERR1595731_01780 Peptide methionine sulfoxide reductase msrA/msrB
MTVEWLAEQLKEHNIQLTETQKQQFQTYYRLLVEWNEKMNLTSITDEHDVYLKHFYDSIAPSFYFDFNQPISICDVGAGAGFPSIPLKIMFPQLKVTIVDSLNKRIQFLNHLASELQLQDVSFIHDRAETFGKGVYRESYDVVTARAVARLSVLSELCLPLVKKGGQFVALKSSKGEEELEEAKFAISVLGGNVTETHTFELPEDAGERQMFIIDKKRQTPKKYPRKPGTPNKTPLLEK	3090	239	Ribosomal RNA small subunit methyltransferase G	rsmG	35	1	234	6	97.2222	2.5	1	0.897436	1	ERR1589243 ERR1753505 ERR134842 CM94 V1859 ERR1535380 ERR742992 ERR137947 ERR2072360 ERR1753504 SRR4195756 SRR4195754 UV1151 ERR1589245 Col52_A5 ERR1589255 ERR302773 SRR5244880 UV699 STV600L SRR4195759 SRR4195761 ERR137937 SRR4195760 ERR137923 V2200 ERR134838 ERR1589254 MRSA131 ERR134844 ERR1589244 ERR573168 UV695 ERR1589247 ERR1589252	UV170	ERR731099 SRR4195752 C1407 MRSA_S9 87-950 SRR5244801 ERR234953 C1543 ERR554599 C2403 SRR5244716 SRR5244859 ERR134796 E396 MRSA_S7 SRR3194889 SRR5244711 01_19 MRSA_S14 SRR5244954 ERR554567 C679 CA15 ERR702179 SRR5244733 SRR5244795 SRR5244792 MRSA_S13 SRR4195757 ERR743109 65_669 ERR256875 ERR1535343 C329 USFL079 ERR1715399 MRSA_S11 ERR1597906 SRR5244693 ERR554530 ERR1715363 ERR249328 SRR5244867 ERR554598 ERR237716 C123 C2304 ERR237719 C1768 SRR5244811 SRR5110365 SRR5244712 ERR554244 ERR1040909 SRR5244734 HUV05 PE001 M120 SRR4195758 05_25 99_06 SRR5244917 ERR714858 C1782 ERR554747 SRR5244782 ERR237668 C1058 E1470 ERR1712339 ERR1715362 SRR5244837 SRR5244832 SRR5244689 MRSA_S15 ERR1535358 SRR5244902 ERR554559 ERR1712341 ERR2072503 ERR554544 SRR5244848 ERR554614 07_15 ERR554729 ERR332190 ERR554582 ERR230349 SRR5244869 SRR5244794 SRR5244799 SRR5244721 SRR5244862 ERR422886 HUV07 RH238 ERR554583 SRR5244783 ERR1595731 2m-n ERR237718 ERR134781 C1762 C1555 SRR5244715 ERR234916 CM167 ERR1197492 ERR554552 SRR5244899 01_41 ERR137331 SRR1178244 ERR134678 SRR5244676 ERR554746 ERR1535344 SRR5244871 ERR134820 C1410 SRR5244828 ERR593830 SRR5244819 ERR1040793 ERR716971 ERR1595729 USFL078 49-715 ERR1715412 SRR5244951 C1667 UC334 ERR737279 P210213_110 ERR554574 ERR230292 ERR1041111 USA500 ERR134669 ERR230313 ERR137917 ERR554526 ERR554730 SRR5244841 ERR249311 SRR5244836 MRSA_S17 ERR163516 BK2448 SRR5244912 ERR1723877 ERR163470 ERR554786 MRSA_S1 SRR3194890 C8879 SRR5244817 ERR554728 BK2561B SRR5244701 SRR5244945 SRR5244691 ERR554558 MRSA_S26 ERR422946 18-432 SRR5244798 CA17 SRR5244704 CA14 ERR422959 SRR5244839 SRR5244722 ERR2072490 99_48 SRR1014714 ERR554356 HUV01 PP1259 SRR5244947 MRSA_S24 SRR5244702 C1979 M121 C1504 E404 SRR5244900 USFL101 C1675 C1440 ERR376894 SRR5244695 ERR256877 C2485 C1396 SRR5244854 SRR5110367 SRR5244921 ERR743203 ERR1535377 ERR554615 SRR5244784 C1427 PE009 ERR1040960 ERR237657 C2191 ERR554290 SRR5244786 STV073L SRR5244717 ERR1195835 ERR554744 SRR5244827 ERR439277 UE201 MRSA_S2 SRR5244686 M109 HUV03 ERR134773 MRSA_S19 SRR5244946 SRR5244818 C2701 ERR302841 ERR829988 SRR497495 ERR743210 ERR554428 ERR573128 C1378 SA_210 C186	H2 ERR134761 CA12 ERR715146 ERR134840 USFL264	ERR1040793_00151 Ribosomal RNA small subunit methyltransferase G UC334_17710 Ribosomal RNA small subunit methyltransferase G SRR5244867_18150 Ribosomal RNA small subunit methyltransferase G ERR1589252_01131 Ribosomal RNA small subunit methyltransferase G SRR5244836_17150 Ribosomal RNA small subunit methyltransferase G SRR5244837_00490 Ribosomal RNA small subunit methyltransferase G SRR497495_03230 Ribosomal RNA small subunit methyltransferase G USFL101_16710 Ribosomal RNA small subunit methyltransferase G C679_08860 Ribosomal RNA small subunit methyltransferase G ERR1197492_01335 Ribosomal RNA small subunit methyltransferase G Col52_A5_26760 Ribosomal RNA small subunit methyltransferase G ERR249311_01657 Ribosomal RNA small subunit methyltransferase G V2200_26870 Ribosomal RNA small subunit methyltransferase G 99_06_06470 Ribosomal RNA small subunit methyltransferase G ERR1597906_01335 Ribosomal RNA small subunit methyltransferase G SRR5244912_00510 Ribosomal RNA small subunit methyltransferase G SRR5244704_00580 Ribosomal RNA small subunit methyltransferase G ERR137923_00035 Ribosomal RNA small subunit methyltransferase G ERR237716_01582 Ribosomal RNA small subunit methyltransferase G MRSA_S9_16910 Ribosomal RNA small subunit methyltransferase G UV695_20910 Ribosomal RNA small subunit methyltransferase G MRSA131_03300 Ribosomal RNA small subunit methyltransferase G ERR573168_00242 Ribosomal RNA small subunit methyltransferase G C1762_12800 Ribosomal RNA small subunit methyltransferase G ERR2072490_10080 Ribosomal RNA small subunit methyltransferase G ERR731099_01470 Ribosomal RNA small subunit methyltransferase G ERR1195835_01555 Ribosomal RNA small subunit methyltransferase G UE201_06620 Ribosomal RNA small subunit methyltransferase G SRR5244862_02110 Ribosomal RNA small subunit methyltransferase G C1440_12930 Ribosomal RNA small subunit methyltransferase G ERR554552_01725 Ribosomal RNA small subunit methyltransferase G ERR134796_00443 Ribosomal RNA small subunit methyltransferase G ERR737279_01226 Ribosomal RNA small subunit methyltransferase G SRR5244832_20940 Ribosomal RNA small subunit methyltransferase G SRR5244702_15980 Ribosomal RNA small subunit methyltransferase G C1410_19410 Ribosomal RNA small subunit methyltransferase G SRR5244686_11410 Ribosomal RNA small subunit methyltransferase G SRR5244945_19860 Ribosomal RNA small subunit methyltransferase G ERR1715362_01694 Ribosomal RNA small subunit methyltransferase G SRR5244917_16680 Ribosomal RNA small subunit methyltransferase G SRR5244946_20290 Ribosomal RNA small subunit methyltransferase G SRR5244676_11060 Ribosomal RNA small subunit methyltransferase G ERR422886_01558 Ribosomal RNA small subunit methyltransferase G 99_48_26560 Ribosomal RNA small subunit methyltransferase G ERR1589255_01354 Ribosomal RNA small subunit methyltransferase G SRR5244701_18020 Ribosomal RNA small subunit methyltransferase G ERR234953_01394 Ribosomal RNA small subunit methyltransferase G SRR5244828_12270 Ribosomal RNA small subunit methyltransferase G SRR4195761_02079 Ribosomal RNA small subunit methyltransferase G ERR230349_01518 Ribosomal RNA small subunit methyltransferase G ERR1589254_01422 Ribosomal RNA small subunit methyltransferase G SRR5244947_11800 Ribosomal RNA small subunit methyltransferase G E1470_08440 Ribosomal RNA small subunit methyltransferase G UV1151_14210 Ribosomal RNA small subunit methyltransferase G MRSA_S19_12420 Ribosomal RNA small subunit methyltransferase G ERR1715363_01614 Ribosomal RNA small subunit methyltransferase G ERR554290_01963 Ribosomal RNA small subunit methyltransferase G ERR163516_01540 Ribosomal RNA small subunit methyltransferase G BK2448_20010 Ribosomal RNA small subunit methyltransferase G 05_25_26700 Ribosomal RNA small subunit methyltransferase G SA_210_17250 Ribosomal RNA small subunit methyltransferase G SRR4195760_02125 Ribosomal RNA small subunit methyltransferase G ERR573128_00683 Ribosomal RNA small subunit methyltransferase G P210213_110_11030 Ribosomal RNA small subunit methyltransferase G C1396_03970 Ribosomal RNA small subunit methyltransferase G ERR422946_01495 Ribosomal RNA small subunit methyltransferase G SRR5244902_20990 Ribosomal RNA small subunit methyltransferase G ERR237668_01611 Ribosomal RNA small subunit methyltransferase G ERR2072503_11630 Ribosomal RNA small subunit methyltransferase G SRR5244689_20200 Ribosomal RNA small subunit methyltransferase G ERR134773_00909 Ribosomal RNA small subunit methyltransferase G MRSA_S14_20280 Ribosomal RNA small subunit methyltransferase G SRR5244715_12510 Ribosomal RNA small subunit methyltransferase G C1407_15190 Ribosomal RNA small subunit methyltransferase G SRR5244691_19220 Ribosomal RNA small subunit methyltransferase G ERR743109_00970 Ribosomal RNA small subunit methyltransferase G ERR554544_01572 Ribosomal RNA small subunit methyltransferase G MRSA_S15_11680 Ribosomal RNA small subunit methyltransferase G ERR714858_01806 Ribosomal RNA small subunit methyltransferase G MRSA_S1_19180 Ribosomal RNA small subunit methyltransferase G ERR234916_01421 Ribosomal RNA small subunit methyltransferase G ERR134842_00080 Ribosomal RNA small subunit methyltransferase G ERR134781_00080 Ribosomal RNA small subunit methyltransferase G MRSA_S2_19190 Ribosomal RNA small subunit methyltransferase G ERR1535377_01227 Ribosomal RNA small subunit methyltransferase G C2403_04210 Ribosomal RNA small subunit methyltransferase G 49-715_05960 Ribosomal RNA small subunit methyltransferase G SRR5244716_19290 Ribosomal RNA small subunit methyltransferase G SRR5244900_22470 Ribosomal RNA small subunit methyltransferase G SRR5244951_20950 Ribosomal RNA small subunit methyltransferase G CM167_09130 Ribosomal RNA small subunit methyltransferase G ERR230292_01479 Ribosomal RNA small subunit methyltransferase G MRSA_S17_17230 Ribosomal RNA small subunit methyltransferase G ERR554428_01417 Ribosomal RNA small subunit methyltransferase G C1979_00800 Ribosomal RNA small subunit methyltransferase G V1859_11300 Ribosomal RNA small subunit methyltransferase G PP1259_07920 Ribosomal RNA small subunit methyltransferase G SRR5244693_11380 Ribosomal RNA small subunit methyltransferase G ERR1589243_00718 Ribosomal RNA small subunit methyltransferase G SRR5244717_16330 Ribosomal RNA small subunit methyltransferase G SRR5244827_08820 Ribosomal RNA small subunit methyltransferase G M109_08680 Ribosomal RNA small subunit methyltransferase G ERR554559_01648 Ribosomal RNA small subunit methyltransferase G ERR163470_01634 Ribosomal RNA small subunit methyltransferase G USFL079_17630 Ribosomal RNA small subunit methyltransferase G MRSA_S11_11920 Ribosomal RNA small subunit methyltransferase G SRR5244869_10200 Ribosomal RNA small subunit methyltransferase G ERR554744_01444 Ribosomal RNA small subunit methyltransferase G SRR5244695_16280 Ribosomal RNA small subunit methyltransferase G SRR5244711_10360 Ribosomal RNA small subunit methyltransferase G ERR1589245_01734 Ribosomal RNA small subunit methyltransferase G SRR5244839_21970 Ribosomal RNA small subunit methyltransferase G C1378_19280 Ribosomal RNA small subunit methyltransferase G ERR137331_01136 Ribosomal RNA small subunit methyltransferase G USFL078_16320 Ribosomal RNA small subunit methyltransferase G ERR1715399_01693 Ribosomal RNA small subunit methyltransferase G C1782_16960 Ribosomal RNA small subunit methyltransferase G ERR554558_01303 Ribosomal RNA small subunit methyltransferase G ERR1712339_01292 Ribosomal RNA small subunit methyltransferase G ERR716971_01537 Ribosomal RNA small subunit methyltransferase G ERR1040960_21660 Ribosomal RNA small subunit methyltransferase G C2191_03990 Ribosomal RNA small subunit methyltransferase G C1768_19370 Ribosomal RNA small subunit methyltransferase G SRR5244871_15730 Ribosomal RNA small subunit methyltransferase G UV699_09860 Ribosomal RNA small subunit methyltransferase G ERR1589244_01519 Ribosomal RNA small subunit methyltransferase G ERR137937_00053 Ribosomal RNA small subunit methyltransferase G ERR230313_01204 Ribosomal RNA small subunit methyltransferase G ERR554356_01921 Ribosomal RNA small subunit methyltransferase G ERR1589247_00966 Ribosomal RNA small subunit methyltransferase G SRR5244954_21170 Ribosomal RNA small subunit methyltransferase G CM94_02650 Ribosomal RNA small subunit methyltransferase G ERR554746_01178 Ribosomal RNA small subunit methyltransferase G ERR237718_01841 Ribosomal RNA small subunit methyltransferase G ERR134844_01615 Ribosomal RNA small subunit methyltransferase G MRSA_S7_17000 Ribosomal RNA small subunit methyltransferase G MRSA_S13_21430 Ribosomal RNA small subunit methyltransferase G SRR5244880_12580 Ribosomal RNA small subunit methyltransferase G SRR5244712_09600 Ribosomal RNA small subunit methyltransferase G C1058_11010 Ribosomal RNA small subunit methyltransferase G ERR376894_01135 Ribosomal RNA small subunit methyltransferase G ERR1715412_01780 Ribosomal RNA small subunit methyltransferase G ERR1535380_00825 Ribosomal RNA small subunit methyltransferase G ERR237719_01549 Ribosomal RNA small subunit methyltransferase G ERR554747_01388 Ribosomal RNA small subunit methyltransferase G ERR593830_18940 Ribosomal RNA small subunit methyltransferase G SRR5244899_13590 Ribosomal RNA small subunit methyltransferase G ERR422959_01655 Ribosomal RNA small subunit methyltransferase G SRR5244722_15310 Ribosomal RNA small subunit methyltransferase G E396_07820 Ribosomal RNA small subunit methyltransferase G CA15_26910 Ribosomal RNA small subunit methyltransferase G ERR1535343_01605 Ribosomal RNA small subunit methyltransferase G ERR554599_01775 Ribosomal RNA small subunit methyltransferase G SRR5244799_22280 Ribosomal RNA small subunit methyltransferase G ERR302773_01215 Ribosomal RNA small subunit methyltransferase G ERR742992_02420 Ribosomal RNA small subunit methyltransferase G 65_669_00520 Ribosomal RNA small subunit methyltransferase G CA14_12880 Ribosomal RNA small subunit methyltransferase G C2304_10690 Ribosomal RNA small subunit methyltransferase G 07_15_08780 Ribosomal RNA small subunit methyltransferase G SRR5244798_00220 Ribosomal RNA small subunit methyltransferase G SRR1014714_16280 Ribosomal RNA small subunit methyltransferase G ERR256877_01368 Ribosomal RNA small subunit methyltransferase G ERR554598_01403 Ribosomal RNA small subunit methyltransferase G ERR554786_00937 Ribosomal RNA small subunit methyltransferase G ERR302841_01594 Ribosomal RNA small subunit methyltransferase G C186_11950 Ribosomal RNA small subunit methyltransferase G C1667_13560 Ribosomal RNA small subunit methyltransferase G ERR1712341_01349 Ribosomal RNA small subunit methyltransferase G ERR554582_01358 Ribosomal RNA small subunit methyltransferase G CA17_07420 Ribosomal RNA small subunit methyltransferase G ERR1535358_01666 Ribosomal RNA small subunit methyltransferase G M121_27870 Ribosomal RNA small subunit methyltransferase G SRR5244841_14950 Ribosomal RNA small subunit methyltransferase G 01_19_03990 Ribosomal RNA small subunit methyltransferase G ERR134678_01367 Ribosomal RNA small subunit methyltransferase G SRR4195759_19950 Ribosomal RNA small subunit methyltransferase G SRR5244782_09410 Ribosomal RNA small subunit methyltransferase G E404_13900 Ribosomal RNA small subunit methyltransferase G SRR3194890_24850 Ribosomal RNA small subunit methyltransferase G ERR256875_02160 Ribosomal RNA small subunit methyltransferase G PE001_05580 Ribosomal RNA small subunit methyltransferase G SRR5244859_22600 Ribosomal RNA small subunit methyltransferase G SRR5244783_20980 Ribosomal RNA small subunit methyltransferase G SRR4195758_17620 Ribosomal RNA small subunit methyltransferase G SRR5244811_14730 Ribosomal RNA small subunit methyltransferase G SRR5244721_17100 Ribosomal RNA small subunit methyltransferase G M120_04380 Ribosomal RNA small subunit methyltransferase G SRR3194889_22430 Ribosomal RNA small subunit methyltransferase G ERR554583_01517 Ribosomal RNA small subunit methyltransferase G SRR1178244_19900 Ribosomal RNA small subunit methyltransferase G C123_03990 Ribosomal RNA small subunit methyltransferase G ERR554244_01305 Ribosomal RNA small subunit methyltransferase G ERR134838_00080 Ribosomal RNA small subunit methyltransferase G SRR5244817_11190 Ribosomal RNA small subunit methyltransferase G ERR829988_15820 Ribosomal RNA small subunit methyltransferase G ERR249328_00635 Ribosomal RNA small subunit methyltransferase G 18-432_02200 Ribosomal RNA small subunit methyltransferase G SRR5110367_14950 Ribosomal RNA small subunit methyltransferase G MRSA_S26_19240 Ribosomal RNA small subunit methyltransferase G ERR1041111_08720 Ribosomal RNA small subunit methyltransferase G ERR134820_01585 Ribosomal RNA small subunit methyltransferase G C1543_06250 Ribosomal RNA small subunit methyltransferase G SRR5244784_22510 Ribosomal RNA small subunit methyltransferase G ERR554526_01249 Ribosomal RNA small subunit methyltransferase G ERR554574_01408 Ribosomal RNA small subunit methyltransferase G ERR1535344_01801 Ribosomal RNA small subunit methyltransferase G ERR702179_00870 Ribosomal RNA small subunit methyltransferase G SRR5244786_22210 Ribosomal RNA small subunit methyltransferase G ERR743203_14380 Ribosomal RNA small subunit methyltransferase G STV600L_17720 Ribosomal RNA small subunit methyltransferase G USA500_28500 Ribosomal RNA small subunit methyltransferase G MRSA_S24_17810 Ribosomal RNA small subunit methyltransferase G SRR5110365_16980 Ribosomal RNA small subunit methyltransferase G C1504_00430 Ribosomal RNA small subunit methyltransferase G C1555_23650 Ribosomal RNA small subunit methyltransferase G SRR5244792_18180 Ribosomal RNA small subunit methyltransferase G ERR137917_00029 Ribosomal RNA small subunit methyltransferase G PE009_02100 Ribosomal RNA small subunit methyltransferase G RH238_08600 Ribosomal RNA small subunit methyltransferase G ERR554530_01640 Ribosomal RNA small subunit methyltransferase G ERR1753504_01224 Ribosomal RNA small subunit methyltransferase G SRR5244848_15690 Ribosomal RNA small subunit methyltransferase G SRR5244819_21180 Ribosomal RNA small subunit methyltransferase G C329_06240 Ribosomal RNA small subunit methyltransferase G HUV07_03810 Ribosomal RNA small subunit methyltransferase G 01_41_27590 Ribosomal RNA small subunit methyltransferase G STV073L_09050 Ribosomal RNA small subunit methyltransferase G ERR137947_01037 Ribosomal RNA small subunit methyltransferase G SRR5244801_19080 Ribosomal RNA small subunit methyltransferase G ERR134669_01675 Ribosomal RNA small subunit methyltransferase G SRR5244818_13110 Ribosomal RNA small subunit methyltransferase G ERR1753505_00920 Ribosomal RNA small subunit methyltransferase G ERR1040909_02513 Ribosomal RNA small subunit methyltransferase G C2485_06030 Ribosomal RNA small subunit methyltransferase G ERR2072360_21450 Ribosomal RNA small subunit methyltransferase G SRR4195752_13710 Ribosomal RNA small subunit methyltransferase G HUV05_26970 Ribosomal RNA small subunit methyltransferase G C1675_24480 Ribosomal RNA small subunit methyltransferase G ERR237657_01509 Ribosomal RNA small subunit methyltransferase G ERR332190_01530 Ribosomal RNA small subunit methyltransferase G SRR5244733_17120 Ribosomal RNA small subunit methyltransferase G ERR439277_01655 Ribosomal RNA small subunit methyltransferase G BK2561B_19560 Ribosomal RNA small subunit methyltransferase G 2m-n_16730 Ribosomal RNA small subunit methyltransferase G C1427_14220 Ribosomal RNA small subunit methyltransferase G ERR554728_01501 Ribosomal RNA small subunit methyltransferase G SRR5244854_08680 Ribosomal RNA small subunit methyltransferase G SRR4195754_20880 Ribosomal RNA small subunit methyltransferase G HUV03_19840 Ribosomal RNA small subunit methyltransferase G ERR554730_01317 Ribosomal RNA small subunit methyltransferase G SRR5244734_18900 Ribosomal RNA small subunit methyltransferase G ERR554729_01698 Ribosomal RNA small subunit methyltransferase G 87-950_02760 Ribosomal RNA small subunit methyltransferase G SRR5244921_09560 Ribosomal RNA small subunit methyltransferase G ERR743210_13670 Ribosomal RNA small subunit methyltransferase G SRR5244795_17840 Ribosomal RNA small subunit methyltransferase G ERR1595729_01917 Ribosomal RNA small subunit methyltransferase G ERR1723877_01435 Ribosomal RNA small subunit methyltransferase G ERR554615_01723 Ribosomal RNA small subunit methyltransferase G SRR4195757_18280 Ribosomal RNA small subunit methyltransferase G C8879_26860 Ribosomal RNA small subunit methyltransferase G ERR554567_01526 Ribosomal RNA small subunit methyltransferase G C2701_11490 Ribosomal RNA small subunit methyltransferase G SRR5244794_21210 Ribosomal RNA small subunit methyltransferase G HUV01_02360 Ribosomal RNA small subunit methyltransferase G SRR4195756_20340 Ribosomal RNA small subunit methyltransferase G ERR554614_01317 Ribosomal RNA small subunit methyltransferase G ERR1595731_01830 Ribosomal RNA small subunit methyltransferase G
MKLNTLQLENYRNYDEVTLKCHPDVNILIGENAQGKTNLLESIYTLALAKSHRTSNDKELIRFNADYAKIEGELSYRHGTMPLTMFITKKGKQVKVNHLEQSRLTQYIGHLNVVLFAPEDLNIVKGSPQIRRRFIDMELGQISAVYLNDLAQYQRILKQKNNYLKQLQLGQKKDLTMLEVLNQQFAEYAMKVTDKRAHFIQELESLAKPIHAGITNDKEALSLNYLPSLKFDYAQNEAARLEEIMSILSDNMQREKERGISLFGPHRDDISFDVNGMDAQTYGSQGQQRTTALSIKLAEIELMNIEVGEYPILLLDDVLSELDDSRQTHLLSTIQHKVQTFVTTTSVDGIDHEIMNNAKLYRINQGEIIK	8582	370	DNA replication and repair protein RecF	group_17728	36	0	234	6	100	2.5	1	inf	1	ERR1589243 ERR1753505 ERR134842 CM94 V1859 ERR1535380 ERR742992 ERR137947 ERR2072360 ERR1753504 UV170 SRR4195756 SRR4195754 UV1151 ERR1589245 Col52_A5 ERR1589255 ERR302773 SRR5244880 UV699 STV600L SRR4195759 SRR4195761 ERR137937 SRR4195760 ERR137923 V2200 ERR134838 ERR1589254 MRSA131 ERR134844 ERR1589244 ERR573168 UV695 ERR1589247 ERR1589252		ERR134761 ERR731099 SRR4195752 C1407 MRSA_S9 87-950 SRR5244801 ERR234953 C1543 ERR554599 C2403 SRR5244716 SRR5244859 ERR134796 CA12 E396 MRSA_S7 SRR3194889 SRR5244711 01_19 MRSA_S14 SRR5244954 ERR554567 C679 CA15 ERR702179 SRR5244733 SRR5244795 SRR5244792 MRSA_S13 SRR4195757 ERR743109 ERR256875 ERR1535343 C329 USFL079 ERR1715399 MRSA_S11 ERR1597906 SRR5244693 ERR554530 ERR1715363 ERR249328 SRR5244867 ERR554598 ERR237716 C123 C2304 ERR237719 C1768 SRR5244811 SRR5244712 ERR554244 ERR1040909 SRR5244734 HUV05 PE001 M120 SRR4195758 05_25 99_06 SRR5244917 ERR714858 C1782 ERR554747 SRR5244782 ERR237668 C1058 E1470 ERR1712339 ERR1715362 SRR5244837 SRR5244832 SRR5244689 MRSA_S15 ERR1535358 SRR5244902 ERR554559 ERR1712341 ERR2072503 ERR554544 SRR5244848 ERR554614 07_15 ERR554729 ERR332190 ERR554582 ERR230349 SRR5244869 SRR5244794 SRR5244799 SRR5244721 SRR5244862 ERR422886 HUV07 RH238 ERR554583 SRR5244783 ERR1595731 2m-n ERR237718 ERR134781 C1762 C1555 SRR5244715 ERR234916 CM167 ERR1197492 ERR554552 SRR5244899 01_41 ERR137331 SRR1178244 ERR134678 SRR5244676 ERR554746 ERR1535344 ERR134820 C1410 SRR5244828 ERR593830 SRR5244819 ERR1040793 ERR716971 ERR1595729 USFL078 49-715 ERR1715412 SRR5244951 C1667 UC334 ERR737279 P210213_110 ERR554574 ERR230292 ERR1041111 USA500 ERR134669 ERR230313 ERR137917 ERR554526 ERR554730 SRR5244841 ERR249311 SRR5244836 MRSA_S17 ERR163516 BK2448 SRR5244912 ERR1723877 ERR163470 ERR554786 MRSA_S1 SRR3194890 C8879 SRR5244817 ERR554728 BK2561B SRR5244701 SRR5244945 SRR5244691 ERR554558 MRSA_S26 ERR422946 18-432 SRR5244798 CA17 SRR5244704 USFL264 CA14 ERR422959 SRR5244839 SRR5244722 99_48 SRR1014714 ERR554356 HUV01 PP1259 SRR5244947 MRSA_S24 SRR5244702 C1979 M121 C1504 E404 SRR5244900 USFL101 C1675 C1440 ERR376894 SRR5244695 ERR256877 C2485 C1396 SRR5244854 SRR5110367 SRR5244921 ERR743203 ERR1535377 ERR554615 SRR5244784 C1427 PE009 ERR1040960 ERR237657 C2191 ERR554290 SRR5244786 STV073L SRR5244717 ERR1195835 ERR554744 SRR5244827 ERR439277 UE201 MRSA_S2 ERR134840 SRR5244686 M109 HUV03 ERR134773 MRSA_S19 SRR5244946 SRR5244818 C2701 ERR302841 ERR829988 SRR497495 ERR743210 ERR554428 ERR573128 C1378 SA_210 C186	H2 SRR5244871 SRR5110365 ERR2072490 ERR715146 65_669	ERR1040793_00159 DNA replication and repair protein RecF UC334_17630 DNA replication and repair protein RecF SRR5244867_18230 DNA replication and repair protein RecF ERR1589252_01123 DNA replication and repair protein RecF SRR5244836_17230 DNA replication and repair protein RecF ERR134761_00408 DNA replication and repair protein RecF SRR5244837_00410 DNA replication and repair protein RecF SRR497495_03150 DNA replication and repair protein RecF USFL101_16790 DNA replication and repair protein RecF C679_08940 DNA replication and repair protein RecF ERR1197492_01327 DNA replication and repair protein RecF Col52_A5_00040 DNA replication and repair protein RecF ERR249311_01665 DNA replication and repair protein RecF V2200_00040 DNA replication and repair protein RecF 99_06_06390 DNA replication and repair protein RecF ERR1597906_01327 DNA replication and repair protein RecF SRR5244912_00430 DNA replication and repair protein RecF SRR5244704_00500 DNA replication and repair protein RecF ERR137923_00114 DNA replication and repair protein RecF ERR237716_01574 DNA replication and repair protein RecF MRSA_S9_16990 DNA replication and repair protein RecF UV695_20830 DNA replication and repair protein RecF MRSA131_03380 DNA replication and repair protein RecF ERR573168_00234 DNA replication and repair protein RecF C1762_12880 DNA replication and repair protein RecF ERR731099_01462 DNA replication and repair protein RecF ERR1195835_01563 DNA replication and repair protein RecF UE201_06700 DNA replication and repair protein RecF SRR5244862_02190 DNA replication and repair protein RecF C1440_13010 DNA replication and repair protein RecF ERR554552_01717 DNA replication and repair protein RecF ERR134796_00451 DNA replication and repair protein RecF ERR737279_01234 DNA replication and repair protein RecF SRR5244832_21020 DNA replication and repair protein RecF SRR5244702_16060 DNA replication and repair protein RecF C1410_19330 DNA replication and repair protein RecF SRR5244686_11490 DNA replication and repair protein RecF SRR5244945_19780 DNA replication and repair protein RecF ERR1715362_01702 DNA replication and repair protein RecF SRR5244917_16600 DNA replication and repair protein RecF SRR5244946_20210 DNA replication and repair protein RecF SRR5244676_11140 DNA replication and repair protein RecF ERR422886_01550 DNA replication and repair protein RecF 99_48_26640 DNA replication and repair protein RecF ERR1589255_01362 DNA replication and repair protein RecF SRR5244701_18100 DNA replication and repair protein RecF ERR234953_01402 DNA replication and repair protein RecF SRR5244828_12190 DNA replication and repair protein RecF SRR4195761_02087 DNA replication and repair protein RecF ERR230349_01526 DNA replication and repair protein RecF ERR1589254_01430 DNA replication and repair protein RecF SRR5244947_11880 DNA replication and repair protein RecF E1470_02730 DNA replication and repair protein RecF UV1151_14130 DNA replication and repair protein RecF MRSA_S19_12340 DNA replication and repair protein RecF ERR1715363_01606 DNA replication and repair protein RecF ERR554290_01971 DNA replication and repair protein RecF ERR163516_01548 DNA replication and repair protein RecF BK2448_19930 DNA replication and repair protein RecF 05_25_26620 DNA replication and repair protein RecF SA_210_17170 DNA replication and repair protein RecF SRR4195760_02133 DNA replication and repair protein RecF ERR573128_00691 DNA replication and repair protein RecF P210213_110_10950 DNA replication and repair protein RecF C1396_13610 DNA replication and repair protein RecF ERR422946_01503 DNA replication and repair protein RecF SRR5244902_21070 DNA replication and repair protein RecF ERR237668_01603 DNA replication and repair protein RecF ERR2072503_11550 DNA replication and repair protein RecF SRR5244689_20120 DNA replication and repair protein RecF ERR134773_00590 DNA replication and repair protein RecF MRSA_S14_20360 DNA replication and repair protein RecF SRR5244715_12430 DNA replication and repair protein RecF C1407_15110 DNA replication and repair protein RecF SRR5244691_19300 DNA replication and repair protein RecF ERR743109_00962 DNA replication and repair protein RecF ERR554544_01580 DNA replication and repair protein RecF MRSA_S15_11760 DNA replication and repair protein RecF ERR714858_01814 DNA replication and repair protein RecF MRSA_S1_19260 DNA replication and repair protein RecF ERR234916_01413 DNA replication and repair protein RecF ERR134842_00088 DNA replication and repair protein RecF ERR134781_00088 DNA replication and repair protein RecF MRSA_S2_19270 DNA replication and repair protein RecF ERR1535377_01235 DNA replication and repair protein RecF C2403_04130 DNA replication and repair protein RecF 49-715_06040 DNA replication and repair protein RecF SRR5244716_19370 DNA replication and repair protein RecF SRR5244900_22390 DNA replication and repair protein RecF SRR5244951_20870 DNA replication and repair protein RecF CM167_09050 DNA replication and repair protein RecF ERR230292_01487 DNA replication and repair protein RecF ERR134840_00439 DNA replication and repair protein RecF MRSA_S17_17150 DNA replication and repair protein RecF ERR554428_01425 DNA replication and repair protein RecF C1979_00880 DNA replication and repair protein RecF V1859_11220 DNA replication and repair protein RecF PP1259_07840 DNA replication and repair protein RecF SRR5244693_11460 DNA replication and repair protein RecF ERR1589243_00726 DNA replication and repair protein RecF SRR5244717_16250 DNA replication and repair protein RecF SRR5244827_08900 DNA replication and repair protein RecF M109_08600 DNA replication and repair protein RecF ERR554559_01640 DNA replication and repair protein RecF ERR163470_01626 DNA replication and repair protein RecF USFL079_17550 DNA replication and repair protein RecF MRSA_S11_11840 DNA replication and repair protein RecF USFL264_10540 DNA replication and repair protein RecF SRR5244869_10120 DNA replication and repair protein RecF ERR554744_01452 DNA replication and repair protein RecF SRR5244695_16200 DNA replication and repair protein RecF SRR5244711_10280 DNA replication and repair protein RecF ERR1589245_01742 DNA replication and repair protein RecF SRR5244839_22050 DNA replication and repair protein RecF C1378_19360 DNA replication and repair protein RecF ERR137331_01128 DNA replication and repair protein RecF USFL078_16400 DNA replication and repair protein RecF ERR1715399_01701 DNA replication and repair protein RecF C1782_17040 DNA replication and repair protein RecF ERR554558_01311 DNA replication and repair protein RecF ERR1712339_01300 DNA replication and repair protein RecF ERR716971_01529 DNA replication and repair protein RecF ERR1040960_21580 DNA replication and repair protein RecF C2191_04070 DNA replication and repair protein RecF C1768_19290 DNA replication and repair protein RecF UV699_09780 DNA replication and repair protein RecF ERR1589244_01511 DNA replication and repair protein RecF ERR137937_00248 DNA replication and repair protein RecF ERR230313_01196 DNA replication and repair protein RecF ERR554356_01929 DNA replication and repair protein RecF ERR1589247_00958 DNA replication and repair protein RecF SRR5244954_21250 DNA replication and repair protein RecF CM94_02570 DNA replication and repair protein RecF ERR554746_01170 DNA replication and repair protein RecF ERR237718_01849 DNA replication and repair protein RecF ERR134844_01623 DNA replication and repair protein RecF MRSA_S7_16920 DNA replication and repair protein RecF MRSA_S13_21510 DNA replication and repair protein RecF SRR5244880_12500 DNA replication and repair protein RecF SRR5244712_09680 DNA replication and repair protein RecF C1058_06720 DNA replication and repair protein RecF ERR376894_01127 DNA replication and repair protein RecF ERR1715412_01788 DNA replication and repair protein RecF ERR1535380_00833 DNA replication and repair protein RecF ERR237719_01557 DNA replication and repair protein RecF ERR554747_01380 DNA replication and repair protein RecF ERR593830_18860 DNA replication and repair protein RecF SRR5244899_13670 DNA replication and repair protein RecF ERR422959_01647 DNA replication and repair protein RecF SRR5244722_15390 DNA replication and repair protein RecF E396_07740 DNA replication and repair protein RecF CA15_00040 DNA replication and repair protein RecF ERR1535343_01613 DNA replication and repair protein RecF ERR554599_01783 DNA replication and repair protein RecF SRR5244799_22360 DNA replication and repair protein RecF ERR302773_01223 DNA replication and repair protein RecF ERR742992_02340 DNA replication and repair protein RecF CA14_12960 DNA replication and repair protein RecF C2304_10770 DNA replication and repair protein RecF 07_15_08700 DNA replication and repair protein RecF SRR5244798_00140 DNA replication and repair protein RecF SRR1014714_16200 DNA replication and repair protein RecF ERR256877_01376 DNA replication and repair protein RecF ERR554598_01411 DNA replication and repair protein RecF ERR554786_00929 DNA replication and repair protein RecF ERR302841_01602 DNA replication and repair protein RecF C186_11870 DNA replication and repair protein RecF C1667_19550 DNA replication and repair protein RecF ERR1712341_01357 DNA replication and repair protein RecF ERR554582_01350 DNA replication and repair protein RecF CA17_07340 DNA replication and repair protein RecF ERR1535358_01674 DNA replication and repair protein RecF M121_00040 DNA replication and repair protein RecF SRR5244841_15030 DNA replication and repair protein RecF 01_19_04070 DNA replication and repair protein RecF ERR134678_01375 DNA replication and repair protein RecF SRR4195759_19870 DNA replication and repair protein RecF SRR5244782_09490 DNA replication and repair protein RecF E404_13980 DNA replication and repair protein RecF SRR3194890_24930 DNA replication and repair protein RecF ERR256875_02168 DNA replication and repair protein RecF PE001_05660 DNA replication and repair protein RecF SRR5244859_22680 DNA replication and repair protein RecF UV170_09580 DNA replication and repair protein RecF SRR5244783_20900 DNA replication and repair protein RecF SRR4195758_17700 DNA replication and repair protein RecF SRR5244811_14810 DNA replication and repair protein RecF SRR5244721_17020 DNA replication and repair protein RecF M120_04300 DNA replication and repair protein RecF SRR3194889_22350 DNA replication and repair protein RecF ERR554583_01509 DNA replication and repair protein RecF SRR1178244_19980 DNA replication and repair protein RecF C123_03910 DNA replication and repair protein RecF ERR554244_01297 DNA replication and repair protein RecF ERR134838_00088 DNA replication and repair protein RecF SRR5244817_11110 DNA replication and repair protein RecF ERR829988_15740 DNA replication and repair protein RecF ERR249328_00627 DNA replication and repair protein RecF 18-432_02120 DNA replication and repair protein RecF SRR5110367_14870 DNA replication and repair protein RecF MRSA_S26_19320 DNA replication and repair protein RecF ERR1041111_08800 DNA replication and repair protein RecF ERR134820_01577 DNA replication and repair protein RecF C1543_06170 DNA replication and repair protein RecF SRR5244784_22430 DNA replication and repair protein RecF ERR554526_01241 DNA replication and repair protein RecF ERR554574_01400 DNA replication and repair protein RecF CA12_00040 DNA replication and repair protein RecF ERR1535344_01809 DNA replication and repair protein RecF ERR702179_00862 DNA replication and repair protein RecF SRR5244786_22130 DNA replication and repair protein RecF ERR743203_14460 DNA replication and repair protein RecF STV600L_17800 DNA replication and repair protein RecF USA500_00040 DNA replication and repair protein RecF MRSA_S24_17730 DNA replication and repair protein RecF C1504_00510 DNA replication and repair protein RecF C1555_23570 DNA replication and repair protein RecF SRR5244792_18100 DNA replication and repair protein RecF ERR137917_00037 DNA replication and repair protein RecF PE009_02180 DNA replication and repair protein RecF RH238_08520 DNA replication and repair protein RecF ERR554530_01648 DNA replication and repair protein RecF ERR1753504_01232 DNA replication and repair protein RecF SRR5244848_15610 DNA replication and repair protein RecF SRR5244819_21100 DNA replication and repair protein RecF C329_06160 DNA replication and repair protein RecF HUV07_03730 DNA replication and repair protein RecF 01_41_27670 DNA replication and repair protein RecF STV073L_09130 DNA replication and repair protein RecF ERR137947_01029 DNA replication and repair protein RecF SRR5244801_19000 DNA replication and repair protein RecF ERR134669_01667 DNA replication and repair protein RecF SRR5244818_13190 DNA replication and repair protein RecF ERR1753505_00928 DNA replication and repair protein RecF ERR1040909_02516 DNA replication and repair protein RecF C2485_05950 DNA replication and repair protein RecF ERR2072360_21530 DNA replication and repair protein RecF SRR4195752_13790 DNA replication and repair protein RecF HUV05_00040 DNA replication and repair protein RecF C1675_24400 DNA replication and repair protein RecF ERR237657_01517 DNA replication and repair protein RecF ERR332190_01538 DNA replication and repair protein RecF SRR5244733_17200 DNA replication and repair protein RecF ERR439277_01647 DNA replication and repair protein RecF BK2561B_19480 DNA replication and repair protein RecF 2m-n_16650 DNA replication and repair protein RecF C1427_14300 DNA replication and repair protein RecF ERR554728_01493 DNA replication and repair protein RecF SRR5244854_08600 DNA replication and repair protein RecF SRR4195754_20960 DNA replication and repair protein RecF HUV03_23720 DNA replication and repair protein RecF ERR554730_01325 DNA replication and repair protein RecF SRR5244734_18820 DNA replication and repair protein RecF ERR554729_01706 DNA replication and repair protein RecF 87-950_02840 DNA replication and repair protein RecF SRR5244921_09640 DNA replication and repair protein RecF ERR743210_13590 DNA replication and repair protein RecF SRR5244795_17920 DNA replication and repair protein RecF ERR1595729_01909 DNA replication and repair protein RecF ERR1723877_01443 DNA replication and repair protein RecF ERR554615_01715 DNA replication and repair protein RecF SRR4195757_18200 DNA replication and repair protein RecF C8879_00040 DNA replication and repair protein RecF ERR554567_01534 DNA replication and repair protein RecF C2701_11570 DNA replication and repair protein RecF SRR5244794_21290 DNA replication and repair protein RecF HUV01_02280 DNA replication and repair protein RecF SRR4195756_20420 DNA replication and repair protein RecF ERR554614_01325 DNA replication and repair protein RecF ERR1595731_01838 DNA replication and repair protein RecF
MSSIVVVGTQWGDEGKGKITDFLAEQSDVIARFSGGNNAGHTIQFGGETYKLHLVPSGIFYKDKLAVIGNGVVVDPVALLKELDGLNERGIPTSNLRISNRAQVILPYHLAQDEYEERLRGDNKIGTTKKGIGPAYVDKVQRIGIRMADLLEKETFERLLKSNIEYKQAYFKGMFNETCPSFDDIFEEYYAAGQRLKEFVTDTSKILDDAFVADEKVLFEGAQGVMLDIDHGTYPFVTSSNPIAGNVTVGTGVGPTFVSKVIGVCKAYTSRVGDGPFPTELFDEDGHHIREVGREYGTTTGRPRRVGWFDSVVLRHSRRVSGITDLSINSIDVLTGLDTVKICTAYELDGKEITEYPANLDQLKRCKPIFEELPGWTEDVTNVRTLEELPENARKYLERISELCNVQISIFSVGPDREQTNLLKELW	2863	427	Adenylosuccinate synthetase	purA	35	1	234	6	97.2222	2.5	1	0.897436	1	ERR1589243 ERR1753505 ERR134842 CM94 V1859 ERR1535380 ERR742992 ERR137947 ERR2072360 ERR1753504 UV170 SRR4195756 SRR4195754 UV1151 ERR1589245 Col52_A5 ERR1589255 ERR302773 SRR5244880 UV699 STV600L SRR4195759 SRR4195761 ERR137937 SRR4195760 V2200 ERR134838 ERR1589254 MRSA131 ERR134844 ERR1589244 ERR573168 UV695 ERR1589247 ERR1589252	ERR137923	ERR731099 SRR4195752 C1407 MRSA_S9 87-950 SRR5244801 ERR234953 C1543 ERR554599 C2403 SRR5244716 SRR5244859 ERR134796 CA12 E396 MRSA_S7 SRR3194889 SRR5244711 01_19 MRSA_S14 SRR5244954 ERR554567 C679 CA15 ERR702179 SRR5244733 SRR5244795 SRR5244792 MRSA_S13 SRR4195757 ERR743109 65_669 ERR256875 ERR1535343 C329 USFL079 ERR1715399 MRSA_S11 ERR1597906 SRR5244693 ERR554530 ERR1715363 ERR249328 SRR5244867 ERR554598 ERR237716 C123 C2304 ERR237719 C1768 SRR5244811 SRR5110365 SRR5244712 ERR554244 ERR1040909 SRR5244734 HUV05 PE001 M120 SRR4195758 05_25 99_06 SRR5244917 ERR714858 C1782 ERR554747 SRR5244782 ERR237668 C1058 E1470 ERR1712339 ERR1715362 SRR5244837 SRR5244832 SRR5244689 MRSA_S15 ERR1535358 SRR5244902 ERR554559 ERR1712341 ERR2072503 ERR554544 SRR5244848 ERR554614 07_15 ERR554729 ERR332190 ERR554582 ERR230349 SRR5244869 SRR5244794 SRR5244799 SRR5244721 SRR5244862 ERR422886 HUV07 RH238 ERR554583 SRR5244783 ERR1595731 2m-n ERR237718 ERR134781 C1762 C1555 SRR5244715 ERR234916 CM167 ERR1197492 ERR554552 SRR5244899 01_41 ERR137331 SRR1178244 ERR134678 SRR5244676 ERR554746 ERR1535344 SRR5244871 ERR134820 C1410 SRR5244828 ERR593830 SRR5244819 ERR1040793 ERR716971 ERR1595729 USFL078 49-715 ERR1715412 SRR5244951 C1667 UC334 ERR737279 P210213_110 ERR554574 ERR230292 ERR1041111 USA500 ERR134669 ERR230313 ERR137917 ERR554526 ERR554730 SRR5244841 ERR249311 SRR5244836 MRSA_S17 ERR163516 BK2448 SRR5244912 ERR1723877 ERR163470 ERR554786 MRSA_S1 SRR3194890 C8879 SRR5244817 ERR554728 BK2561B SRR5244701 SRR5244945 SRR5244691 ERR554558 MRSA_S26 ERR422946 18-432 SRR5244798 CA17 SRR5244704 USFL264 CA14 ERR422959 SRR5244839 SRR5244722 ERR2072490 99_48 SRR1014714 ERR554356 HUV01 PP1259 SRR5244947 MRSA_S24 SRR5244702 C1979 M121 C1504 E404 SRR5244900 USFL101 C1675 C1440 ERR376894 SRR5244695 ERR256877 C2485 C1396 SRR5244854 SRR5110367 SRR5244921 ERR743203 ERR1535377 ERR554615 SRR5244784 C1427 PE009 ERR1040960 ERR237657 C2191 ERR554290 SRR5244786 STV073L ERR1195835 ERR554744 SRR5244827 ERR439277 UE201 MRSA_S2 SRR5244686 M109 HUV03 MRSA_S19 SRR5244946 SRR5244818 C2701 ERR302841 ERR829988 SRR497495 ERR743210 ERR554428 ERR573128 C1378 SA_210 C186	H2 ERR134761 SRR5244717 ERR715146 ERR134840 ERR134773	ERR1040793_00172 Adenylosuccinate synthetase UC334_17500 Adenylosuccinate synthetase SRR5244867_18360 Adenylosuccinate synthetase ERR1589252_01110 Adenylosuccinate synthetase SRR5244836_17360 Adenylosuccinate synthetase SRR5244837_00280 Adenylosuccinate synthetase SRR497495_03020 Adenylosuccinate synthetase USFL101_16920 Adenylosuccinate synthetase C679_09070 Adenylosuccinate synthetase ERR1197492_02059 Adenylosuccinate synthetase Col52_A5_00170 Adenylosuccinate synthetase ERR249311_01678 Adenylosuccinate synthetase V2200_00170 Adenylosuccinate synthetase 99_06_06260 Adenylosuccinate synthetase ERR1597906_02059 Adenylosuccinate synthetase SRR5244912_00300 Adenylosuccinate synthetase SRR5244704_00370 Adenylosuccinate synthetase ERR237716_01561 Adenylosuccinate synthetase MRSA_S9_17120 Adenylosuccinate synthetase UV695_20700 Adenylosuccinate synthetase MRSA131_03510 Adenylosuccinate synthetase ERR573168_00221 Adenylosuccinate synthetase C1762_13010 Adenylosuccinate synthetase ERR2072490_22370 Adenylosuccinate synthetase ERR731099_01449 Adenylosuccinate synthetase ERR1195835_01576 Adenylosuccinate synthetase UE201_06830 Adenylosuccinate synthetase SRR5244862_02320 Adenylosuccinate synthetase C1440_24320 Adenylosuccinate synthetase ERR554552_01704 Adenylosuccinate synthetase ERR134796_00464 Adenylosuccinate synthetase ERR737279_01247 Adenylosuccinate synthetase SRR5244832_21150 Adenylosuccinate synthetase SRR5244702_16190 Adenylosuccinate synthetase C1410_19200 Adenylosuccinate synthetase SRR5244686_11620 Adenylosuccinate synthetase SRR5244945_19650 Adenylosuccinate synthetase ERR1715362_01715 Adenylosuccinate synthetase SRR5244917_16470 Adenylosuccinate synthetase SRR5244946_20080 Adenylosuccinate synthetase SRR5244676_11270 Adenylosuccinate synthetase ERR422886_01537 Adenylosuccinate synthetase 99_48_26770 Adenylosuccinate synthetase ERR1589255_01375 Adenylosuccinate synthetase SRR5244701_18230 Adenylosuccinate synthetase ERR234953_01415 Adenylosuccinate synthetase SRR5244828_12060 Adenylosuccinate synthetase SRR4195761_02100 Adenylosuccinate synthetase ERR230349_01539 Adenylosuccinate synthetase ERR1589254_01443 Adenylosuccinate synthetase SRR5244947_12010 Adenylosuccinate synthetase E1470_02600 Adenylosuccinate synthetase UV1151_14000 Adenylosuccinate synthetase MRSA_S19_12210 Adenylosuccinate synthetase ERR1715363_01593 Adenylosuccinate synthetase ERR554290_01984 Adenylosuccinate synthetase ERR163516_01561 Adenylosuccinate synthetase BK2448_19800 Adenylosuccinate synthetase 05_25_26490 Adenylosuccinate synthetase SA_210_17040 Adenylosuccinate synthetase SRR4195760_02146 Adenylosuccinate synthetase ERR573128_00704 Adenylosuccinate synthetase P210213_110_10820 Adenylosuccinate synthetase C1396_13740 Adenylosuccinate synthetase ERR422946_01516 Adenylosuccinate synthetase SRR5244902_21200 Adenylosuccinate synthetase ERR237668_01590 Adenylosuccinate synthetase ERR2072503_11420 Adenylosuccinate synthetase SRR5244689_19990 Adenylosuccinate synthetase MRSA_S14_20500 Adenylosuccinate synthetase SRR5244715_12300 Adenylosuccinate synthetase C1407_14980 Adenylosuccinate synthetase SRR5244691_19430 Adenylosuccinate synthetase ERR743109_00949 Adenylosuccinate synthetase ERR554544_01593 Adenylosuccinate synthetase MRSA_S15_11890 Adenylosuccinate synthetase ERR714858_01827 Adenylosuccinate synthetase MRSA_S1_19390 Adenylosuccinate synthetase ERR234916_01400 Adenylosuccinate synthetase ERR134842_00101 Adenylosuccinate synthetase ERR134781_01304 Adenylosuccinate synthetase MRSA_S2_19400 Adenylosuccinate synthetase ERR1535377_01248 Adenylosuccinate synthetase C2403_04000 Adenylosuccinate synthetase 49-715_06170 Adenylosuccinate synthetase SRR5244716_19500 Adenylosuccinate synthetase SRR5244900_22260 Adenylosuccinate synthetase SRR5244951_20740 Adenylosuccinate synthetase CM167_08920 Adenylosuccinate synthetase ERR230292_01500 Adenylosuccinate synthetase MRSA_S17_17020 Adenylosuccinate synthetase ERR554428_01438 Adenylosuccinate synthetase C1979_01010 Adenylosuccinate synthetase V1859_11090 Adenylosuccinate synthetase PP1259_07710 Adenylosuccinate synthetase SRR5244693_11590 Adenylosuccinate synthetase ERR1589243_00739 Adenylosuccinate synthetase SRR5244827_09030 Adenylosuccinate synthetase M109_08470 Adenylosuccinate synthetase ERR554559_01627 Adenylosuccinate synthetase ERR163470_01613 Adenylosuccinate synthetase USFL079_17420 Adenylosuccinate synthetase MRSA_S11_11710 Adenylosuccinate synthetase USFL264_10670 Adenylosuccinate synthetase SRR5244869_09990 Adenylosuccinate synthetase ERR554744_01465 Adenylosuccinate synthetase SRR5244695_16070 Adenylosuccinate synthetase SRR5244711_10150 Adenylosuccinate synthetase ERR1589245_01755 Adenylosuccinate synthetase SRR5244839_22180 Adenylosuccinate synthetase C1378_19490 Adenylosuccinate synthetase ERR137331_01115 Adenylosuccinate synthetase USFL078_16530 Adenylosuccinate synthetase ERR1715399_01714 Adenylosuccinate synthetase C1782_17170 Adenylosuccinate synthetase ERR554558_01324 Adenylosuccinate synthetase ERR1712339_01313 Adenylosuccinate synthetase ERR716971_01516 Adenylosuccinate synthetase ERR1040960_21450 Adenylosuccinate synthetase C2191_23960 Adenylosuccinate synthetase C1768_19160 Adenylosuccinate synthetase SRR5244871_15940 Adenylosuccinate synthetase UV699_09650 Adenylosuccinate synthetase ERR1589244_01498 Adenylosuccinate synthetase ERR137937_00242 Adenylosuccinate synthetase ERR230313_01183 Adenylosuccinate synthetase ERR554356_01942 Adenylosuccinate synthetase ERR1589247_00945 Adenylosuccinate synthetase SRR5244954_21380 Adenylosuccinate synthetase CM94_02440 Adenylosuccinate synthetase ERR554746_01157 Adenylosuccinate synthetase ERR237718_01862 Adenylosuccinate synthetase ERR134844_01636 Adenylosuccinate synthetase MRSA_S7_16790 Adenylosuccinate synthetase MRSA_S13_21640 Adenylosuccinate synthetase SRR5244880_12370 Adenylosuccinate synthetase SRR5244712_09810 Adenylosuccinate synthetase C1058_06590 Adenylosuccinate synthetase ERR376894_01114 Adenylosuccinate synthetase ERR1715412_01801 Adenylosuccinate synthetase ERR1535380_00846 Adenylosuccinate synthetase ERR237719_01570 Adenylosuccinate synthetase ERR554747_01367 Adenylosuccinate synthetase ERR593830_18730 Adenylosuccinate synthetase SRR5244899_13800 Adenylosuccinate synthetase ERR422959_01634 Adenylosuccinate synthetase SRR5244722_15520 Adenylosuccinate synthetase E396_07610 Adenylosuccinate synthetase CA15_00170 Adenylosuccinate synthetase ERR1535343_01626 Adenylosuccinate synthetase ERR554599_01796 Adenylosuccinate synthetase SRR5244799_22490 Adenylosuccinate synthetase ERR302773_01236 Adenylosuccinate synthetase ERR742992_02210 Adenylosuccinate synthetase 65_669_00310 Adenylosuccinate synthetase CA14_13090 Adenylosuccinate synthetase C2304_10900 Adenylosuccinate synthetase 07_15_08570 Adenylosuccinate synthetase SRR5244798_00010 Adenylosuccinate synthetase SRR1014714_16070 Adenylosuccinate synthetase ERR256877_01389 Adenylosuccinate synthetase ERR554598_01424 Adenylosuccinate synthetase ERR554786_00916 Adenylosuccinate synthetase ERR302841_01615 Adenylosuccinate synthetase C186_11740 Adenylosuccinate synthetase C1667_19420 Adenylosuccinate synthetase ERR1712341_01370 Adenylosuccinate synthetase ERR554582_01337 Adenylosuccinate synthetase CA17_07210 Adenylosuccinate synthetase ERR1535358_01687 Adenylosuccinate synthetase M121_00170 Adenylosuccinate synthetase SRR5244841_15160 Adenylosuccinate synthetase 01_19_11920 Adenylosuccinate synthetase ERR134678_01388 Adenylosuccinate synthetase SRR4195759_19740 Adenylosuccinate synthetase SRR5244782_09620 Adenylosuccinate synthetase E404_14110 Adenylosuccinate synthetase SRR3194890_25060 Adenylosuccinate synthetase ERR256875_02181 Adenylosuccinate synthetase PE001_05790 Adenylosuccinate synthetase SRR5244859_22810 Adenylosuccinate synthetase UV170_09450 Adenylosuccinate synthetase SRR5244783_20770 Adenylosuccinate synthetase SRR4195758_17830 Adenylosuccinate synthetase SRR5244811_14940 Adenylosuccinate synthetase SRR5244721_16890 Adenylosuccinate synthetase M120_04170 Adenylosuccinate synthetase SRR3194889_22220 Adenylosuccinate synthetase ERR554583_01496 Adenylosuccinate synthetase SRR1178244_20110 Adenylosuccinate synthetase C123_03780 Adenylosuccinate synthetase ERR554244_01284 Adenylosuccinate synthetase ERR134838_00101 Adenylosuccinate synthetase SRR5244817_10980 Adenylosuccinate synthetase ERR829988_15610 Adenylosuccinate synthetase ERR249328_00614 Adenylosuccinate synthetase 18-432_01990 Adenylosuccinate synthetase SRR5110367_14740 Adenylosuccinate synthetase MRSA_S26_19450 Adenylosuccinate synthetase ERR1041111_08930 Adenylosuccinate synthetase ERR134820_01564 Adenylosuccinate synthetase C1543_06040 Adenylosuccinate synthetase SRR5244784_22300 Adenylosuccinate synthetase ERR554526_01228 Adenylosuccinate synthetase ERR554574_01387 Adenylosuccinate synthetase CA12_00170 Adenylosuccinate synthetase ERR1535344_01822 Adenylosuccinate synthetase ERR702179_00849 Adenylosuccinate synthetase SRR5244786_22000 Adenylosuccinate synthetase ERR743203_14590 Adenylosuccinate synthetase STV600L_17930 Adenylosuccinate synthetase USA500_00170 Adenylosuccinate synthetase MRSA_S24_17600 Adenylosuccinate synthetase SRR5110365_17190 Adenylosuccinate synthetase C1504_00640 Adenylosuccinate synthetase C1555_23440 Adenylosuccinate synthetase SRR5244792_17970 Adenylosuccinate synthetase ERR137917_00050 Adenylosuccinate synthetase PE009_02310 Adenylosuccinate synthetase RH238_08390 Adenylosuccinate synthetase ERR554530_01661 Adenylosuccinate synthetase ERR1753504_01245 Adenylosuccinate synthetase SRR5244848_15480 Adenylosuccinate synthetase SRR5244819_20970 Adenylosuccinate synthetase C329_06030 Adenylosuccinate synthetase HUV07_03600 Adenylosuccinate synthetase 01_41_27800 Adenylosuccinate synthetase STV073L_09260 Adenylosuccinate synthetase ERR137947_01016 Adenylosuccinate synthetase SRR5244801_18870 Adenylosuccinate synthetase ERR134669_01654 Adenylosuccinate synthetase SRR5244818_13320 Adenylosuccinate synthetase ERR1753505_00941 Adenylosuccinate synthetase ERR1040909_02164 Adenylosuccinate synthetase C2485_05820 Adenylosuccinate synthetase ERR2072360_19810 Adenylosuccinate synthetase SRR4195752_13920 Adenylosuccinate synthetase HUV05_00170 Adenylosuccinate synthetase C1675_24270 Adenylosuccinate synthetase ERR237657_01530 Adenylosuccinate synthetase ERR332190_01551 Adenylosuccinate synthetase SRR5244733_17330 Adenylosuccinate synthetase ERR439277_01634 Adenylosuccinate synthetase BK2561B_19350 Adenylosuccinate synthetase 2m-n_16520 Adenylosuccinate synthetase C1427_14430 Adenylosuccinate synthetase ERR554728_01480 Adenylosuccinate synthetase SRR5244854_08470 Adenylosuccinate synthetase SRR4195754_21090 Adenylosuccinate synthetase HUV03_23850 Adenylosuccinate synthetase ERR554730_01338 Adenylosuccinate synthetase SRR5244734_18690 Adenylosuccinate synthetase ERR554729_01719 Adenylosuccinate synthetase 87-950_02970 Adenylosuccinate synthetase SRR5244921_09770 Adenylosuccinate synthetase ERR743210_13460 Adenylosuccinate synthetase SRR5244795_18050 Adenylosuccinate synthetase ERR1595729_01896 Adenylosuccinate synthetase ERR1723877_01456 Adenylosuccinate synthetase ERR554615_01702 Adenylosuccinate synthetase SRR4195757_18070 Adenylosuccinate synthetase C8879_00170 Adenylosuccinate synthetase ERR554567_01547 Adenylosuccinate synthetase C2701_11700 Adenylosuccinate synthetase SRR5244794_21420 Adenylosuccinate synthetase HUV01_02150 Adenylosuccinate synthetase SRR4195756_20560 Adenylosuccinate synthetase ERR554614_01338 Adenylosuccinate synthetase ERR1595731_01851 Adenylosuccinate synthetase
MSRLIRMSVLASGSTGNATFVENEKGSLLVDVGLTGKKMEELFSQIDRNIQDLNGILVTHEHIDHIKGLGVLARKYQLPIYANEKTWQAIEKKDSRIPMDQKFIFNPYETKSIAGFDVESFNVSHDAIDPQFYIFHNNYKKFTILTDTGYVSDRMKGMIRGSDAFIFESNHDVDMLRMCRYPWKTKQRILGDMGHVSNEDAAHAMTDVITGNTKRIYLSHLSQDNNMKDLARMSVGQVLNEHDIDTEKEVLLCDTDKAIPTPIYTI	2287	266	Putative metallo-hydrolase YycJ	yycJ	35	1	234	6	97.2222	2.5	1	0.897436	1	ERR1589243 ERR1753505 ERR134842 CM94 V1859 ERR1535380 ERR742992 ERR137947 ERR2072360 ERR1753504 UV170 SRR4195756 SRR4195754 UV1151 ERR1589245 Col52_A5 ERR1589255 ERR302773 SRR5244880 UV699 STV600L SRR4195759 SRR4195761 ERR137937 SRR4195760 V2200 ERR134838 ERR1589254 MRSA131 ERR134844 ERR1589244 ERR573168 UV695 ERR1589247 ERR1589252	ERR137923	ERR731099 SRR4195752 C1407 MRSA_S9 87-950 SRR5244801 ERR234953 C1543 ERR554599 C2403 SRR5244716 SRR5244859 ERR134796 CA12 E396 MRSA_S7 SRR3194889 SRR5244711 01_19 MRSA_S14 SRR5244954 ERR554567 C679 CA15 ERR702179 SRR5244733 SRR5244795 SRR5244792 MRSA_S13 SRR4195757 ERR743109 65_669 ERR256875 ERR1535343 C329 USFL079 ERR1715399 MRSA_S11 ERR1597906 SRR5244693 ERR554530 ERR1715363 ERR249328 SRR5244867 ERR554598 ERR237716 C123 C2304 ERR237719 C1768 SRR5244811 SRR5110365 SRR5244712 ERR554244 ERR1040909 SRR5244734 HUV05 PE001 M120 SRR4195758 05_25 99_06 SRR5244917 ERR714858 C1782 ERR554747 SRR5244782 ERR237668 C1058 E1470 ERR1712339 ERR1715362 SRR5244837 SRR5244832 SRR5244689 MRSA_S15 ERR1535358 SRR5244902 ERR554559 ERR1712341 ERR2072503 ERR554544 SRR5244848 ERR554614 07_15 ERR554729 ERR332190 ERR554582 ERR230349 SRR5244869 SRR5244794 SRR5244799 SRR5244721 SRR5244862 ERR422886 HUV07 RH238 ERR554583 SRR5244783 ERR1595731 2m-n ERR237718 ERR134781 C1762 C1555 SRR5244715 ERR234916 CM167 ERR1197492 ERR554552 SRR5244899 01_41 ERR137331 SRR1178244 ERR134678 SRR5244676 ERR554746 ERR1535344 SRR5244871 ERR134820 C1410 SRR5244828 ERR593830 SRR5244819 ERR1040793 ERR716971 ERR1595729 USFL078 49-715 ERR1715412 SRR5244951 C1667 UC334 ERR737279 P210213_110 ERR554574 ERR230292 ERR1041111 USA500 ERR134669 ERR230313 ERR137917 ERR554526 ERR554730 SRR5244841 ERR249311 SRR5244836 MRSA_S17 ERR163516 BK2448 SRR5244912 ERR1723877 ERR163470 ERR554786 MRSA_S1 SRR3194890 C8879 SRR5244817 ERR554728 BK2561B SRR5244701 SRR5244945 SRR5244691 ERR554558 MRSA_S26 ERR422946 18-432 SRR5244798 CA17 SRR5244704 USFL264 CA14 ERR422959 SRR5244839 SRR5244722 ERR2072490 99_48 SRR1014714 ERR554356 HUV01 PP1259 SRR5244947 MRSA_S24 SRR5244702 C1979 C1504 E404 SRR5244900 USFL101 C1675 C1440 ERR376894 SRR5244695 ERR256877 C2485 C1396 SRR5244854 SRR5110367 SRR5244921 ERR743203 ERR1535377 ERR554615 SRR5244784 C1427 PE009 ERR1040960 ERR237657 C2191 ERR554290 SRR5244786 STV073L SRR5244717 ERR1195835 ERR554744 SRR5244827 ERR439277 UE201 MRSA_S2 SRR5244686 M109 HUV03 MRSA_S19 SRR5244946 SRR5244818 C2701 ERR302841 ERR829988 SRR497495 ERR743210 ERR554428 ERR573128 C1378 SA_210 C186	H2 ERR134761 M121 ERR715146 ERR134840 ERR134773	ERR1040793_00179 Putative metallo-hydrolase YycJ UC334_17430 Putative metallo-hydrolase YycJ SRR5244867_18430 Putative metallo-hydrolase YycJ ERR1589252_01103 Putative metallo-hydrolase YycJ SRR5244836_17430 Putative metallo-hydrolase YycJ SRR5244837_00210 Putative metallo-hydrolase YycJ SRR497495_21900 Putative metallo-hydrolase YycJ USFL101_16990 Putative metallo-hydrolase YycJ C679_09140 Putative metallo-hydrolase YycJ ERR1197492_02066 Putative metallo-hydrolase YycJ Col52_A5_00240 Putative metallo-hydrolase YycJ ERR249311_01685 Putative metallo-hydrolase YycJ V2200_00240 Putative metallo-hydrolase YycJ 99_06_06190 Putative metallo-hydrolase YycJ ERR1597906_02066 Putative metallo-hydrolase YycJ SRR5244912_00230 Putative metallo-hydrolase YycJ SRR5244704_27280 Putative metallo-hydrolase YycJ ERR237716_01554 Putative metallo-hydrolase YycJ MRSA_S9_17190 Putative metallo-hydrolase YycJ UV695_20630 Putative metallo-hydrolase YycJ MRSA131_03580 Putative metallo-hydrolase YycJ ERR573168_00214 Putative metallo-hydrolase YycJ C1762_13080 Putative metallo-hydrolase YycJ ERR2072490_22440 Putative metallo-hydrolase YycJ ERR731099_01442 Putative metallo-hydrolase YycJ ERR1195835_01583 Putative metallo-hydrolase YycJ UE201_06900 Putative metallo-hydrolase YycJ SRR5244862_02390 Putative metallo-hydrolase YycJ C1440_24390 Putative metallo-hydrolase YycJ ERR554552_01697 Putative metallo-hydrolase YycJ ERR134796_00471 Putative metallo-hydrolase YycJ ERR737279_01254 Putative metallo-hydrolase YycJ SRR5244832_21220 Putative metallo-hydrolase YycJ SRR5244702_23790 Putative metallo-hydrolase YycJ C1410_19130 Putative metallo-hydrolase YycJ SRR5244686_11690 Putative metallo-hydrolase YycJ SRR5244945_19580 Putative metallo-hydrolase YycJ ERR1715362_01722 Putative metallo-hydrolase YycJ SRR5244917_24620 Putative metallo-hydrolase YycJ SRR5244946_20010 Putative metallo-hydrolase YycJ SRR5244676_11340 Putative metallo-hydrolase YycJ ERR422886_01530 Putative metallo-hydrolase YycJ 99_48_26840 Putative metallo-hydrolase YycJ ERR1589255_01382 Putative metallo-hydrolase YycJ SRR5244701_27320 Putative metallo-hydrolase YycJ ERR234953_01422 Putative metallo-hydrolase YycJ SRR5244828_11990 Putative metallo-hydrolase YycJ SRR4195761_02107 Putative metallo-hydrolase YycJ ERR230349_01546 Putative metallo-hydrolase YycJ ERR1589254_01450 Putative metallo-hydrolase YycJ SRR5244947_12080 Putative metallo-hydrolase YycJ E1470_10930 Putative metallo-hydrolase YycJ UV1151_13930 Putative metallo-hydrolase YycJ MRSA_S19_12140 Putative metallo-hydrolase YycJ ERR1715363_01586 Putative metallo-hydrolase YycJ ERR554290_01991 Putative metallo-hydrolase YycJ ERR163516_01568 Putative metallo-hydrolase YycJ BK2448_19730 Putative metallo-hydrolase YycJ 05_25_26420 Putative metallo-hydrolase YycJ SA_210_16970 Putative metallo-hydrolase YycJ SRR4195760_02153 Putative metallo-hydrolase YycJ ERR573128_00711 Putative metallo-hydrolase YycJ P210213_110_10750 Putative metallo-hydrolase YycJ C1396_13810 Putative metallo-hydrolase YycJ ERR422946_02640 Putative metallo-hydrolase YycJ SRR5244902_21270 Putative metallo-hydrolase YycJ ERR237668_01583 Putative metallo-hydrolase YycJ ERR2072503_11350 Putative metallo-hydrolase YycJ SRR5244689_18220 Putative metallo-hydrolase YycJ MRSA_S14_20570 Putative metallo-hydrolase YycJ SRR5244715_12230 Putative metallo-hydrolase YycJ C1407_14910 Putative metallo-hydrolase YycJ SRR5244691_23460 Putative metallo-hydrolase YycJ ERR743109_00942 Putative metallo-hydrolase YycJ ERR554544_01600 Putative metallo-hydrolase YycJ MRSA_S15_11960 Putative metallo-hydrolase YycJ ERR714858_01834 Putative metallo-hydrolase YycJ MRSA_S1_19460 Putative metallo-hydrolase YycJ ERR234916_01393 Putative metallo-hydrolase YycJ ERR134842_00108 Putative metallo-hydrolase YycJ ERR134781_01311 Putative metallo-hydrolase YycJ MRSA_S2_19470 Putative metallo-hydrolase YycJ ERR1535377_01255 Putative metallo-hydrolase YycJ C2403_03930 Putative metallo-hydrolase YycJ 49-715_06240 Putative metallo-hydrolase YycJ SRR5244716_19570 Putative metallo-hydrolase YycJ SRR5244900_22190 Putative metallo-hydrolase YycJ SRR5244951_20670 Putative metallo-hydrolase YycJ CM167_08850 Putative metallo-hydrolase YycJ ERR230292_01507 Putative metallo-hydrolase YycJ MRSA_S17_16950 Putative metallo-hydrolase YycJ ERR554428_01445 Putative metallo-hydrolase YycJ C1979_01080 Putative metallo-hydrolase YycJ V1859_11020 Putative metallo-hydrolase YycJ PP1259_07640 Putative metallo-hydrolase YycJ SRR5244693_22810 Putative metallo-hydrolase YycJ ERR1589243_00746 Putative metallo-hydrolase YycJ SRR5244717_16050 Putative metallo-hydrolase YycJ SRR5244827_09100 Putative metallo-hydrolase YycJ M109_08400 Putative metallo-hydrolase YycJ ERR554559_01620 Putative metallo-hydrolase YycJ ERR163470_01606 Putative metallo-hydrolase YycJ USFL079_17350 Putative metallo-hydrolase YycJ MRSA_S11_11640 Putative metallo-hydrolase YycJ USFL264_10740 Putative metallo-hydrolase YycJ SRR5244869_26570 Putative metallo-hydrolase YycJ ERR554744_01472 Putative metallo-hydrolase YycJ SRR5244695_16000 Putative metallo-hydrolase YycJ SRR5244711_10080 Putative metallo-hydrolase YycJ ERR1589245_01762 Putative metallo-hydrolase YycJ SRR5244839_22250 Putative metallo-hydrolase YycJ C1378_19560 Putative metallo-hydrolase YycJ ERR137331_01108 Putative metallo-hydrolase YycJ USFL078_16600 Putative metallo-hydrolase YycJ ERR1715399_01721 Putative metallo-hydrolase YycJ C1782_17240 Putative metallo-hydrolase YycJ ERR554558_01331 Putative metallo-hydrolase YycJ ERR1712339_01320 Putative metallo-hydrolase YycJ ERR716971_01509 Putative metallo-hydrolase YycJ ERR1040960_21380 Putative metallo-hydrolase YycJ C2191_23890 Putative metallo-hydrolase YycJ C1768_19090 Putative metallo-hydrolase YycJ SRR5244871_16010 Putative metallo-hydrolase YycJ UV699_09580 Putative metallo-hydrolase YycJ ERR1589244_01491 Putative metallo-hydrolase YycJ ERR137937_00263 Putative metallo-hydrolase YycJ ERR230313_01176 Putative metallo-hydrolase YycJ ERR554356_01949 Putative metallo-hydrolase YycJ ERR1589247_00938 Putative metallo-hydrolase YycJ SRR5244954_21450 Putative metallo-hydrolase YycJ CM94_02370 Putative metallo-hydrolase YycJ ERR554746_01150 Putative metallo-hydrolase YycJ ERR237718_01869 Putative metallo-hydrolase YycJ ERR134844_01643 Putative metallo-hydrolase YycJ MRSA_S7_16720 Putative metallo-hydrolase YycJ MRSA_S13_21710 Putative metallo-hydrolase YycJ SRR5244880_12300 Putative metallo-hydrolase YycJ SRR5244712_09880 Putative metallo-hydrolase YycJ C1058_06520 Putative metallo-hydrolase YycJ ERR376894_01107 Putative metallo-hydrolase YycJ ERR1715412_01808 Putative metallo-hydrolase YycJ ERR1535380_00853 Putative metallo-hydrolase YycJ ERR237719_01577 Putative metallo-hydrolase YycJ ERR554747_01360 Putative metallo-hydrolase YycJ ERR593830_18660 Putative metallo-hydrolase YycJ SRR5244899_13870 Putative metallo-hydrolase YycJ ERR422959_01627 Putative metallo-hydrolase YycJ SRR5244722_15590 Putative metallo-hydrolase YycJ E396_07540 Putative metallo-hydrolase YycJ CA15_00240 Putative metallo-hydrolase YycJ ERR1535343_01633 Putative metallo-hydrolase YycJ ERR554599_01803 Putative metallo-hydrolase YycJ SRR5244799_22560 Putative metallo-hydrolase YycJ ERR302773_01243 Putative metallo-hydrolase YycJ ERR742992_02140 Putative metallo-hydrolase YycJ 65_669_00240 Putative metallo-hydrolase YycJ CA14_13160 Putative metallo-hydrolase YycJ C2304_10970 Putative metallo-hydrolase YycJ 07_15_08500 Putative metallo-hydrolase YycJ SRR5244798_26700 Putative metallo-hydrolase YycJ SRR1014714_16000 Putative metallo-hydrolase YycJ ERR256877_01396 Putative metallo-hydrolase YycJ ERR554598_01431 Putative metallo-hydrolase YycJ ERR554786_00909 Putative metallo-hydrolase YycJ ERR302841_01622 Putative metallo-hydrolase YycJ C186_11670 Putative metallo-hydrolase YycJ C1667_19350 Putative metallo-hydrolase YycJ ERR1712341_01377 Putative metallo-hydrolase YycJ ERR554582_01330 Putative metallo-hydrolase YycJ CA17_07140 Putative metallo-hydrolase YycJ ERR1535358_01694 Putative metallo-hydrolase YycJ SRR5244841_26440 Putative metallo-hydrolase YycJ 01_19_11850 Putative metallo-hydrolase YycJ ERR134678_01395 Putative metallo-hydrolase YycJ SRR4195759_19670 Putative metallo-hydrolase YycJ SRR5244782_09690 Putative metallo-hydrolase YycJ E404_14180 Putative metallo-hydrolase YycJ SRR3194890_25130 Putative metallo-hydrolase YycJ ERR256875_02188 Putative metallo-hydrolase YycJ PE001_05860 Putative metallo-hydrolase YycJ SRR5244859_24450 Putative metallo-hydrolase YycJ UV170_09380 Putative metallo-hydrolase YycJ SRR5244783_24270 Putative metallo-hydrolase YycJ SRR4195758_17900 Putative metallo-hydrolase YycJ SRR5244811_15010 Putative metallo-hydrolase YycJ SRR5244721_16820 Putative metallo-hydrolase YycJ M120_04100 Putative metallo-hydrolase YycJ SRR3194889_22150 Putative metallo-hydrolase YycJ ERR554583_01489 Putative metallo-hydrolase YycJ SRR1178244_20180 Putative metallo-hydrolase YycJ C123_03710 Putative metallo-hydrolase YycJ ERR554244_01277 Putative metallo-hydrolase YycJ ERR134838_00108 Putative metallo-hydrolase YycJ SRR5244817_10910 Putative metallo-hydrolase YycJ ERR829988_15540 Putative metallo-hydrolase YycJ ERR249328_00607 Putative metallo-hydrolase YycJ 18-432_01920 Putative metallo-hydrolase YycJ SRR5110367_14670 Putative metallo-hydrolase YycJ MRSA_S26_19520 Putative metallo-hydrolase YycJ ERR1041111_09000 Putative metallo-hydrolase YycJ ERR134820_01557 Putative metallo-hydrolase YycJ C1543_05970 Putative metallo-hydrolase YycJ SRR5244784_26530 Putative metallo-hydrolase YycJ ERR554526_01221 Putative metallo-hydrolase YycJ ERR554574_01380 Putative metallo-hydrolase YycJ CA12_00240 Putative metallo-hydrolase YycJ ERR1535344_01829 Putative metallo-hydrolase YycJ ERR702179_00842 Putative metallo-hydrolase YycJ SRR5244786_26560 Putative metallo-hydrolase YycJ ERR743203_14660 Putative metallo-hydrolase YycJ STV600L_18000 Putative metallo-hydrolase YycJ USA500_00240 Putative metallo-hydrolase YycJ MRSA_S24_17530 Putative metallo-hydrolase YycJ SRR5110365_17260 Putative metallo-hydrolase YycJ C1504_00710 Putative metallo-hydrolase YycJ C1555_23370 Putative metallo-hydrolase YycJ SRR5244792_17900 Putative metallo-hydrolase YycJ ERR137917_00853 Putative metallo-hydrolase YycJ PE009_02380 Putative metallo-hydrolase YycJ RH238_08320 Putative metallo-hydrolase YycJ ERR554530_01668 Putative metallo-hydrolase YycJ ERR1753504_01252 Putative metallo-hydrolase YycJ SRR5244848_15410 Putative metallo-hydrolase YycJ SRR5244819_20900 Putative metallo-hydrolase YycJ C329_05960 Putative metallo-hydrolase YycJ HUV07_03530 Putative metallo-hydrolase YycJ 01_41_27870 Putative metallo-hydrolase YycJ STV073L_09330 Putative metallo-hydrolase YycJ ERR137947_01009 Putative metallo-hydrolase YycJ SRR5244801_18800 Putative metallo-hydrolase YycJ ERR134669_01647 Putative metallo-hydrolase YycJ SRR5244818_13390 Putative metallo-hydrolase YycJ ERR1753505_00948 Putative metallo-hydrolase YycJ ERR1040909_02157 Putative metallo-hydrolase YycJ C2485_05750 Putative metallo-hydrolase YycJ ERR2072360_19880 Putative metallo-hydrolase YycJ SRR4195752_13990 Putative metallo-hydrolase YycJ HUV05_00240 Putative metallo-hydrolase YycJ C1675_24200 Putative metallo-hydrolase YycJ ERR237657_01537 Putative metallo-hydrolase YycJ ERR332190_01558 Putative metallo-hydrolase YycJ SRR5244733_17400 Putative metallo-hydrolase YycJ ERR439277_01627 Putative metallo-hydrolase YycJ BK2561B_19280 Putative metallo-hydrolase YycJ 2m-n_16450 Putative metallo-hydrolase YycJ C1427_14500 Putative metallo-hydrolase YycJ ERR554728_01473 Putative metallo-hydrolase YycJ SRR5244854_08400 Putative metallo-hydrolase YycJ SRR4195754_21160 Putative metallo-hydrolase YycJ HUV03_24680 Putative metallo-hydrolase YycJ ERR554730_01345 Putative metallo-hydrolase YycJ SRR5244734_18620 Putative metallo-hydrolase YycJ ERR554729_01726 Putative metallo-hydrolase YycJ 87-950_03040 Putative metallo-hydrolase YycJ SRR5244921_09840 Putative metallo-hydrolase YycJ ERR743210_13390 Putative metallo-hydrolase YycJ SRR5244795_18120 Putative metallo-hydrolase YycJ ERR1595729_01889 Putative metallo-hydrolase YycJ ERR1723877_01463 Putative metallo-hydrolase YycJ ERR554615_01695 Putative metallo-hydrolase YycJ SRR4195757_18000 Putative metallo-hydrolase YycJ C8879_00240 Putative metallo-hydrolase YycJ ERR554567_01554 Putative metallo-hydrolase YycJ C2701_11770 Putative metallo-hydrolase YycJ SRR5244794_21490 Putative metallo-hydrolase YycJ HUV01_02080 Putative metallo-hydrolase YycJ SRR4195756_20630 Putative metallo-hydrolase YycJ ERR554614_01345 Putative metallo-hydrolase YycJ ERR1595731_01858 Putative metallo-hydrolase YycJ
MIDMYLYDDNEESQVQFVGFVGEHSRYDLMLVHTNRHYGKTLVLNMQTNKFGIIGTDDLKEEGYIAHILGVNAEEGDEITEYLNEVIH	9192	88	hypothetical protein	group_17782	35	1	234	6	97.2222	2.5	1	0.897436	1	ERR1589243 ERR1753505 ERR134842 CM94 V1859 ERR1535380 ERR742992 ERR137947 ERR2072360 ERR1753504 UV170 SRR4195756 SRR4195754 UV1151 ERR1589245 Col52_A5 ERR1589255 ERR302773 SRR5244880 UV699 STV600L SRR4195759 SRR4195761 ERR137937 SRR4195760 V2200 ERR134838 ERR1589254 MRSA131 ERR134844 ERR1589244 ERR573168 UV695 ERR1589247 ERR1589252	ERR137923	ERR731099 SRR4195752 C1407 MRSA_S9 87-950 SRR5244801 ERR234953 C1543 ERR554599 C2403 SRR5244716 SRR5244859 ERR134796 CA12 E396 MRSA_S7 SRR3194889 SRR5244711 01_19 MRSA_S14 SRR5244954 ERR554567 C679 CA15 ERR702179 SRR5244733 SRR5244795 SRR5244792 MRSA_S13 SRR4195757 ERR743109 65_669 ERR256875 ERR1535343 C329 USFL079 ERR1715399 MRSA_S11 ERR1597906 SRR5244693 ERR554530 ERR1715363 ERR249328 SRR5244867 ERR554598 ERR237716 C123 C2304 ERR237719 C1768 SRR5244811 SRR5110365 SRR5244712 ERR554244 ERR1040909 SRR5244734 HUV05 M120 SRR4195758 05_25 99_06 SRR5244917 ERR714858 C1782 ERR554747 SRR5244782 ERR237668 C1058 E1470 ERR1712339 ERR1715362 SRR5244837 SRR5244832 SRR5244689 MRSA_S15 ERR1535358 SRR5244902 ERR554559 ERR1712341 ERR2072503 ERR554544 SRR5244848 ERR554614 07_15 ERR554729 ERR332190 ERR554582 ERR230349 SRR5244869 SRR5244794 SRR5244799 SRR5244721 SRR5244862 ERR422886 HUV07 RH238 ERR554583 SRR5244783 ERR1595731 ERR237718 ERR134781 C1762 C1555 SRR5244715 ERR234916 CM167 ERR1197492 ERR554552 SRR5244899 01_41 ERR137331 SRR1178244 ERR134678 SRR5244676 ERR554746 ERR1535344 SRR5244871 ERR134820 C1410 SRR5244828 ERR593830 SRR5244819 ERR1040793 ERR716971 ERR1595729 USFL078 49-715 ERR1715412 SRR5244951 C1667 UC334 ERR737279 P210213_110 ERR554574 ERR230292 ERR1041111 USA500 ERR134669 ERR230313 ERR137917 ERR554526 ERR554730 SRR5244841 ERR249311 SRR5244836 MRSA_S17 ERR163516 SRR5244912 ERR1723877 ERR163470 ERR554786 MRSA_S1 SRR3194890 C8879 SRR5244817 ERR554728 BK2561B SRR5244701 SRR5244945 SRR5244691 ERR554558 MRSA_S26 ERR422946 18-432 SRR5244798 CA17 SRR5244704 USFL264 CA14 ERR422959 SRR5244839 SRR5244722 ERR2072490 99_48 SRR1014714 ERR554356 HUV01 PP1259 SRR5244947 MRSA_S24 SRR5244702 C1979 M121 C1504 E404 SRR5244900 USFL101 ERR715146 C1675 C1440 ERR376894 SRR5244695 ERR256877 C2485 C1396 SRR5244854 SRR5110367 SRR5244921 ERR743203 ERR1535377 ERR554615 SRR5244784 C1427 PE009 ERR1040960 ERR237657 C2191 ERR554290 SRR5244786 STV073L SRR5244717 ERR1195835 ERR554744 SRR5244827 ERR439277 UE201 MRSA_S2 SRR5244686 M109 HUV03 ERR134773 MRSA_S19 SRR5244946 SRR5244818 C2701 ERR302841 ERR829988 SRR497495 ERR743210 ERR554428 ERR573128 C1378 SA_210 C186	H2 ERR134761 2m-n PE001 BK2448 ERR134840	ERR1040793_00275 hypothetical protein UC334_10560 hypothetical protein SRR5244867_09650 hypothetical protein ERR1589252_00382 hypothetical protein SRR5244836_04820 hypothetical protein SRR5244837_06840 hypothetical protein SRR497495_22430 hypothetical protein USFL101_03310 hypothetical protein C679_12640 hypothetical protein ERR1197492_02196 hypothetical protein Col52_A5_08170 hypothetical protein ERR249311_00310 hypothetical protein V2200_08460 hypothetical protein 99_06_04850 hypothetical protein ERR1597906_02196 hypothetical protein SRR5244912_04410 hypothetical protein SRR5244704_13310 hypothetical protein ERR237716_00086 hypothetical protein MRSA_S9_04400 hypothetical protein UV695_23980 hypothetical protein MRSA131_08320 hypothetical protein ERR573168_01375 hypothetical protein C1762_04480 hypothetical protein ERR2072490_13090 hypothetical protein ERR731099_00357 hypothetical protein ERR1195835_00355 hypothetical protein UE201_00390 hypothetical protein SRR5244862_17250 hypothetical protein C1440_00080 hypothetical protein ERR554552_00427 hypothetical protein ERR134796_01008 hypothetical protein ERR737279_00086 hypothetical protein SRR5244832_03560 hypothetical protein SRR5244702_12680 hypothetical protein C1410_13940 hypothetical protein SRR5244686_04660 hypothetical protein SRR5244945_03560 hypothetical protein ERR1715362_00039 hypothetical protein SRR5244917_14230 hypothetical protein SRR5244946_03570 hypothetical protein SRR5244676_01040 hypothetical protein ERR422886_00427 hypothetical protein 99_48_25130 hypothetical protein ERR1589255_00524 hypothetical protein SRR5244701_12660 hypothetical protein ERR234953_00356 hypothetical protein SRR5244828_08220 hypothetical protein SRR4195761_00492 hypothetical protein ERR230349_00039 hypothetical protein ERR1589254_00295 hypothetical protein SRR5244947_00080 hypothetical protein E1470_24030 hypothetical protein UV1151_04260 hypothetical protein MRSA_S19_08490 hypothetical protein ERR1715363_00427 hypothetical protein ERR554290_00436 hypothetical protein ERR163516_00428 hypothetical protein 05_25_08270 hypothetical protein SA_210_21680 hypothetical protein SRR4195760_00426 hypothetical protein ERR573128_00039 hypothetical protein P210213_110_26340 hypothetical protein C1396_11960 hypothetical protein ERR422946_00039 hypothetical protein SRR5244902_13900 hypothetical protein ERR237668_00039 hypothetical protein ERR2072503_07500 hypothetical protein SRR5244689_03500 hypothetical protein ERR134773_00612 hypothetical protein MRSA_S14_07460 hypothetical protein SRR5244715_04820 hypothetical protein C1407_02280 hypothetical protein SRR5244691_18220 hypothetical protein ERR743109_00332 hypothetical protein ERR554544_00427 hypothetical protein MRSA_S15_05340 hypothetical protein ERR714858_00357 hypothetical protein MRSA_S1_08290 hypothetical protein ERR234916_01610 hypothetical protein ERR134842_01649 hypothetical protein ERR134781_02087 hypothetical protein MRSA_S2_06060 hypothetical protein ERR1535377_00265 hypothetical protein C2403_24650 hypothetical protein 49-715_04260 hypothetical protein SRR5244716_09650 hypothetical protein SRR5244900_11130 hypothetical protein SRR5244951_04920 hypothetical protein CM167_03550 hypothetical protein ERR230292_00427 hypothetical protein MRSA_S17_05140 hypothetical protein ERR554428_00039 hypothetical protein C1979_04170 hypothetical protein V1859_17560 hypothetical protein PP1259_00910 hypothetical protein SRR5244693_05450 hypothetical protein ERR1589243_00264 hypothetical protein SRR5244717_03560 hypothetical protein SRR5244827_04930 hypothetical protein M109_20210 hypothetical protein ERR554559_00577 hypothetical protein ERR163470_00436 hypothetical protein USFL079_04920 hypothetical protein MRSA_S11_04890 hypothetical protein USFL264_04940 hypothetical protein SRR5244869_03250 hypothetical protein ERR554744_00628 hypothetical protein SRR5244695_03830 hypothetical protein SRR5244711_00830 hypothetical protein ERR1589245_00218 hypothetical protein SRR5244839_03560 hypothetical protein C1378_21120 hypothetical protein ERR137331_00492 hypothetical protein USFL078_04920 hypothetical protein ERR1715399_00039 hypothetical protein C1782_07280 hypothetical protein ERR554558_00086 hypothetical protein ERR1712339_01834 hypothetical protein ERR716971_00086 hypothetical protein ERR1040960_01260 hypothetical protein C2191_14850 hypothetical protein C1768_16500 hypothetical protein SRR5244871_03560 hypothetical protein UV699_05580 hypothetical protein ERR1589244_00264 hypothetical protein ERR137937_01492 hypothetical protein ERR230313_00495 hypothetical protein ERR554356_00493 hypothetical protein ERR1589247_00319 hypothetical protein SRR5244954_03570 hypothetical protein CM94_20980 hypothetical protein ERR554746_00437 hypothetical protein ERR237718_00039 hypothetical protein ERR134844_00464 hypothetical protein MRSA_S7_07140 hypothetical protein MRSA_S13_04840 hypothetical protein SRR5244880_05600 hypothetical protein SRR5244712_11520 hypothetical protein C1058_23920 hypothetical protein ERR376894_00368 hypothetical protein ERR1715412_00427 hypothetical protein ERR1535380_01296 hypothetical protein ERR237719_00091 hypothetical protein ERR554747_01289 hypothetical protein ERR593830_04920 hypothetical protein SRR5244899_03560 hypothetical protein ERR422959_00039 hypothetical protein SRR5244722_04650 hypothetical protein E396_16710 hypothetical protein CA15_08280 hypothetical protein ERR1535343_00065 hypothetical protein ERR715146_00136 hypothetical protein ERR554599_00577 hypothetical protein SRR5244799_04920 hypothetical protein ERR302773_00415 hypothetical protein ERR742992_12710 hypothetical protein 65_669_05540 hypothetical protein CA14_11900 hypothetical protein C2304_16210 hypothetical protein 07_15_27240 hypothetical protein SRR5244798_05830 hypothetical protein SRR1014714_03830 hypothetical protein ERR256877_00355 hypothetical protein ERR554598_00039 hypothetical protein ERR554786_00867 hypothetical protein ERR302841_00219 hypothetical protein C186_02420 hypothetical protein C1667_08000 hypothetical protein ERR1712341_01180 hypothetical protein ERR554582_00427 hypothetical protein CA17_21080 hypothetical protein ERR1535358_00356 hypothetical protein M121_08520 hypothetical protein SRR5244841_09560 hypothetical protein 01_19_24810 hypothetical protein ERR134678_01438 hypothetical protein SRR4195759_04340 hypothetical protein SRR5244782_13930 hypothetical protein E404_20120 hypothetical protein SRR3194890_01770 hypothetical protein ERR256875_00310 hypothetical protein SRR5244859_09710 hypothetical protein UV170_23420 hypothetical protein SRR5244783_02320 hypothetical protein SRR4195758_04810 hypothetical protein SRR5244811_17120 hypothetical protein SRR5244721_05580 hypothetical protein M120_21240 hypothetical protein SRR3194889_01770 hypothetical protein ERR554583_00351 hypothetical protein SRR1178244_00860 hypothetical protein C123_02700 hypothetical protein ERR554244_00039 hypothetical protein ERR134838_01157 hypothetical protein SRR5244817_02930 hypothetical protein ERR829988_00680 hypothetical protein ERR249328_00354 hypothetical protein 18-432_08970 hypothetical protein SRR5110367_09340 hypothetical protein MRSA_S26_09370 hypothetical protein ERR1041111_02940 hypothetical protein ERR134820_00021 hypothetical protein C1543_10960 hypothetical protein SRR5244784_05380 hypothetical protein ERR554526_00086 hypothetical protein ERR554574_01215 hypothetical protein CA12_08280 hypothetical protein ERR1535344_00177 hypothetical protein ERR702179_00089 hypothetical protein SRR5244786_04270 hypothetical protein ERR743203_00680 hypothetical protein STV600L_02180 hypothetical protein USA500_08850 hypothetical protein MRSA_S24_08200 hypothetical protein SRR5110365_03560 hypothetical protein C1504_26410 hypothetical protein C1555_12030 hypothetical protein SRR5244792_04270 hypothetical protein ERR137917_01473 hypothetical protein PE009_20160 hypothetical protein RH238_20760 hypothetical protein ERR554530_00427 hypothetical protein ERR1753504_01115 hypothetical protein SRR5244848_08220 hypothetical protein SRR5244819_14910 hypothetical protein C329_14500 hypothetical protein HUV07_06220 hypothetical protein 01_41_13320 hypothetical protein STV073L_02940 hypothetical protein ERR137947_00426 hypothetical protein SRR5244801_00860 hypothetical protein ERR134669_01037 hypothetical protein SRR5244818_04650 hypothetical protein ERR1753505_00130 hypothetical protein ERR1040909_00318 hypothetical protein C2485_14400 hypothetical protein ERR2072360_02760 hypothetical protein SRR4195752_04920 hypothetical protein HUV05_08370 hypothetical protein C1675_07590 hypothetical protein ERR237657_00091 hypothetical protein ERR332190_01600 hypothetical protein SRR5244733_03220 hypothetical protein ERR439277_00039 hypothetical protein BK2561B_11270 hypothetical protein C1427_12880 hypothetical protein ERR554728_01384 hypothetical protein SRR5244854_02310 hypothetical protein SRR4195754_04910 hypothetical protein HUV03_15840 hypothetical protein ERR554730_00351 hypothetical protein SRR5244734_03400 hypothetical protein ERR554729_00351 hypothetical protein 87-950_15820 hypothetical protein SRR5244921_03410 hypothetical protein ERR743210_04270 hypothetical protein SRR5244795_14060 hypothetical protein ERR1595729_00039 hypothetical protein ERR1723877_00427 hypothetical protein ERR554615_01248 hypothetical protein SRR4195757_04920 hypothetical protein C8879_08210 hypothetical protein ERR554567_00428 hypothetical protein C2701_20980 hypothetical protein SRR5244794_04920 hypothetical protein HUV01_08020 hypothetical protein SRR4195756_04920 hypothetical protein ERR554614_00578 hypothetical protein ERR1595731_00427 hypothetical protein
MTHVEVVATIAPQLSIEETLIQKINHRIDAIDVLELRIDQIENVTVDQVAEMITKLKVMQDSFKLLVTYRTKLQGGYGQFTNDSYLNLISDLANINGIDMIDIEWQADIDIEKHQRIITHLQQYNKEVVISHHNFESTPPLDELQFIFFKMQKFNPEYVKLAVMPHNKNDVLNLLQAMSTFSDTMDCKVVGISMSKLGLISRTAQGVFGGALTYGCIGVPQAPGQIDVTDLKAQVTLY	2479	238	3-dehydroquinate dehydratase	aroD	35	1	234	6	97.2222	2.5	1	0.897436	1	ERR1589243 ERR1753505 ERR134842 CM94 V1859 ERR1535380 ERR742992 ERR137947 ERR2072360 ERR1753504 UV170 SRR4195756 SRR4195754 UV1151 ERR1589245 Col52_A5 ERR1589255 ERR302773 SRR5244880 UV699 STV600L SRR4195759 SRR4195761 ERR137937 SRR4195760 V2200 ERR134838 ERR1589254 MRSA131 ERR134844 ERR1589244 ERR573168 UV695 ERR1589247 ERR1589252	ERR137923	ERR731099 SRR4195752 C1407 MRSA_S9 87-950 SRR5244801 ERR234953 C1543 ERR554599 C2403 SRR5244716 SRR5244859 ERR134796 CA12 E396 MRSA_S7 SRR3194889 SRR5244711 01_19 MRSA_S14 SRR5244954 ERR554567 C679 CA15 ERR702179 SRR5244733 SRR5244795 SRR5244792 MRSA_S13 SRR4195757 ERR743109 65_669 ERR256875 ERR1535343 C329 USFL079 ERR1715399 MRSA_S11 ERR1597906 SRR5244693 ERR554530 ERR1715363 ERR249328 SRR5244867 ERR554598 ERR237716 C123 C2304 ERR237719 C1768 SRR5244811 SRR5110365 SRR5244712 ERR554244 ERR1040909 SRR5244734 HUV05 PE001 M120 SRR4195758 05_25 99_06 SRR5244917 ERR714858 C1782 ERR554747 SRR5244782 ERR237668 C1058 E1470 ERR1712339 ERR1715362 SRR5244837 SRR5244832 SRR5244689 MRSA_S15 ERR1535358 SRR5244902 ERR554559 ERR1712341 ERR2072503 ERR554544 SRR5244848 ERR554614 07_15 ERR554729 ERR332190 ERR554582 ERR230349 SRR5244869 SRR5244794 SRR5244799 SRR5244721 SRR5244862 ERR422886 HUV07 RH238 ERR554583 SRR5244783 ERR1595731 2m-n ERR237718 ERR134781 C1762 C1555 SRR5244715 ERR234916 CM167 ERR1197492 ERR554552 SRR5244899 01_41 ERR137331 SRR1178244 ERR134678 SRR5244676 ERR554746 ERR1535344 SRR5244871 ERR134820 C1410 SRR5244828 ERR593830 SRR5244819 ERR1040793 ERR716971 ERR1595729 USFL078 49-715 ERR1715412 SRR5244951 UC334 ERR737279 P210213_110 ERR554574 ERR230292 ERR1041111 USA500 ERR134669 ERR230313 ERR137917 ERR554526 ERR554730 SRR5244841 ERR249311 SRR5244836 MRSA_S17 ERR163516 BK2448 SRR5244912 ERR1723877 ERR163470 ERR554786 MRSA_S1 SRR3194890 C8879 SRR5244817 ERR554728 BK2561B SRR5244701 SRR5244945 SRR5244691 ERR554558 MRSA_S26 ERR422946 18-432 SRR5244798 CA17 SRR5244704 USFL264 CA14 ERR422959 SRR5244839 SRR5244722 ERR2072490 99_48 SRR1014714 ERR554356 HUV01 PP1259 SRR5244947 MRSA_S24 SRR5244702 C1979 M121 C1504 E404 SRR5244900 USFL101 ERR715146 C1675 C1440 ERR376894 SRR5244695 ERR256877 C2485 C1396 SRR5244854 SRR5110367 SRR5244921 ERR743203 ERR1535377 ERR554615 SRR5244784 C1427 PE009 ERR237657 C2191 ERR554290 SRR5244786 STV073L SRR5244717 ERR1195835 ERR554744 SRR5244827 ERR439277 UE201 MRSA_S2 SRR5244686 M109 HUV03 MRSA_S19 SRR5244946 SRR5244818 C2701 ERR302841 ERR829988 SRR497495 ERR743210 ERR554428 ERR573128 C1378 SA_210 C186	H2 ERR134761 C1667 ERR134840 ERR1040960 ERR134773	ERR1040793_00320 3-dehydroquinate dehydratase UC334_10110 3-dehydroquinate dehydratase SRR5244867_19470 3-dehydroquinate dehydratase ERR1589252_00272 3-dehydroquinate dehydratase SRR5244836_05270 3-dehydroquinate dehydratase SRR5244837_06390 3-dehydroquinate dehydratase SRR497495_08470 3-dehydroquinate dehydratase USFL101_02860 3-dehydroquinate dehydratase C679_08110 3-dehydroquinate dehydratase ERR1197492_01151 3-dehydroquinate dehydratase Col52_A5_07710 3-dehydroquinate dehydratase ERR249311_00265 3-dehydroquinate dehydratase V2200_08000 3-dehydroquinate dehydratase 99_06_05300 3-dehydroquinate dehydratase ERR1597906_01151 3-dehydroquinate dehydratase SRR5244912_03960 3-dehydroquinate dehydratase SRR5244704_01050 3-dehydroquinate dehydratase ERR237716_00041 3-dehydroquinate dehydratase MRSA_S9_03950 3-dehydroquinate dehydratase UV695_08620 3-dehydroquinate dehydratase MRSA131_15390 3-dehydroquinate dehydratase ERR573168_02354 3-dehydroquinate dehydratase C1762_02300 3-dehydroquinate dehydratase ERR2072490_13360 3-dehydroquinate dehydratase ERR731099_02365 3-dehydroquinate dehydratase ERR1195835_00400 3-dehydroquinate dehydratase UE201_18050 3-dehydroquinate dehydratase SRR5244862_17700 3-dehydroquinate dehydratase C1440_08170 3-dehydroquinate dehydratase ERR554552_02349 3-dehydroquinate dehydratase ERR134796_02402 3-dehydroquinate dehydratase ERR737279_00041 3-dehydroquinate dehydratase SRR5244832_03110 3-dehydroquinate dehydratase SRR5244702_21010 3-dehydroquinate dehydratase C1410_09240 3-dehydroquinate dehydratase SRR5244686_07530 3-dehydroquinate dehydratase SRR5244945_03110 3-dehydroquinate dehydratase ERR1715362_02476 3-dehydroquinate dehydratase SRR5244917_22070 3-dehydroquinate dehydratase SRR5244946_03120 3-dehydroquinate dehydratase SRR5244676_23720 3-dehydroquinate dehydratase ERR422886_02325 3-dehydroquinate dehydratase 99_48_25580 3-dehydroquinate dehydratase ERR1589255_00569 3-dehydroquinate dehydratase SRR5244701_24260 3-dehydroquinate dehydratase ERR234953_02427 3-dehydroquinate dehydratase SRR5244828_08670 3-dehydroquinate dehydratase SRR4195761_00538 3-dehydroquinate dehydratase ERR230349_02341 3-dehydroquinate dehydratase ERR1589254_00250 3-dehydroquinate dehydratase SRR5244947_16550 3-dehydroquinate dehydratase E1470_09400 3-dehydroquinate dehydratase UV1151_06830 3-dehydroquinate dehydratase MRSA_S19_08940 3-dehydroquinate dehydratase ERR1715363_02465 3-dehydroquinate dehydratase ERR554290_00481 3-dehydroquinate dehydratase ERR163516_02295 3-dehydroquinate dehydratase BK2448_09330 3-dehydroquinate dehydratase 05_25_07820 3-dehydroquinate dehydratase SA_210_22130 3-dehydroquinate dehydratase SRR4195760_02312 3-dehydroquinate dehydratase ERR573128_02346 3-dehydroquinate dehydratase P210213_110_01250 3-dehydroquinate dehydratase C1396_11690 3-dehydroquinate dehydratase ERR422946_02369 3-dehydroquinate dehydratase SRR5244902_15910 3-dehydroquinate dehydratase ERR237668_02414 3-dehydroquinate dehydratase ERR2072503_20030 3-dehydroquinate dehydratase SRR5244689_16410 3-dehydroquinate dehydratase MRSA_S14_07190 3-dehydroquinate dehydratase SRR5244715_05270 3-dehydroquinate dehydratase C1407_05210 3-dehydroquinate dehydratase SRR5244691_24270 3-dehydroquinate dehydratase ERR743109_02088 3-dehydroquinate dehydratase ERR554544_02251 3-dehydroquinate dehydratase MRSA_S15_04890 3-dehydroquinate dehydratase ERR714858_02488 3-dehydroquinate dehydratase MRSA_S1_08740 3-dehydroquinate dehydratase ERR234916_02372 3-dehydroquinate dehydratase ERR134842_01852 3-dehydroquinate dehydratase ERR134781_00661 3-dehydroquinate dehydratase MRSA_S2_05610 3-dehydroquinate dehydratase ERR1535377_00310 3-dehydroquinate dehydratase C2403_09790 3-dehydroquinate dehydratase 49-715_04530 3-dehydroquinate dehydratase SRR5244716_23240 3-dehydroquinate dehydratase SRR5244900_11580 3-dehydroquinate dehydratase SRR5244951_05370 3-dehydroquinate dehydratase CM167_03100 3-dehydroquinate dehydratase ERR230292_02382 3-dehydroquinate dehydratase MRSA_S17_04690 3-dehydroquinate dehydratase ERR554428_02360 3-dehydroquinate dehydratase C1979_13310 3-dehydroquinate dehydratase V1859_17100 3-dehydroquinate dehydratase PP1259_23360 3-dehydroquinate dehydratase SRR5244693_23320 3-dehydroquinate dehydratase ERR1589243_00309 3-dehydroquinate dehydratase SRR5244717_03110 3-dehydroquinate dehydratase SRR5244827_05380 3-dehydroquinate dehydratase M109_20660 3-dehydroquinate dehydratase ERR554559_02286 3-dehydroquinate dehydratase ERR163470_00481 3-dehydroquinate dehydratase USFL079_05370 3-dehydroquinate dehydratase MRSA_S11_04620 3-dehydroquinate dehydratase USFL264_05390 3-dehydroquinate dehydratase SRR5244869_23480 3-dehydroquinate dehydratase ERR554744_02492 3-dehydroquinate dehydratase SRR5244695_02650 3-dehydroquinate dehydratase SRR5244711_24090 3-dehydroquinate dehydratase ERR1589245_00173 3-dehydroquinate dehydratase SRR5244839_03110 3-dehydroquinate dehydratase C1378_26200 3-dehydroquinate dehydratase ERR137331_01460 3-dehydroquinate dehydratase USFL078_05370 3-dehydroquinate dehydratase ERR1715399_02382 3-dehydroquinate dehydratase C1782_15390 3-dehydroquinate dehydratase ERR554558_00041 3-dehydroquinate dehydratase ERR1712339_01789 3-dehydroquinate dehydratase ERR716971_00041 3-dehydroquinate dehydratase C2191_10050 3-dehydroquinate dehydratase C1768_16950 3-dehydroquinate dehydratase SRR5244871_03110 3-dehydroquinate dehydratase UV699_18250 3-dehydroquinate dehydratase ERR1589244_00309 3-dehydroquinate dehydratase ERR137937_01004 3-dehydroquinate dehydratase ERR230313_02375 3-dehydroquinate dehydratase ERR554356_01683 3-dehydroquinate dehydratase ERR1589247_00274 3-dehydroquinate dehydratase SRR5244954_03120 3-dehydroquinate dehydratase CM94_20530 3-dehydroquinate dehydratase ERR554746_00549 3-dehydroquinate dehydratase ERR237718_02420 3-dehydroquinate dehydratase ERR134844_01314 3-dehydroquinate dehydratase MRSA_S7_07410 3-dehydroquinate dehydratase MRSA_S13_04390 3-dehydroquinate dehydratase SRR5244880_06050 3-dehydroquinate dehydratase SRR5244712_23030 3-dehydroquinate dehydratase C1058_24400 3-dehydroquinate dehydratase ERR376894_01459 3-dehydroquinate dehydratase ERR1715412_02319 3-dehydroquinate dehydratase ERR1535380_02440 3-dehydroquinate dehydratase ERR237719_00046 3-dehydroquinate dehydratase ERR554747_01316 3-dehydroquinate dehydratase ERR593830_05370 3-dehydroquinate dehydratase SRR5244899_03110 3-dehydroquinate dehydratase ERR422959_02347 3-dehydroquinate dehydratase SRR5244722_23780 3-dehydroquinate dehydratase E396_16260 3-dehydroquinate dehydratase CA15_07830 3-dehydroquinate dehydratase ERR1535343_00020 3-dehydroquinate dehydratase ERR715146_00041 3-dehydroquinate dehydratase ERR554599_02449 3-dehydroquinate dehydratase SRR5244799_05370 3-dehydroquinate dehydratase ERR302773_00460 3-dehydroquinate dehydratase ERR742992_24300 3-dehydroquinate dehydratase 65_669_05990 3-dehydroquinate dehydratase CA14_11630 3-dehydroquinate dehydratase C2304_17400 3-dehydroquinate dehydratase 07_15_22010 3-dehydroquinate dehydratase SRR5244798_23970 3-dehydroquinate dehydratase SRR1014714_02650 3-dehydroquinate dehydratase ERR256877_00310 3-dehydroquinate dehydratase ERR554598_02271 3-dehydroquinate dehydratase ERR554786_02381 3-dehydroquinate dehydratase ERR302841_00174 3-dehydroquinate dehydratase C186_17890 3-dehydroquinate dehydratase ERR1712341_01135 3-dehydroquinate dehydratase ERR554582_02354 3-dehydroquinate dehydratase CA17_23860 3-dehydroquinate dehydratase ERR1535358_00311 3-dehydroquinate dehydratase M121_08250 3-dehydroquinate dehydratase SRR5244841_23320 3-dehydroquinate dehydratase 01_19_22410 3-dehydroquinate dehydratase ERR134678_02427 3-dehydroquinate dehydratase SRR4195759_04800 3-dehydroquinate dehydratase SRR5244782_13480 3-dehydroquinate dehydratase E404_21520 3-dehydroquinate dehydratase SRR3194890_01320 3-dehydroquinate dehydratase ERR256875_00265 3-dehydroquinate dehydratase PE001_13570 3-dehydroquinate dehydratase SRR5244859_06890 3-dehydroquinate dehydratase UV170_10520 3-dehydroquinate dehydratase SRR5244783_24370 3-dehydroquinate dehydratase SRR4195758_05260 3-dehydroquinate dehydratase SRR5244811_15110 3-dehydroquinate dehydratase SRR5244721_06030 3-dehydroquinate dehydratase M120_20790 3-dehydroquinate dehydratase SRR3194889_01320 3-dehydroquinate dehydratase ERR554583_01797 3-dehydroquinate dehydratase SRR1178244_00410 3-dehydroquinate dehydratase C123_26170 3-dehydroquinate dehydratase ERR554244_02387 3-dehydroquinate dehydratase ERR134838_02293 3-dehydroquinate dehydratase SRR5244817_02480 3-dehydroquinate dehydratase ERR829988_00410 3-dehydroquinate dehydratase ERR249328_00309 3-dehydroquinate dehydratase 18-432_22590 3-dehydroquinate dehydratase SRR5110367_09790 3-dehydroquinate dehydratase MRSA_S26_09820 3-dehydroquinate dehydratase ERR1041111_02490 3-dehydroquinate dehydratase ERR134820_01971 3-dehydroquinate dehydratase C1543_22730 3-dehydroquinate dehydratase SRR5244784_09990 3-dehydroquinate dehydratase ERR554526_00041 3-dehydroquinate dehydratase ERR554574_01170 3-dehydroquinate dehydratase CA12_08010 3-dehydroquinate dehydratase ERR1535344_00132 3-dehydroquinate dehydratase ERR702179_02322 3-dehydroquinate dehydratase SRR5244786_13280 3-dehydroquinate dehydratase ERR743203_00410 3-dehydroquinate dehydratase STV600L_01730 3-dehydroquinate dehydratase USA500_08310 3-dehydroquinate dehydratase MRSA_S24_08650 3-dehydroquinate dehydratase SRR5110365_03110 3-dehydroquinate dehydratase C1504_14740 3-dehydroquinate dehydratase C1555_08580 3-dehydroquinate dehydratase SRR5244792_23440 3-dehydroquinate dehydratase ERR137917_01994 3-dehydroquinate dehydratase PE009_20610 3-dehydroquinate dehydratase RH238_20310 3-dehydroquinate dehydratase ERR554530_00472 3-dehydroquinate dehydratase ERR1753504_01070 3-dehydroquinate dehydratase SRR5244848_08670 3-dehydroquinate dehydratase SRR5244819_23750 3-dehydroquinate dehydratase C329_22080 3-dehydroquinate dehydratase HUV07_06670 3-dehydroquinate dehydratase 01_41_27910 3-dehydroquinate dehydratase STV073L_02490 3-dehydroquinate dehydratase ERR137947_02466 3-dehydroquinate dehydratase SRR5244801_00410 3-dehydroquinate dehydratase ERR134669_00992 3-dehydroquinate dehydratase SRR5244818_24010 3-dehydroquinate dehydratase ERR1753505_00175 3-dehydroquinate dehydratase ERR1040909_00363 3-dehydroquinate dehydratase C2485_13950 3-dehydroquinate dehydratase ERR2072360_02310 3-dehydroquinate dehydratase SRR4195752_05370 3-dehydroquinate dehydratase HUV05_07920 3-dehydroquinate dehydratase C1675_06970 3-dehydroquinate dehydratase ERR237657_00046 3-dehydroquinate dehydratase ERR332190_02429 3-dehydroquinate dehydratase SRR5244733_02950 3-dehydroquinate dehydratase ERR439277_02347 3-dehydroquinate dehydratase BK2561B_11720 3-dehydroquinate dehydratase 2m-n_12570 3-dehydroquinate dehydratase C1427_04130 3-dehydroquinate dehydratase ERR554728_01429 3-dehydroquinate dehydratase SRR5244854_02760 3-dehydroquinate dehydratase SRR4195754_05370 3-dehydroquinate dehydratase HUV03_03750 3-dehydroquinate dehydratase ERR554730_02357 3-dehydroquinate dehydratase SRR5244734_02950 3-dehydroquinate dehydratase ERR554729_02370 3-dehydroquinate dehydratase 87-950_15550 3-dehydroquinate dehydratase SRR5244921_00070 3-dehydroquinate dehydratase ERR743210_22940 3-dehydroquinate dehydratase SRR5244795_14510 3-dehydroquinate dehydratase ERR1595729_01351 3-dehydroquinate dehydratase ERR1723877_02462 3-dehydroquinate dehydratase ERR554615_01203 3-dehydroquinate dehydratase SRR4195757_05370 3-dehydroquinate dehydratase C8879_07760 3-dehydroquinate dehydratase ERR554567_00473 3-dehydroquinate dehydratase C2701_00610 3-dehydroquinate dehydratase SRR5244794_05370 3-dehydroquinate dehydratase HUV01_24420 3-dehydroquinate dehydratase SRR4195756_05380 3-dehydroquinate dehydratase ERR554614_02355 3-dehydroquinate dehydratase ERR1595731_00454 3-dehydroquinate dehydratase
MDNHNQCNYVNPQNVSLDWECFIISKSEMLLDGVPNELINTWLDKDIITPFSIRNDEINFKTKDIWDALIHHNWYYSN	6734	78	hypothetical protein	group_24975	36	0	234	6	100	2.5	1	inf	1	ERR1589243 ERR1753505 ERR134842 CM94 V1859 ERR1535380 ERR742992 ERR137947 ERR2072360 ERR1753504 UV170 SRR4195756 SRR4195754 UV1151 ERR1589245 Col52_A5 ERR1589255 ERR302773 SRR5244880 UV699 STV600L SRR4195759 SRR4195761 ERR137937 SRR4195760 ERR137923 V2200 ERR134838 ERR1589254 MRSA131 ERR134844 ERR1589244 ERR573168 UV695 ERR1589247 ERR1589252		ERR731099 SRR4195752 C1407 MRSA_S9 87-950 SRR5244801 ERR234953 C1543 ERR554599 C2403 SRR5244716 SRR5244859 ERR134796 CA12 E396 MRSA_S7 SRR3194889 SRR5244711 01_19 MRSA_S14 SRR5244954 ERR554567 C679 CA15 ERR702179 SRR5244733 SRR5244795 SRR5244792 MRSA_S13 SRR4195757 ERR743109 65_669 ERR256875 ERR1535343 C329 USFL079 ERR1715399 MRSA_S11 ERR1597906 SRR5244693 ERR554530 ERR1715363 ERR249328 SRR5244867 ERR554598 ERR237716 C123 C2304 ERR237719 C1768 SRR5244811 SRR5110365 SRR5244712 ERR554244 ERR1040909 SRR5244734 HUV05 PE001 M120 SRR4195758 05_25 99_06 SRR5244917 ERR714858 C1782 ERR554747 SRR5244782 ERR237668 C1058 E1470 ERR1712339 ERR1715362 SRR5244837 SRR5244832 SRR5244689 MRSA_S15 ERR1535358 SRR5244902 ERR554559 ERR1712341 ERR2072503 ERR554544 SRR5244848 ERR554614 07_15 ERR554729 ERR332190 ERR554582 ERR230349 SRR5244869 SRR5244794 SRR5244799 SRR5244721 SRR5244862 ERR422886 HUV07 RH238 ERR554583 SRR5244783 ERR1595731 2m-n ERR237718 ERR134781 C1762 C1555 SRR5244715 ERR234916 CM167 ERR1197492 ERR554552 SRR5244899 01_41 ERR137331 SRR1178244 ERR134678 SRR5244676 ERR554746 ERR1535344 SRR5244871 ERR134820 C1410 SRR5244828 ERR593830 SRR5244819 ERR1040793 ERR716971 ERR1595729 USFL078 49-715 ERR1715412 SRR5244951 UC334 ERR737279 P210213_110 ERR554574 ERR230292 ERR1041111 USA500 ERR134669 ERR230313 ERR554526 ERR554730 SRR5244841 ERR249311 SRR5244836 MRSA_S17 ERR163516 BK2448 SRR5244912 ERR1723877 ERR163470 ERR554786 MRSA_S1 SRR3194890 C8879 SRR5244817 ERR554728 BK2561B SRR5244701 SRR5244945 SRR5244691 ERR554558 MRSA_S26 ERR422946 18-432 SRR5244798 CA17 SRR5244704 USFL264 CA14 ERR422959 SRR5244839 SRR5244722 ERR2072490 99_48 SRR1014714 ERR554356 HUV01 PP1259 SRR5244947 MRSA_S24 SRR5244702 C1979 M121 C1504 E404 SRR5244900 USFL101 ERR715146 C1675 C1440 ERR376894 SRR5244695 ERR256877 C2485 C1396 SRR5244854 SRR5110367 SRR5244921 ERR743203 ERR1535377 ERR554615 SRR5244784 PE009 ERR1040960 ERR237657 C2191 ERR554290 SRR5244786 STV073L SRR5244717 ERR1195835 ERR554744 SRR5244827 ERR439277 UE201 MRSA_S2 ERR134840 SRR5244686 M109 HUV03 MRSA_S19 SRR5244946 SRR5244818 C2701 ERR302841 ERR829988 SRR497495 ERR743210 ERR554428 ERR573128 C1378 SA_210 C186	H2 ERR134761 C1427 ERR137917 C1667 ERR134773	ERR1040793_00325 hypothetical protein UC334_10060 hypothetical protein SRR5244867_19520 hypothetical protein ERR1589252_00267 hypothetical protein SRR5244836_05320 hypothetical protein SRR5244837_06340 hypothetical protein SRR497495_08420 hypothetical protein USFL101_02810 hypothetical protein C679_08060 hypothetical protein ERR1197492_01156 hypothetical protein Col52_A5_07660 hypothetical protein ERR249311_00260 hypothetical protein V2200_07950 hypothetical protein 99_06_05350 hypothetical protein ERR1597906_01156 hypothetical protein SRR5244912_03910 hypothetical protein SRR5244704_01100 hypothetical protein ERR137923_01038 hypothetical protein ERR237716_00036 hypothetical protein MRSA_S9_03900 hypothetical protein UV695_08570 hypothetical protein MRSA131_15440 hypothetical protein ERR573168_02359 hypothetical protein C1762_01240 hypothetical protein ERR2072490_13410 hypothetical protein ERR731099_02360 hypothetical protein ERR1195835_00405 hypothetical protein UE201_18000 hypothetical protein SRR5244862_17750 hypothetical protein C1440_08220 hypothetical protein ERR554552_02354 hypothetical protein ERR134796_02407 hypothetical protein ERR737279_00036 hypothetical protein SRR5244832_03060 hypothetical protein SRR5244702_20960 hypothetical protein C1410_09290 hypothetical protein SRR5244686_07480 hypothetical protein SRR5244945_03060 hypothetical protein ERR1715362_02481 hypothetical protein SRR5244917_22120 hypothetical protein SRR5244946_03070 hypothetical protein SRR5244676_23770 hypothetical protein ERR422886_02330 hypothetical protein 99_48_25630 hypothetical protein ERR1589255_00574 hypothetical protein SRR5244701_24310 hypothetical protein ERR234953_02422 hypothetical protein SRR5244828_08720 hypothetical protein SRR4195761_00543 hypothetical protein ERR230349_02336 hypothetical protein ERR1589254_00245 hypothetical protein SRR5244947_16500 hypothetical protein E1470_19460 hypothetical protein UV1151_06780 hypothetical protein MRSA_S19_08990 hypothetical protein ERR1715363_02460 hypothetical protein ERR554290_00486 hypothetical protein ERR163516_02290 hypothetical protein BK2448_09380 hypothetical protein 05_25_07770 hypothetical protein SA_210_22180 hypothetical protein SRR4195760_02317 hypothetical protein ERR573128_02351 hypothetical protein P210213_110_01200 hypothetical protein C1396_11640 hypothetical protein ERR422946_02364 hypothetical protein SRR5244902_15860 hypothetical protein ERR237668_02409 hypothetical protein ERR2072503_19980 hypothetical protein SRR5244689_16460 hypothetical protein MRSA_S14_07140 hypothetical protein SRR5244715_05320 hypothetical protein C1407_05260 hypothetical protein SRR5244691_24320 hypothetical protein ERR743109_02093 hypothetical protein ERR554544_02256 hypothetical protein MRSA_S15_04840 hypothetical protein ERR714858_02483 hypothetical protein MRSA_S1_08790 hypothetical protein ERR234916_02377 hypothetical protein ERR134842_01857 hypothetical protein ERR134781_00656 hypothetical protein MRSA_S2_05560 hypothetical protein ERR1535377_00315 hypothetical protein C2403_09840 hypothetical protein 49-715_04580 hypothetical protein SRR5244716_23290 hypothetical protein SRR5244900_11630 hypothetical protein SRR5244951_05420 hypothetical protein CM167_03050 hypothetical protein ERR230292_02377 hypothetical protein ERR134840_00761 hypothetical protein MRSA_S17_04640 hypothetical protein ERR554428_02355 hypothetical protein C1979_13360 hypothetical protein V1859_17050 hypothetical protein PP1259_23410 hypothetical protein SRR5244693_23370 hypothetical protein ERR1589243_00314 hypothetical protein SRR5244717_03060 hypothetical protein SRR5244827_05430 hypothetical protein M109_20710 hypothetical protein ERR554559_02281 hypothetical protein ERR163470_00486 hypothetical protein USFL079_05420 hypothetical protein MRSA_S11_04570 hypothetical protein USFL264_05440 hypothetical protein SRR5244869_23430 hypothetical protein ERR554744_02487 hypothetical protein SRR5244695_02600 hypothetical protein SRR5244711_24140 hypothetical protein ERR1589245_00168 hypothetical protein SRR5244839_03060 hypothetical protein C1378_26150 hypothetical protein ERR137331_01455 hypothetical protein USFL078_05420 hypothetical protein ERR1715399_02387 hypothetical protein C1782_15440 hypothetical protein ERR554558_00036 hypothetical protein ERR1712339_01784 hypothetical protein ERR716971_00036 hypothetical protein ERR1040960_00760 hypothetical protein C2191_10100 hypothetical protein C1768_17000 hypothetical protein SRR5244871_03060 hypothetical protein UV699_18200 hypothetical protein ERR1589244_00314 hypothetical protein ERR137937_01648 hypothetical protein ERR230313_02380 hypothetical protein ERR554356_01678 hypothetical protein ERR1589247_00269 hypothetical protein SRR5244954_03070 hypothetical protein CM94_20480 hypothetical protein ERR554746_00554 hypothetical protein ERR237718_02415 hypothetical protein ERR134844_01309 hypothetical protein MRSA_S7_07460 hypothetical protein MRSA_S13_04340 hypothetical protein SRR5244880_06100 hypothetical protein SRR5244712_23080 hypothetical protein C1058_12650 hypothetical protein ERR376894_01454 hypothetical protein ERR1715412_02324 hypothetical protein ERR1535380_02435 hypothetical protein ERR237719_00041 hypothetical protein ERR554747_01321 hypothetical protein ERR593830_05420 hypothetical protein SRR5244899_03060 hypothetical protein ERR422959_02352 hypothetical protein SRR5244722_23730 hypothetical protein E396_16210 hypothetical protein CA15_07780 hypothetical protein ERR1535343_00015 hypothetical protein ERR715146_00036 hypothetical protein ERR554599_02444 hypothetical protein SRR5244799_05420 hypothetical protein ERR302773_00465 hypothetical protein ERR742992_24250 hypothetical protein 65_669_06040 hypothetical protein CA14_11580 hypothetical protein C2304_17450 hypothetical protein 07_15_21960 hypothetical protein SRR5244798_24020 hypothetical protein SRR1014714_02600 hypothetical protein ERR256877_00305 hypothetical protein ERR554598_02276 hypothetical protein ERR554786_02386 hypothetical protein ERR302841_00169 hypothetical protein C186_17940 hypothetical protein ERR1712341_01130 hypothetical protein ERR554582_02359 hypothetical protein CA17_23910 hypothetical protein ERR1535358_00306 hypothetical protein M121_08200 hypothetical protein SRR5244841_23270 hypothetical protein 01_19_22360 hypothetical protein ERR134678_02432 hypothetical protein SRR4195759_04850 hypothetical protein SRR5244782_13430 hypothetical protein E404_21570 hypothetical protein SRR3194890_01270 hypothetical protein ERR256875_00260 hypothetical protein PE001_13520 hypothetical protein SRR5244859_06940 hypothetical protein UV170_10570 hypothetical protein SRR5244783_24420 hypothetical protein SRR4195758_05310 hypothetical protein SRR5244811_15160 hypothetical protein SRR5244721_06080 hypothetical protein M120_20740 hypothetical protein SRR3194889_01270 hypothetical protein ERR554583_01802 hypothetical protein SRR1178244_00360 hypothetical protein C123_26220 hypothetical protein ERR554244_02382 hypothetical protein ERR134838_02298 hypothetical protein SRR5244817_02430 hypothetical protein ERR829988_00360 hypothetical protein ERR249328_00304 hypothetical protein 18-432_22640 hypothetical protein SRR5110367_09840 hypothetical protein MRSA_S26_09870 hypothetical protein ERR1041111_02440 hypothetical protein ERR134820_01976 hypothetical protein C1543_22680 hypothetical protein SRR5244784_10040 hypothetical protein ERR554526_00036 hypothetical protein ERR554574_01165 hypothetical protein CA12_07960 hypothetical protein ERR1535344_00127 hypothetical protein ERR702179_02317 hypothetical protein SRR5244786_13330 hypothetical protein ERR743203_00360 hypothetical protein STV600L_01680 hypothetical protein USA500_08260 hypothetical protein MRSA_S24_08700 hypothetical protein SRR5110365_03060 hypothetical protein C1504_14690 hypothetical protein C1555_08540 hypothetical protein SRR5244792_23490 hypothetical protein PE009_20660 hypothetical protein RH238_20260 hypothetical protein ERR554530_00477 hypothetical protein ERR1753504_01065 hypothetical protein SRR5244848_08720 hypothetical protein SRR5244819_23700 hypothetical protein C329_22030 hypothetical protein HUV07_06720 hypothetical protein 01_41_01850 hypothetical protein STV073L_02440 hypothetical protein ERR137947_02461 hypothetical protein SRR5244801_00360 hypothetical protein ERR134669_00987 hypothetical protein SRR5244818_23960 hypothetical protein ERR1753505_00180 hypothetical protein ERR1040909_00368 hypothetical protein C2485_13900 hypothetical protein ERR2072360_02260 hypothetical protein SRR4195752_05420 hypothetical protein HUV05_07870 hypothetical protein C1675_15480 hypothetical protein ERR237657_00041 hypothetical protein ERR332190_02434 hypothetical protein SRR5244733_02900 hypothetical protein ERR439277_02352 hypothetical protein BK2561B_11770 hypothetical protein 2m-n_12620 hypothetical protein ERR554728_01434 hypothetical protein SRR5244854_02810 hypothetical protein SRR4195754_05420 hypothetical protein HUV03_03800 hypothetical protein ERR554730_02352 hypothetical protein SRR5244734_02900 hypothetical protein ERR554729_02365 hypothetical protein 87-950_15500 hypothetical protein SRR5244921_00120 hypothetical protein ERR743210_22990 hypothetical protein SRR5244795_14560 hypothetical protein ERR1595729_01346 hypothetical protein ERR1723877_02457 hypothetical protein ERR554615_01198 hypothetical protein SRR4195757_05420 hypothetical protein C8879_07710 hypothetical protein ERR554567_00478 hypothetical protein C2701_02480 hypothetical protein SRR5244794_05420 hypothetical protein HUV01_24470 hypothetical protein SRR4195756_05430 hypothetical protein ERR554614_02360 hypothetical protein ERR1595731_00459 hypothetical protein
MINQVYQLVAPRQFEVTYNNVDIYSDYVIVRPLYMSICAADQRYYTGSRDENVLSQKLPMSLIHEGVGEVVFDSKGVFNKGTKVVMVPNTPTEKDDVIAENYLKSSYFRSSGHDGFMQDFVLLNHDRAVPLPDDIDLSIISYTELVTVSLHAIRRFEKKSISNKNTFGIWGDGNLGYITAILLRKLYPESKIYVFGKTDYKLSHFSFVDDVFFINKIPEGLTFDHAFECVGGRGSQSAINQMIDYISPEGSIALLGVSEFPVEVNTRLVLEKGLTLIGSSRSGSKDFQDVVDLYIQYPDIVDKLALLKGQEFEIATINDLTEAFEADLSTSWGKTVLKWIM	6309	341	Ribulose-5-phosphate reductase 1	tarJ	35	1	234	6	97.2222	2.5	1	0.897436	1	ERR1589243 ERR1753505 ERR134842 CM94 V1859 ERR1535380 ERR742992 ERR137947 ERR2072360 ERR1753504 UV170 SRR4195756 SRR4195754 UV1151 ERR1589245 Col52_A5 ERR1589255 ERR302773 SRR5244880 UV699 STV600L SRR4195759 SRR4195761 SRR4195760 V2200 ERR134838 ERR1589254 MRSA131 ERR134844 ERR1589244 ERR573168 UV695 ERR1589247 ERR1589252	ERR137937 ERR137923	ERR731099 SRR4195752 C1407 MRSA_S9 87-950 SRR5244801 ERR234953 C1543 ERR554599 C2403 SRR5244716 SRR5244859 ERR134796 CA12 E396 MRSA_S7 SRR3194889 SRR5244711 01_19 MRSA_S14 SRR5244954 ERR554567 C679 CA15 ERR702179 SRR5244733 SRR5244795 SRR5244792 MRSA_S13 SRR4195757 ERR743109 65_669 ERR256875 ERR1535343 C329 USFL079 ERR1715399 MRSA_S11 ERR1597906 SRR5244693 ERR554530 ERR1715363 ERR249328 SRR5244867 ERR554598 ERR237716 C123 C2304 ERR237719 C1768 SRR5244811 SRR5110365 SRR5244712 ERR554244 ERR1040909 SRR5244734 HUV05 PE001 M120 SRR4195758 05_25 99_06 SRR5244917 ERR714858 C1782 ERR554747 SRR5244782 ERR237668 C1058 ERR1712339 ERR1715362 SRR5244837 SRR5244832 SRR5244689 MRSA_S15 ERR1535358 SRR5244902 ERR554559 ERR1712341 ERR2072503 ERR554544 SRR5244848 ERR554614 07_15 ERR554729 ERR332190 ERR554582 ERR230349 SRR5244869 SRR5244794 SRR5244799 SRR5244721 SRR5244862 ERR422886 HUV07 RH238 ERR554583 SRR5244783 ERR1595731 2m-n ERR237718 ERR134781 C1762 C1555 SRR5244715 ERR234916 CM167 ERR1197492 ERR554552 SRR5244899 01_41 ERR137331 SRR1178244 ERR134678 SRR5244676 ERR554746 ERR1535344 SRR5244871 ERR134820 C1410 SRR5244828 ERR593830 SRR5244819 ERR1040793 ERR716971 ERR1595729 USFL078 49-715 ERR1715412 SRR5244951 C1667 UC334 ERR737279 P210213_110 ERR554574 ERR230292 ERR1041111 USA500 ERR134669 ERR230313 ERR137917 ERR554526 ERR554730 SRR5244841 ERR249311 SRR5244836 MRSA_S17 ERR163516 BK2448 SRR5244912 ERR163470 ERR554786 MRSA_S1 SRR3194890 C8879 SRR5244817 ERR554728 BK2561B SRR5244701 SRR5244945 SRR5244691 ERR554558 MRSA_S26 ERR422946 18-432 SRR5244798 CA17 SRR5244704 USFL264 CA14 ERR422959 SRR5244839 SRR5244722 ERR2072490 99_48 SRR1014714 ERR554356 HUV01 PP1259 SRR5244947 MRSA_S24 SRR5244702 C1979 M121 C1504 E404 SRR5244900 USFL101 C1675 C1440 ERR376894 SRR5244695 ERR256877 C2485 C1396 SRR5244854 SRR5110367 SRR5244921 ERR743203 ERR1535377 ERR554615 SRR5244784 C1427 PE009 ERR1040960 ERR237657 C2191 ERR554290 SRR5244786 STV073L SRR5244717 ERR1195835 ERR554744 SRR5244827 ERR439277 UE201 MRSA_S2 SRR5244686 M109 HUV03 ERR134773 MRSA_S19 SRR5244946 SRR5244818 C2701 ERR302841 ERR829988 SRR497495 ERR743210 ERR554428 ERR573128 C1378 SA_210 C186	H2 E1470 ERR134761 ERR1723877 ERR715146 ERR134840	ERR1040793_00360 Ribulose-5-phosphate reductase 1 UC334_02550 Ribulose-5-phosphate reductase 1 SRR5244867_12620 Ribulose-5-phosphate reductase 1 ERR1589252_02459 Ribulose-5-phosphate reductase 1 SRR5244836_13830 Ribulose-5-phosphate reductase 1 SRR5244837_13310 Ribulose-5-phosphate reductase 1 SRR497495_20290 Ribulose-5-phosphate reductase 1 USFL101_19160 Ribulose-5-phosphate reductase 1 C679_16130 Ribulose-5-phosphate reductase 1 ERR1197492_01886 Ribulose-5-phosphate reductase 1 Col52_A5_02230 Ribulose-5-phosphate reductase 1 ERR249311_00959 Ribulose-5-phosphate reductase 1 V2200_02460 Ribulose-5-phosphate reductase 1 99_06_26620 Ribulose-5-phosphate reductase 1 ERR1597906_01886 Ribulose-5-phosphate reductase 1 SRR5244912_15940 Ribulose-5-phosphate reductase 1 SRR5244704_15220 Ribulose-5-phosphate reductase 1 ERR237716_00981 Ribulose-5-phosphate reductase 1 MRSA_S9_10850 Ribulose-5-phosphate reductase 1 UV695_26180 Ribulose-5-phosphate reductase 1 MRSA131_02340 Ribulose-5-phosphate reductase 1 ERR573168_00039 Ribulose-5-phosphate reductase 1 C1762_16320 Ribulose-5-phosphate reductase 1 ERR2072490_04010 Ribulose-5-phosphate reductase 1 ERR731099_01282 Ribulose-5-phosphate reductase 1 ERR1195835_01795 Ribulose-5-phosphate reductase 1 UE201_26920 Ribulose-5-phosphate reductase 1 SRR5244862_04170 Ribulose-5-phosphate reductase 1 C1440_07470 Ribulose-5-phosphate reductase 1 ERR554552_01121 Ribulose-5-phosphate reductase 1 ERR134796_02580 Ribulose-5-phosphate reductase 1 ERR737279_01297 Ribulose-5-phosphate reductase 1 SRR5244832_17880 Ribulose-5-phosphate reductase 1 SRR5244702_04080 Ribulose-5-phosphate reductase 1 C1410_05700 Ribulose-5-phosphate reductase 1 SRR5244686_11920 Ribulose-5-phosphate reductase 1 SRR5244945_14000 Ribulose-5-phosphate reductase 1 ERR1715362_01576 Ribulose-5-phosphate reductase 1 SRR5244917_08020 Ribulose-5-phosphate reductase 1 SRR5244946_14470 Ribulose-5-phosphate reductase 1 SRR5244676_14340 Ribulose-5-phosphate reductase 1 ERR422886_01251 Ribulose-5-phosphate reductase 1 99_48_12940 Ribulose-5-phosphate reductase 1 ERR1589255_00640 Ribulose-5-phosphate reductase 1 SRR5244701_08790 Ribulose-5-phosphate reductase 1 ERR234953_00547 Ribulose-5-phosphate reductase 1 SRR5244828_19230 Ribulose-5-phosphate reductase 1 SRR4195761_01037 Ribulose-5-phosphate reductase 1 ERR230349_01102 Ribulose-5-phosphate reductase 1 ERR1589254_02189 Ribulose-5-phosphate reductase 1 SRR5244947_14130 Ribulose-5-phosphate reductase 1 UV1151_23310 Ribulose-5-phosphate reductase 1 MRSA_S19_10160 Ribulose-5-phosphate reductase 1 ERR1715363_01413 Ribulose-5-phosphate reductase 1 ERR554290_01008 Ribulose-5-phosphate reductase 1 ERR163516_00931 Ribulose-5-phosphate reductase 1 BK2448_14200 Ribulose-5-phosphate reductase 1 05_25_06340 Ribulose-5-phosphate reductase 1 SA_210_15210 Ribulose-5-phosphate reductase 1 SRR4195760_01427 Ribulose-5-phosphate reductase 1 ERR573128_00889 Ribulose-5-phosphate reductase 1 P210213_110_18470 Ribulose-5-phosphate reductase 1 C1396_01410 Ribulose-5-phosphate reductase 1 ERR422946_01306 Ribulose-5-phosphate reductase 1 SRR5244902_07210 Ribulose-5-phosphate reductase 1 ERR237668_00622 Ribulose-5-phosphate reductase 1 ERR2072503_06860 Ribulose-5-phosphate reductase 1 SRR5244689_12620 Ribulose-5-phosphate reductase 1 ERR134773_00544 Ribulose-5-phosphate reductase 1 MRSA_S14_12870 Ribulose-5-phosphate reductase 1 SRR5244715_09930 Ribulose-5-phosphate reductase 1 C1407_17540 Ribulose-5-phosphate reductase 1 SRR5244691_01560 Ribulose-5-phosphate reductase 1 ERR743109_00834 Ribulose-5-phosphate reductase 1 ERR554544_01330 Ribulose-5-phosphate reductase 1 MRSA_S15_13940 Ribulose-5-phosphate reductase 1 ERR714858_01104 Ribulose-5-phosphate reductase 1 MRSA_S1_11620 Ribulose-5-phosphate reductase 1 ERR234916_00721 Ribulose-5-phosphate reductase 1 ERR134842_00166 Ribulose-5-phosphate reductase 1 ERR134842_00170 Ribulose-5-phosphate reductase 1 ERR134781_00853 Ribulose-5-phosphate reductase 1 MRSA_S2_12860 Ribulose-5-phosphate reductase 1 ERR1535377_02308 Ribulose-5-phosphate reductase 1 C2403_17170 Ribulose-5-phosphate reductase 1 49-715_08010 Ribulose-5-phosphate reductase 1 SRR5244716_12690 Ribulose-5-phosphate reductase 1 SRR5244900_13520 Ribulose-5-phosphate reductase 1 SRR5244951_14470 Ribulose-5-phosphate reductase 1 CM167_19210 Ribulose-5-phosphate reductase 1 ERR230292_00621 Ribulose-5-phosphate reductase 1 MRSA_S17_10560 Ribulose-5-phosphate reductase 1 ERR554428_01120 Ribulose-5-phosphate reductase 1 C1979_06260 Ribulose-5-phosphate reductase 1 V1859_08050 Ribulose-5-phosphate reductase 1 PP1259_05890 Ribulose-5-phosphate reductase 1 SRR5244693_16230 Ribulose-5-phosphate reductase 1 ERR1589243_00914 Ribulose-5-phosphate reductase 1 SRR5244717_14280 Ribulose-5-phosphate reductase 1 SRR5244827_20710 Ribulose-5-phosphate reductase 1 M109_07710 Ribulose-5-phosphate reductase 1 ERR554559_01012 Ribulose-5-phosphate reductase 1 ERR163470_01025 Ribulose-5-phosphate reductase 1 USFL079_15680 Ribulose-5-phosphate reductase 1 MRSA_S11_09400 Ribulose-5-phosphate reductase 1 USFL264_15570 Ribulose-5-phosphate reductase 1 SRR5244869_09390 Ribulose-5-phosphate reductase 1 ERR554744_00498 Ribulose-5-phosphate reductase 1 SRR5244695_12750 Ribulose-5-phosphate reductase 1 SRR5244711_12380 Ribulose-5-phosphate reductase 1 ERR1589245_02356 Ribulose-5-phosphate reductase 1 SRR5244839_15020 Ribulose-5-phosphate reductase 1 C1378_10790 Ribulose-5-phosphate reductase 1 ERR137331_00953 Ribulose-5-phosphate reductase 1 USFL078_12630 Ribulose-5-phosphate reductase 1 ERR1715399_01227 Ribulose-5-phosphate reductase 1 C1782_25860 Ribulose-5-phosphate reductase 1 ERR554558_01061 Ribulose-5-phosphate reductase 1 ERR1712339_00755 Ribulose-5-phosphate reductase 1 ERR716971_00702 Ribulose-5-phosphate reductase 1 ERR1040960_08350 Ribulose-5-phosphate reductase 1 C2191_02270 Ribulose-5-phosphate reductase 1 C1768_21450 Ribulose-5-phosphate reductase 1 SRR5244871_17600 Ribulose-5-phosphate reductase 1 UV699_25510 Ribulose-5-phosphate reductase 1 ERR1589244_00791 Ribulose-5-phosphate reductase 1 ERR230313_00689 Ribulose-5-phosphate reductase 1 ERR554356_00935 Ribulose-5-phosphate reductase 1 ERR1589247_02078 Ribulose-5-phosphate reductase 1 SRR5244954_15020 Ribulose-5-phosphate reductase 1 CM94_00420 Ribulose-5-phosphate reductase 1 ERR554746_00994 Ribulose-5-phosphate reductase 1 ERR237718_00619 Ribulose-5-phosphate reductase 1 ERR134844_00910 Ribulose-5-phosphate reductase 1 MRSA_S7_09220 Ribulose-5-phosphate reductase 1 MRSA_S13_13620 Ribulose-5-phosphate reductase 1 SRR5244880_10550 Ribulose-5-phosphate reductase 1 SRR5244712_07710 Ribulose-5-phosphate reductase 1 C1058_20280 Ribulose-5-phosphate reductase 1 ERR376894_00786 Ribulose-5-phosphate reductase 1 ERR1715412_01202 Ribulose-5-phosphate reductase 1 ERR1535380_01836 Ribulose-5-phosphate reductase 1 ERR237719_00700 Ribulose-5-phosphate reductase 1 ERR554747_00771 Ribulose-5-phosphate reductase 1 ERR593830_13590 Ribulose-5-phosphate reductase 1 SRR5244899_16140 Ribulose-5-phosphate reductase 1 ERR422959_00703 Ribulose-5-phosphate reductase 1 SRR5244722_16020 Ribulose-5-phosphate reductase 1 E396_22150 Ribulose-5-phosphate reductase 1 CA15_02280 Ribulose-5-phosphate reductase 1 ERR1535343_00576 Ribulose-5-phosphate reductase 1 ERR554599_00983 Ribulose-5-phosphate reductase 1 SRR5244799_17800 Ribulose-5-phosphate reductase 1 ERR302773_01485 Ribulose-5-phosphate reductase 1 ERR742992_00390 Ribulose-5-phosphate reductase 1 65_669_20480 Ribulose-5-phosphate reductase 1 CA14_07940 Ribulose-5-phosphate reductase 1 C2304_27080 Ribulose-5-phosphate reductase 1 07_15_19650 Ribulose-5-phosphate reductase 1 SRR5244798_15080 Ribulose-5-phosphate reductase 1 SRR1014714_12750 Ribulose-5-phosphate reductase 1 ERR256877_01553 Ribulose-5-phosphate reductase 1 ERR554598_00871 Ribulose-5-phosphate reductase 1 ERR554786_00511 Ribulose-5-phosphate reductase 1 ERR302841_00867 Ribulose-5-phosphate reductase 1 C186_04370 Ribulose-5-phosphate reductase 1 C1667_20510 Ribulose-5-phosphate reductase 1 ERR1712341_00868 Ribulose-5-phosphate reductase 1 ERR554582_01175 Ribulose-5-phosphate reductase 1 CA17_05200 Ribulose-5-phosphate reductase 1 ERR1535358_01334 Ribulose-5-phosphate reductase 1 M121_02520 Ribulose-5-phosphate reductase 1 SRR5244841_11300 Ribulose-5-phosphate reductase 1 01_19_18160 Ribulose-5-phosphate reductase 1 ERR134678_00156 Ribulose-5-phosphate reductase 1 SRR4195759_13760 Ribulose-5-phosphate reductase 1 SRR5244782_11470 Ribulose-5-phosphate reductase 1 E404_16120 Ribulose-5-phosphate reductase 1 SRR3194890_15200 Ribulose-5-phosphate reductase 1 ERR256875_01167 Ribulose-5-phosphate reductase 1 PE001_07640 Ribulose-5-phosphate reductase 1 SRR5244859_07680 Ribulose-5-phosphate reductase 1 UV170_06100 Ribulose-5-phosphate reductase 1 SRR5244783_14680 Ribulose-5-phosphate reductase 1 SRR4195758_13600 Ribulose-5-phosphate reductase 1 SRR5244811_12840 Ribulose-5-phosphate reductase 1 SRR5244721_20160 Ribulose-5-phosphate reductase 1 M120_02310 Ribulose-5-phosphate reductase 1 SRR3194889_20770 Ribulose-5-phosphate reductase 1 ERR554583_00871 Ribulose-5-phosphate reductase 1 SRR1178244_07080 Ribulose-5-phosphate reductase 1 C123_08580 Ribulose-5-phosphate reductase 1 ERR554244_00889 Ribulose-5-phosphate reductase 1 ERR134838_00761 Ribulose-5-phosphate reductase 1 SRR5244817_09140 Ribulose-5-phosphate reductase 1 ERR829988_12150 Ribulose-5-phosphate reductase 1 ERR249328_01625 Ribulose-5-phosphate reductase 1 18-432_00170 Ribulose-5-phosphate reductase 1 SRR5110367_12900 Ribulose-5-phosphate reductase 1 MRSA_S26_11630 Ribulose-5-phosphate reductase 1 ERR1041111_10970 Ribulose-5-phosphate reductase 1 ERR134820_00841 Ribulose-5-phosphate reductase 1 C1543_27260 Ribulose-5-phosphate reductase 1 SRR5244784_07600 Ribulose-5-phosphate reductase 1 ERR554526_01064 Ribulose-5-phosphate reductase 1 ERR554574_00772 Ribulose-5-phosphate reductase 1 CA12_02470 Ribulose-5-phosphate reductase 1 ERR1535344_00826 Ribulose-5-phosphate reductase 1 ERR702179_01334 Ribulose-5-phosphate reductase 1 SRR5244786_12630 Ribulose-5-phosphate reductase 1 ERR743203_08900 Ribulose-5-phosphate reductase 1 STV600L_10710 Ribulose-5-phosphate reductase 1 USA500_02320 Ribulose-5-phosphate reductase 1 MRSA_S24_11530 Ribulose-5-phosphate reductase 1 SRR5110365_17460 Ribulose-5-phosphate reductase 1 C1504_11170 Ribulose-5-phosphate reductase 1 C1555_12690 Ribulose-5-phosphate reductase 1 SRR5244792_12550 Ribulose-5-phosphate reductase 1 ERR137917_01780 Ribulose-5-phosphate reductase 1 PE009_21200 Ribulose-5-phosphate reductase 1 RH238_15130 Ribulose-5-phosphate reductase 1 ERR554530_01223 Ribulose-5-phosphate reductase 1 ERR1753504_01604 Ribulose-5-phosphate reductase 1 SRR5244848_13330 Ribulose-5-phosphate reductase 1 SRR5244819_04070 Ribulose-5-phosphate reductase 1 C329_14650 Ribulose-5-phosphate reductase 1 HUV07_11300 Ribulose-5-phosphate reductase 1 01_41_16170 Ribulose-5-phosphate reductase 1 STV073L_18720 Ribulose-5-phosphate reductase 1 ERR137947_01354 Ribulose-5-phosphate reductase 1 SRR5244801_16540 Ribulose-5-phosphate reductase 1 ERR134669_00178 Ribulose-5-phosphate reductase 1 SRR5244818_09960 Ribulose-5-phosphate reductase 1 ERR1753505_01455 Ribulose-5-phosphate reductase 1 ERR1040909_00250 Ribulose-5-phosphate reductase 1 C2485_26670 Ribulose-5-phosphate reductase 1 ERR2072360_09450 Ribulose-5-phosphate reductase 1 SRR4195752_20760 Ribulose-5-phosphate reductase 1 HUV05_02200 Ribulose-5-phosphate reductase 1 C1675_25810 Ribulose-5-phosphate reductase 1 ERR237657_00674 Ribulose-5-phosphate reductase 1 ERR332190_00496 Ribulose-5-phosphate reductase 1 SRR5244733_18290 Ribulose-5-phosphate reductase 1 ERR439277_00703 Ribulose-5-phosphate reductase 1 BK2561B_17260 Ribulose-5-phosphate reductase 1 2m-n_05170 Ribulose-5-phosphate reductase 1 C1427_09830 Ribulose-5-phosphate reductase 1 ERR554728_00182 Ribulose-5-phosphate reductase 1 SRR5244854_06510 Ribulose-5-phosphate reductase 1 SRR4195754_14960 Ribulose-5-phosphate reductase 1 HUV03_12870 Ribulose-5-phosphate reductase 1 ERR554730_01014 Ribulose-5-phosphate reductase 1 SRR5244734_13140 Ribulose-5-phosphate reductase 1 ERR554729_01075 Ribulose-5-phosphate reductase 1 87-950_00420 Ribulose-5-phosphate reductase 1 SRR5244921_12860 Ribulose-5-phosphate reductase 1 ERR743210_08490 Ribulose-5-phosphate reductase 1 SRR5244795_20220 Ribulose-5-phosphate reductase 1 ERR1595729_00614 Ribulose-5-phosphate reductase 1 ERR554615_00743 Ribulose-5-phosphate reductase 1 SRR4195757_09860 Ribulose-5-phosphate reductase 1 C8879_02220 Ribulose-5-phosphate reductase 1 ERR554567_01223 Ribulose-5-phosphate reductase 1 C2701_23200 Ribulose-5-phosphate reductase 1 SRR5244794_14470 Ribulose-5-phosphate reductase 1 HUV01_04980 Ribulose-5-phosphate reductase 1 SRR4195756_10430 Ribulose-5-phosphate reductase 1 ERR554614_01015 Ribulose-5-phosphate reductase 1 ERR1595731_00670 Ribulose-5-phosphate reductase 1
MAKVLYITAHPFNELVSNSMAAGKAFIETYQQQHPDDEVKHIDLFETYIPVIDKDVLTGWGKMSNGETLTDDEQMKVSRLSDILEEFLSADKYVFVTPMWNLSFPPVVKAYIDAISIAGKTFKYSAEGPQGLLTDKKVLHIQSRGGYYTEGPAADFEMGDRYLRTIMTFLGVPSYETIIIEGHNAEPHKTEEIKATSINNAEKLATTF	7704	208	FMN-dependent NADH-azoreductase	azoR	35	1	234	6	97.2222	2.5	1	0.897436	1	ERR1589243 ERR1753505 ERR134842 CM94 V1859 ERR1535380 ERR742992 ERR137947 ERR2072360 ERR1753504 UV170 SRR4195756 SRR4195754 UV1151 ERR1589245 Col52_A5 ERR1589255 ERR302773 SRR5244880 UV699 STV600L SRR4195759 SRR4195761 ERR137937 SRR4195760 V2200 ERR134838 ERR1589254 MRSA131 ERR134844 ERR1589244 ERR573168 UV695 ERR1589247 ERR1589252	ERR137923	ERR731099 SRR4195752 C1407 MRSA_S9 87-950 SRR5244801 ERR234953 C1543 ERR554599 C2403 SRR5244859 ERR134796 CA12 E396 MRSA_S7 SRR3194889 SRR5244711 01_19 MRSA_S14 SRR5244954 ERR554567 C679 CA15 ERR702179 SRR5244733 SRR5244795 SRR5244792 MRSA_S13 SRR4195757 ERR743109 65_669 ERR256875 ERR1535343 C329 USFL079 ERR1715399 MRSA_S11 ERR1597906 SRR5244693 ERR554530 ERR1715363 ERR249328 SRR5244867 ERR554598 ERR237716 C123 C2304 ERR237719 C1768 SRR5244811 SRR5110365 SRR5244712 ERR1040909 SRR5244734 HUV05 PE001 M120 SRR4195758 05_25 99_06 SRR5244917 ERR714858 C1782 ERR554747 SRR5244782 ERR237668 C1058 E1470 ERR1712339 ERR1715362 SRR5244837 SRR5244832 SRR5244689 MRSA_S15 ERR1535358 SRR5244902 ERR554559 ERR1712341 ERR2072503 ERR554544 SRR5244848 ERR554614 07_15 ERR554729 ERR332190 ERR554582 ERR230349 SRR5244869 SRR5244794 SRR5244799 SRR5244721 SRR5244862 ERR422886 HUV07 RH238 ERR554583 SRR5244783 ERR1595731 2m-n ERR237718 ERR134781 C1762 C1555 SRR5244715 ERR234916 CM167 ERR1197492 ERR554552 SRR5244899 01_41 ERR137331 SRR1178244 ERR134678 SRR5244676 ERR554746 ERR1535344 SRR5244871 ERR134820 C1410 SRR5244828 ERR593830 SRR5244819 ERR1040793 ERR716971 ERR1595729 USFL078 49-715 ERR1715412 SRR5244951 C1667 UC334 ERR737279 P210213_110 ERR554574 ERR230292 ERR1041111 USA500 ERR134669 ERR230313 ERR137917 ERR554526 ERR554730 SRR5244841 ERR249311 SRR5244836 MRSA_S17 ERR163516 BK2448 SRR5244912 ERR1723877 ERR163470 ERR554786 MRSA_S1 SRR3194890 C8879 SRR5244817 ERR554728 BK2561B SRR5244701 SRR5244945 SRR5244691 ERR554558 MRSA_S26 ERR422946 18-432 SRR5244798 CA17 SRR5244704 USFL264 CA14 ERR422959 SRR5244839 SRR5244722 ERR2072490 99_48 SRR1014714 ERR554356 HUV01 PP1259 SRR5244947 MRSA_S24 SRR5244702 C1979 M121 C1504 E404 SRR5244900 USFL101 C1675 C1440 ERR376894 SRR5244695 ERR256877 C2485 C1396 SRR5244854 SRR5110367 SRR5244921 ERR743203 ERR1535377 ERR554615 SRR5244784 C1427 PE009 ERR1040960 ERR237657 C2191 SRR5244786 STV073L SRR5244717 ERR1195835 ERR554744 SRR5244827 ERR439277 UE201 MRSA_S2 ERR134840 SRR5244686 M109 HUV03 ERR134773 MRSA_S19 SRR5244946 SRR5244818 C2701 ERR302841 ERR829988 SRR497495 ERR743210 ERR554428 ERR573128 C1378 SA_210 C186	H2 ERR134761 ERR554290 SRR5244716 ERR554244 ERR715146	ERR1040793_00404 FMN-dependent NADH-azoreductase UC334_02990 FMN-dependent NADH-azoreductase SRR5244867_13060 FMN-dependent NADH-azoreductase ERR1589252_00978 FMN-dependent NADH-azoreductase SRR5244836_14270 FMN-dependent NADH-azoreductase SRR5244837_13750 FMN-dependent NADH-azoreductase SRR497495_19850 FMN-dependent NADH-azoreductase USFL101_19600 FMN-dependent NADH-azoreductase C679_17450 FMN-dependent NADH-azoreductase ERR1197492_01406 FMN-dependent NADH-azoreductase Col52_A5_01790 FMN-dependent NADH-azoreductase ERR249311_00915 FMN-dependent NADH-azoreductase V2200_01790 FMN-dependent NADH-azoreductase 99_06_26180 FMN-dependent NADH-azoreductase ERR1597906_01406 FMN-dependent NADH-azoreductase SRR5244912_16380 FMN-dependent NADH-azoreductase SRR5244704_14780 FMN-dependent NADH-azoreductase ERR237716_01025 FMN-dependent NADH-azoreductase MRSA_S9_10410 FMN-dependent NADH-azoreductase UV695_02880 FMN-dependent NADH-azoreductase MRSA131_01890 FMN-dependent NADH-azoreductase ERR573168_00083 FMN-dependent NADH-azoreductase C1762_15880 FMN-dependent NADH-azoreductase ERR2072490_04450 FMN-dependent NADH-azoreductase ERR731099_01238 FMN-dependent NADH-azoreductase ERR1195835_01751 FMN-dependent NADH-azoreductase UE201_26480 FMN-dependent NADH-azoreductase SRR5244862_03730 FMN-dependent NADH-azoreductase C1440_16530 FMN-dependent NADH-azoreductase ERR554552_01165 FMN-dependent NADH-azoreductase ERR134796_00655 FMN-dependent NADH-azoreductase ERR737279_01341 FMN-dependent NADH-azoreductase SRR5244832_17430 FMN-dependent NADH-azoreductase SRR5244702_03640 FMN-dependent NADH-azoreductase C1410_05260 FMN-dependent NADH-azoreductase SRR5244686_12360 FMN-dependent NADH-azoreductase SRR5244945_14440 FMN-dependent NADH-azoreductase ERR1715362_01532 FMN-dependent NADH-azoreductase SRR5244917_07580 FMN-dependent NADH-azoreductase SRR5244946_14910 FMN-dependent NADH-azoreductase SRR5244676_13890 FMN-dependent NADH-azoreductase ERR422886_01207 FMN-dependent NADH-azoreductase 99_48_12500 FMN-dependent NADH-azoreductase ERR1589255_01673 FMN-dependent NADH-azoreductase SRR5244701_08350 FMN-dependent NADH-azoreductase ERR234953_00503 FMN-dependent NADH-azoreductase SRR5244828_19670 FMN-dependent NADH-azoreductase SRR4195761_01081 FMN-dependent NADH-azoreductase ERR230349_01146 FMN-dependent NADH-azoreductase ERR1589254_01913 FMN-dependent NADH-azoreductase SRR5244947_13690 FMN-dependent NADH-azoreductase E1470_25530 FMN-dependent NADH-azoreductase UV1151_23750 FMN-dependent NADH-azoreductase MRSA_S19_10600 FMN-dependent NADH-azoreductase ERR1715363_01457 FMN-dependent NADH-azoreductase ERR163516_00887 FMN-dependent NADH-azoreductase BK2448_13760 FMN-dependent NADH-azoreductase 05_25_06780 FMN-dependent NADH-azoreductase SA_210_15650 FMN-dependent NADH-azoreductase SRR4195760_01471 FMN-dependent NADH-azoreductase ERR573128_00845 FMN-dependent NADH-azoreductase P210213_110_18910 FMN-dependent NADH-azoreductase C1396_00970 FMN-dependent NADH-azoreductase ERR422946_01262 FMN-dependent NADH-azoreductase SRR5244902_06760 FMN-dependent NADH-azoreductase ERR237668_00666 FMN-dependent NADH-azoreductase ERR2072503_04670 FMN-dependent NADH-azoreductase SRR5244689_12170 FMN-dependent NADH-azoreductase ERR134773_00703 FMN-dependent NADH-azoreductase MRSA_S14_13310 FMN-dependent NADH-azoreductase SRR5244715_10370 FMN-dependent NADH-azoreductase C1407_22870 FMN-dependent NADH-azoreductase SRR5244691_02000 FMN-dependent NADH-azoreductase ERR743109_00789 FMN-dependent NADH-azoreductase ERR554544_01286 FMN-dependent NADH-azoreductase MRSA_S15_13500 FMN-dependent NADH-azoreductase ERR714858_01148 FMN-dependent NADH-azoreductase MRSA_S1_12060 FMN-dependent NADH-azoreductase ERR234916_00677 FMN-dependent NADH-azoreductase ERR134842_00214 FMN-dependent NADH-azoreductase ERR134781_01235 FMN-dependent NADH-azoreductase MRSA_S2_12420 FMN-dependent NADH-azoreductase ERR1535377_01130 FMN-dependent NADH-azoreductase C2403_16750 FMN-dependent NADH-azoreductase 49-715_07570 FMN-dependent NADH-azoreductase SRR5244900_13070 FMN-dependent NADH-azoreductase SRR5244951_14910 FMN-dependent NADH-azoreductase CM167_18770 FMN-dependent NADH-azoreductase ERR230292_00665 FMN-dependent NADH-azoreductase ERR134840_00496 FMN-dependent NADH-azoreductase MRSA_S17_11000 FMN-dependent NADH-azoreductase ERR554428_01075 FMN-dependent NADH-azoreductase C1979_06700 FMN-dependent NADH-azoreductase V1859_07610 FMN-dependent NADH-azoreductase PP1259_06330 FMN-dependent NADH-azoreductase SRR5244693_15790 FMN-dependent NADH-azoreductase ERR1589243_00871 FMN-dependent NADH-azoreductase SRR5244717_14720 FMN-dependent NADH-azoreductase SRR5244827_20270 FMN-dependent NADH-azoreductase M109_07270 FMN-dependent NADH-azoreductase ERR554559_01056 FMN-dependent NADH-azoreductase ERR163470_01069 FMN-dependent NADH-azoreductase USFL079_15240 FMN-dependent NADH-azoreductase MRSA_S11_09840 FMN-dependent NADH-azoreductase USFL264_15120 FMN-dependent NADH-azoreductase SRR5244869_08950 FMN-dependent NADH-azoreductase ERR554744_00454 FMN-dependent NADH-azoreductase SRR5244695_12310 FMN-dependent NADH-azoreductase SRR5244711_12820 FMN-dependent NADH-azoreductase ERR1589245_02004 FMN-dependent NADH-azoreductase SRR5244839_14580 FMN-dependent NADH-azoreductase C1378_11230 FMN-dependent NADH-azoreductase ERR137331_00997 FMN-dependent NADH-azoreductase USFL078_12190 FMN-dependent NADH-azoreductase ERR1715399_01183 FMN-dependent NADH-azoreductase C1782_26300 FMN-dependent NADH-azoreductase ERR554558_01017 FMN-dependent NADH-azoreductase ERR1712339_00711 FMN-dependent NADH-azoreductase ERR716971_00746 FMN-dependent NADH-azoreductase ERR1040960_07910 FMN-dependent NADH-azoreductase C2191_23270 FMN-dependent NADH-azoreductase C1768_21010 FMN-dependent NADH-azoreductase SRR5244871_18040 FMN-dependent NADH-azoreductase UV699_25070 FMN-dependent NADH-azoreductase ERR1589244_01444 FMN-dependent NADH-azoreductase ERR137937_01487 FMN-dependent NADH-azoreductase ERR230313_00733 FMN-dependent NADH-azoreductase ERR554356_00979 FMN-dependent NADH-azoreductase ERR1589247_00812 FMN-dependent NADH-azoreductase SRR5244954_14580 FMN-dependent NADH-azoreductase CM94_00860 FMN-dependent NADH-azoreductase ERR554746_01038 FMN-dependent NADH-azoreductase ERR237718_00575 FMN-dependent NADH-azoreductase ERR134844_00866 FMN-dependent NADH-azoreductase MRSA_S7_09660 FMN-dependent NADH-azoreductase MRSA_S13_13170 FMN-dependent NADH-azoreductase SRR5244880_10990 FMN-dependent NADH-azoreductase SRR5244712_07270 FMN-dependent NADH-azoreductase C1058_22400 FMN-dependent NADH-azoreductase ERR376894_00742 FMN-dependent NADH-azoreductase ERR1715412_01158 FMN-dependent NADH-azoreductase ERR1535380_00748 FMN-dependent NADH-azoreductase ERR237719_00656 FMN-dependent NADH-azoreductase ERR554747_00727 FMN-dependent NADH-azoreductase ERR593830_14030 FMN-dependent NADH-azoreductase SRR5244899_15690 FMN-dependent NADH-azoreductase ERR422959_00747 FMN-dependent NADH-azoreductase SRR5244722_16460 FMN-dependent NADH-azoreductase E396_26970 FMN-dependent NADH-azoreductase CA15_01840 FMN-dependent NADH-azoreductase ERR1535343_00619 FMN-dependent NADH-azoreductase ERR554599_00939 FMN-dependent NADH-azoreductase SRR5244799_17360 FMN-dependent NADH-azoreductase ERR302773_01769 FMN-dependent NADH-azoreductase ERR742992_00830 FMN-dependent NADH-azoreductase 65_669_20920 FMN-dependent NADH-azoreductase CA14_07500 FMN-dependent NADH-azoreductase C2304_06540 FMN-dependent NADH-azoreductase 07_15_12170 FMN-dependent NADH-azoreductase SRR5244798_14640 FMN-dependent NADH-azoreductase SRR1014714_12310 FMN-dependent NADH-azoreductase ERR256877_01509 FMN-dependent NADH-azoreductase ERR554598_00915 FMN-dependent NADH-azoreductase ERR554786_00467 FMN-dependent NADH-azoreductase ERR302841_00911 FMN-dependent NADH-azoreductase C186_00430 FMN-dependent NADH-azoreductase C1667_21270 FMN-dependent NADH-azoreductase ERR1712341_00824 FMN-dependent NADH-azoreductase ERR554582_01219 FMN-dependent NADH-azoreductase CA17_04760 FMN-dependent NADH-azoreductase ERR1535358_01378 FMN-dependent NADH-azoreductase M121_02080 FMN-dependent NADH-azoreductase SRR5244841_11740 FMN-dependent NADH-azoreductase 01_19_11410 FMN-dependent NADH-azoreductase ERR134678_00201 FMN-dependent NADH-azoreductase SRR4195759_13320 FMN-dependent NADH-azoreductase SRR5244782_11030 FMN-dependent NADH-azoreductase E404_16560 FMN-dependent NADH-azoreductase SRR3194890_15640 FMN-dependent NADH-azoreductase ERR256875_01211 FMN-dependent NADH-azoreductase PE001_07190 FMN-dependent NADH-azoreductase SRR5244859_08120 FMN-dependent NADH-azoreductase UV170_05650 FMN-dependent NADH-azoreductase SRR5244783_15120 FMN-dependent NADH-azoreductase SRR4195758_13160 FMN-dependent NADH-azoreductase SRR5244811_12390 FMN-dependent NADH-azoreductase SRR5244721_20600 FMN-dependent NADH-azoreductase M120_01870 FMN-dependent NADH-azoreductase SRR3194889_16520 FMN-dependent NADH-azoreductase ERR554583_00915 FMN-dependent NADH-azoreductase SRR1178244_07520 FMN-dependent NADH-azoreductase C123_09020 FMN-dependent NADH-azoreductase ERR134838_00378 FMN-dependent NADH-azoreductase SRR5244817_09580 FMN-dependent NADH-azoreductase ERR829988_12590 FMN-dependent NADH-azoreductase ERR249328_01669 FMN-dependent NADH-azoreductase 18-432_00610 FMN-dependent NADH-azoreductase SRR5110367_13340 FMN-dependent NADH-azoreductase MRSA_S26_12080 FMN-dependent NADH-azoreductase ERR1041111_10530 FMN-dependent NADH-azoreductase ERR134820_00797 FMN-dependent NADH-azoreductase C1543_26810 FMN-dependent NADH-azoreductase SRR5244784_07160 FMN-dependent NADH-azoreductase ERR554526_01109 FMN-dependent NADH-azoreductase ERR554574_00728 FMN-dependent NADH-azoreductase CA12_02030 FMN-dependent NADH-azoreductase ERR1535344_00870 FMN-dependent NADH-azoreductase ERR702179_01378 FMN-dependent NADH-azoreductase SRR5244786_12190 FMN-dependent NADH-azoreductase ERR743203_08460 FMN-dependent NADH-azoreductase STV600L_10250 FMN-dependent NADH-azoreductase USA500_01880 FMN-dependent NADH-azoreductase MRSA_S24_11970 FMN-dependent NADH-azoreductase SRR5110365_17900 FMN-dependent NADH-azoreductase C1504_03040 FMN-dependent NADH-azoreductase C1555_12250 FMN-dependent NADH-azoreductase SRR5244792_12990 FMN-dependent NADH-azoreductase ERR137917_00857 FMN-dependent NADH-azoreductase PE009_21640 FMN-dependent NADH-azoreductase RH238_14690 FMN-dependent NADH-azoreductase ERR554530_01267 FMN-dependent NADH-azoreductase ERR1753504_01648 FMN-dependent NADH-azoreductase SRR5244848_13770 FMN-dependent NADH-azoreductase SRR5244819_03630 FMN-dependent NADH-azoreductase C329_05420 FMN-dependent NADH-azoreductase HUV07_11740 FMN-dependent NADH-azoreductase 01_41_14340 FMN-dependent NADH-azoreductase STV073L_18280 FMN-dependent NADH-azoreductase ERR137947_01954 FMN-dependent NADH-azoreductase SRR5244801_16100 FMN-dependent NADH-azoreductase ERR134669_00133 FMN-dependent NADH-azoreductase SRR5244818_10400 FMN-dependent NADH-azoreductase ERR1753505_01411 FMN-dependent NADH-azoreductase ERR1040909_00206 FMN-dependent NADH-azoreductase C2485_27110 FMN-dependent NADH-azoreductase ERR2072360_09890 FMN-dependent NADH-azoreductase SRR4195752_21200 FMN-dependent NADH-azoreductase HUV05_01760 FMN-dependent NADH-azoreductase C1675_19140 FMN-dependent NADH-azoreductase ERR237657_00718 FMN-dependent NADH-azoreductase ERR332190_00452 FMN-dependent NADH-azoreductase SRR5244733_17850 FMN-dependent NADH-azoreductase ERR439277_00747 FMN-dependent NADH-azoreductase BK2561B_17700 FMN-dependent NADH-azoreductase 2m-n_05610 FMN-dependent NADH-azoreductase C1427_06510 FMN-dependent NADH-azoreductase ERR554728_00138 FMN-dependent NADH-azoreductase SRR5244854_06950 FMN-dependent NADH-azoreductase SRR4195754_15400 FMN-dependent NADH-azoreductase HUV03_15620 FMN-dependent NADH-azoreductase ERR554730_01058 FMN-dependent NADH-azoreductase SRR5244734_13580 FMN-dependent NADH-azoreductase ERR554729_01031 FMN-dependent NADH-azoreductase 87-950_00860 FMN-dependent NADH-azoreductase SRR5244921_12420 FMN-dependent NADH-azoreductase ERR743210_08930 FMN-dependent NADH-azoreductase SRR5244795_19780 FMN-dependent NADH-azoreductase ERR1595729_00658 FMN-dependent NADH-azoreductase ERR1723877_01298 FMN-dependent NADH-azoreductase ERR554615_00787 FMN-dependent NADH-azoreductase SRR4195757_10310 FMN-dependent NADH-azoreductase C8879_01780 FMN-dependent NADH-azoreductase ERR554567_01267 FMN-dependent NADH-azoreductase C2701_23640 FMN-dependent NADH-azoreductase SRR5244794_14910 FMN-dependent NADH-azoreductase HUV01_04540 FMN-dependent NADH-azoreductase SRR4195756_09990 FMN-dependent NADH-azoreductase ERR554614_01059 FMN-dependent NADH-azoreductase ERR1595731_00626 FMN-dependent NADH-azoreductase
MINFNKTALVLIDLQEGILKMDYAPYTAENVVQNANKLIDVFRKNNGFIAFVRVNFYDGKDVLQPNAMISLPPKEGDDYSRFHHLLDKRDDDFVIDKRHFSAFVGTDLDLQLRRRGIDTIVLGGVATHIGVDTTARDAYQLNYNQFFVTDMMSAQNETLHQFPIDNVFPLMGQTITTNDFLNILN	2322	185	Isochorismatase family protein YecD	yecD	35	1	234	6	97.2222	2.5	1	0.897436	1	ERR1589243 ERR1753505 ERR134842 CM94 V1859 ERR1535380 ERR742992 ERR137947 ERR2072360 ERR1753504 UV170 SRR4195756 SRR4195754 UV1151 ERR1589245 Col52_A5 ERR1589255 ERR302773 SRR5244880 UV699 STV600L SRR4195759 SRR4195761 ERR137937 SRR4195760 V2200 ERR134838 ERR1589254 MRSA131 ERR134844 ERR1589244 ERR573168 UV695 ERR1589247 ERR1589252	ERR137923	ERR731099 SRR4195752 C1407 MRSA_S9 87-950 SRR5244801 ERR234953 C1543 ERR554599 C2403 SRR5244716 SRR5244859 ERR134796 CA12 MRSA_S7 SRR3194889 SRR5244711 01_19 MRSA_S14 SRR5244954 ERR554567 C679 CA15 ERR702179 SRR5244733 SRR5244795 SRR5244792 MRSA_S13 SRR4195757 ERR743109 65_669 ERR256875 ERR1535343 C329 USFL079 ERR1715399 MRSA_S11 ERR1597906 SRR5244693 ERR554530 ERR1715363 ERR249328 SRR5244867 ERR554598 ERR237716 C123 C2304 ERR237719 C1768 SRR5244811 SRR5110365 SRR5244712 ERR554244 ERR1040909 SRR5244734 HUV05 PE001 M120 SRR4195758 05_25 99_06 SRR5244917 ERR714858 C1782 ERR554747 SRR5244782 ERR237668 C1058 E1470 ERR1712339 ERR1715362 SRR5244837 SRR5244832 SRR5244689 MRSA_S15 ERR1535358 SRR5244902 ERR554559 ERR1712341 ERR2072503 ERR554544 SRR5244848 ERR554614 07_15 ERR554729 ERR332190 ERR554582 ERR230349 SRR5244869 SRR5244794 SRR5244799 SRR5244721 SRR5244862 ERR422886 HUV07 RH238 ERR554583 SRR5244783 ERR1595731 2m-n ERR237718 ERR134781 C1762 C1555 SRR5244715 ERR234916 CM167 ERR1197492 ERR554552 SRR5244899 01_41 ERR137331 SRR1178244 ERR134678 SRR5244676 ERR554746 ERR1535344 SRR5244871 ERR134820 C1410 SRR5244828 ERR593830 SRR5244819 ERR1040793 ERR716971 ERR1595729 USFL078 49-715 ERR1715412 SRR5244951 C1667 UC334 ERR737279 P210213_110 ERR554574 ERR230292 ERR1041111 USA500 ERR134669 ERR230313 ERR137917 ERR554526 ERR554730 SRR5244841 ERR249311 SRR5244836 MRSA_S17 ERR163516 BK2448 SRR5244912 ERR1723877 ERR163470 ERR554786 MRSA_S1 SRR3194890 C8879 SRR5244817 ERR554728 BK2561B SRR5244701 SRR5244945 SRR5244691 ERR554558 MRSA_S26 ERR422946 18-432 SRR5244798 CA17 SRR5244704 USFL264 CA14 ERR422959 SRR5244839 SRR5244722 ERR2072490 99_48 SRR1014714 ERR554356 HUV01 PP1259 SRR5244947 MRSA_S24 SRR5244702 C1979 M121 C1504 E404 SRR5244900 USFL101 C1675 C1440 ERR376894 SRR5244695 ERR256877 C2485 C1396 SRR5244854 SRR5110367 SRR5244921 ERR743203 ERR1535377 ERR554615 SRR5244784 C1427 PE009 ERR1040960 ERR237657 C2191 ERR554290 SRR5244786 STV073L ERR1195835 ERR554744 SRR5244827 ERR439277 UE201 MRSA_S2 SRR5244686 M109 HUV03 ERR134773 MRSA_S19 SRR5244946 SRR5244818 C2701 ERR302841 ERR829988 SRR497495 ERR743210 ERR554428 ERR573128 C1378 SA_210 C186	H2 ERR134761 SRR5244717 ERR715146 E396 ERR134840	ERR1040793_00422 Isochorismatase family protein YecD UC334_03170 Isochorismatase family protein YecD SRR5244867_13240 Isochorismatase family protein YecD ERR1589252_00996 Isochorismatase family protein YecD SRR5244836_14450 Isochorismatase family protein YecD SRR5244837_13930 Isochorismatase family protein YecD SRR497495_19670 Isochorismatase family protein YecD USFL101_19780 Isochorismatase family protein YecD C679_13110 Isochorismatase family protein YecD ERR1197492_01388 Isochorismatase family protein YecD Col52_A5_01610 Isochorismatase family protein YecD ERR249311_00897 Isochorismatase family protein YecD V2200_01610 Isochorismatase family protein YecD 99_06_26000 Isochorismatase family protein YecD ERR1597906_01388 Isochorismatase family protein YecD SRR5244912_16560 Isochorismatase family protein YecD SRR5244704_14600 Isochorismatase family protein YecD ERR237716_01043 Isochorismatase family protein YecD MRSA_S9_10220 Isochorismatase family protein YecD UV695_01670 Isochorismatase family protein YecD MRSA131_01710 Isochorismatase family protein YecD ERR573168_00101 Isochorismatase family protein YecD C1762_15700 Isochorismatase family protein YecD ERR2072490_04630 Isochorismatase family protein YecD ERR731099_01220 Isochorismatase family protein YecD ERR1195835_01733 Isochorismatase family protein YecD UE201_26300 Isochorismatase family protein YecD SRR5244862_03550 Isochorismatase family protein YecD C1440_27150 Isochorismatase family protein YecD ERR554552_01183 Isochorismatase family protein YecD ERR134796_01285 Isochorismatase family protein YecD ERR737279_01359 Isochorismatase family protein YecD SRR5244832_17240 Isochorismatase family protein YecD SRR5244702_03460 Isochorismatase family protein YecD C1410_05080 Isochorismatase family protein YecD SRR5244686_12540 Isochorismatase family protein YecD SRR5244945_14620 Isochorismatase family protein YecD ERR1715362_01514 Isochorismatase family protein YecD SRR5244917_07400 Isochorismatase family protein YecD SRR5244946_15090 Isochorismatase family protein YecD SRR5244676_13710 Isochorismatase family protein YecD ERR422886_01189 Isochorismatase family protein YecD 99_48_12320 Isochorismatase family protein YecD ERR1589255_01691 Isochorismatase family protein YecD SRR5244701_08170 Isochorismatase family protein YecD ERR234953_00485 Isochorismatase family protein YecD SRR5244828_19850 Isochorismatase family protein YecD SRR4195761_01099 Isochorismatase family protein YecD ERR230349_01164 Isochorismatase family protein YecD ERR1589254_01931 Isochorismatase family protein YecD SRR5244947_13510 Isochorismatase family protein YecD E1470_15530 Isochorismatase family protein YecD UV1151_23930 Isochorismatase family protein YecD MRSA_S19_10790 Isochorismatase family protein YecD ERR1715363_01475 Isochorismatase family protein YecD ERR554290_00946 Isochorismatase family protein YecD ERR163516_00869 Isochorismatase family protein YecD BK2448_13580 Isochorismatase family protein YecD 05_25_06960 Isochorismatase family protein YecD SA_210_15830 Isochorismatase family protein YecD SRR4195760_01489 Isochorismatase family protein YecD ERR573128_00827 Isochorismatase family protein YecD P210213_110_19090 Isochorismatase family protein YecD C1396_00790 Isochorismatase family protein YecD ERR422946_01244 Isochorismatase family protein YecD SRR5244902_06580 Isochorismatase family protein YecD ERR237668_00684 Isochorismatase family protein YecD ERR2072503_04850 Isochorismatase family protein YecD SRR5244689_11990 Isochorismatase family protein YecD ERR134773_01445 Isochorismatase family protein YecD MRSA_S14_13490 Isochorismatase family protein YecD SRR5244715_10550 Isochorismatase family protein YecD C1407_23050 Isochorismatase family protein YecD SRR5244691_02180 Isochorismatase family protein YecD ERR743109_00771 Isochorismatase family protein YecD ERR554544_01268 Isochorismatase family protein YecD MRSA_S15_13310 Isochorismatase family protein YecD ERR714858_01166 Isochorismatase family protein YecD MRSA_S1_12240 Isochorismatase family protein YecD ERR234916_00659 Isochorismatase family protein YecD ERR134842_00622 Isochorismatase family protein YecD ERR134781_00529 Isochorismatase family protein YecD MRSA_S2_12240 Isochorismatase family protein YecD ERR1535377_01112 Isochorismatase family protein YecD C2403_16570 Isochorismatase family protein YecD 49-715_07390 Isochorismatase family protein YecD SRR5244716_12070 Isochorismatase family protein YecD SRR5244900_12890 Isochorismatase family protein YecD SRR5244951_15090 Isochorismatase family protein YecD CM167_18590 Isochorismatase family protein YecD ERR230292_00683 Isochorismatase family protein YecD MRSA_S17_11180 Isochorismatase family protein YecD ERR554428_01057 Isochorismatase family protein YecD C1979_06880 Isochorismatase family protein YecD V1859_07430 Isochorismatase family protein YecD PP1259_06510 Isochorismatase family protein YecD SRR5244693_15610 Isochorismatase family protein YecD ERR1589243_00853 Isochorismatase family protein YecD SRR5244827_20090 Isochorismatase family protein YecD M109_07090 Isochorismatase family protein YecD ERR554559_01074 Isochorismatase family protein YecD ERR163470_01087 Isochorismatase family protein YecD USFL079_15060 Isochorismatase family protein YecD MRSA_S11_10020 Isochorismatase family protein YecD USFL264_14940 Isochorismatase family protein YecD SRR5244869_08770 Isochorismatase family protein YecD ERR554744_00436 Isochorismatase family protein YecD SRR5244695_12130 Isochorismatase family protein YecD SRR5244711_13000 Isochorismatase family protein YecD ERR1589245_02022 Isochorismatase family protein YecD SRR5244839_14400 Isochorismatase family protein YecD C1378_11410 Isochorismatase family protein YecD ERR137331_01015 Isochorismatase family protein YecD USFL078_12010 Isochorismatase family protein YecD ERR1715399_01165 Isochorismatase family protein YecD C1782_26480 Isochorismatase family protein YecD ERR554558_00999 Isochorismatase family protein YecD ERR1712339_00693 Isochorismatase family protein YecD ERR716971_00764 Isochorismatase family protein YecD ERR1040960_07730 Isochorismatase family protein YecD C2191_01320 Isochorismatase family protein YecD C1768_20830 Isochorismatase family protein YecD SRR5244871_18220 Isochorismatase family protein YecD UV699_24890 Isochorismatase family protein YecD ERR1589244_01426 Isochorismatase family protein YecD ERR137937_00491 Isochorismatase family protein YecD ERR230313_00751 Isochorismatase family protein YecD ERR554356_00997 Isochorismatase family protein YecD ERR1589247_00830 Isochorismatase family protein YecD SRR5244954_14400 Isochorismatase family protein YecD CM94_01040 Isochorismatase family protein YecD ERR554746_01056 Isochorismatase family protein YecD ERR237718_00557 Isochorismatase family protein YecD ERR134844_00848 Isochorismatase family protein YecD MRSA_S7_09840 Isochorismatase family protein YecD MRSA_S13_12990 Isochorismatase family protein YecD SRR5244880_11170 Isochorismatase family protein YecD SRR5244712_07090 Isochorismatase family protein YecD C1058_22580 Isochorismatase family protein YecD ERR376894_00724 Isochorismatase family protein YecD ERR1715412_01140 Isochorismatase family protein YecD ERR1535380_00730 Isochorismatase family protein YecD ERR237719_00638 Isochorismatase family protein YecD ERR554747_00709 Isochorismatase family protein YecD ERR593830_14210 Isochorismatase family protein YecD SRR5244899_15510 Isochorismatase family protein YecD ERR422959_00765 Isochorismatase family protein YecD SRR5244722_16640 Isochorismatase family protein YecD CA15_01660 Isochorismatase family protein YecD ERR1535343_00637 Isochorismatase family protein YecD ERR554599_00921 Isochorismatase family protein YecD SRR5244799_17180 Isochorismatase family protein YecD ERR302773_01751 Isochorismatase family protein YecD ERR742992_01010 Isochorismatase family protein YecD 65_669_21100 Isochorismatase family protein YecD CA14_07320 Isochorismatase family protein YecD C2304_06360 Isochorismatase family protein YecD 07_15_00130 Isochorismatase family protein YecD SRR5244798_14460 Isochorismatase family protein YecD SRR1014714_12130 Isochorismatase family protein YecD ERR256877_01491 Isochorismatase family protein YecD ERR554598_00934 Isochorismatase family protein YecD ERR554786_00449 Isochorismatase family protein YecD ERR302841_00929 Isochorismatase family protein YecD C186_00610 Isochorismatase family protein YecD C1667_15980 Isochorismatase family protein YecD ERR1712341_00806 Isochorismatase family protein YecD ERR554582_01237 Isochorismatase family protein YecD CA17_04580 Isochorismatase family protein YecD ERR1535358_01396 Isochorismatase family protein YecD M121_01900 Isochorismatase family protein YecD SRR5244841_11920 Isochorismatase family protein YecD 01_19_11590 Isochorismatase family protein YecD ERR134678_00219 Isochorismatase family protein YecD SRR4195759_13140 Isochorismatase family protein YecD SRR5244782_10850 Isochorismatase family protein YecD E404_16740 Isochorismatase family protein YecD SRR3194890_20750 Isochorismatase family protein YecD ERR256875_01229 Isochorismatase family protein YecD PE001_07010 Isochorismatase family protein YecD SRR5244859_08300 Isochorismatase family protein YecD UV170_05470 Isochorismatase family protein YecD SRR5244783_15300 Isochorismatase family protein YecD SRR4195758_12980 Isochorismatase family protein YecD SRR5244811_12210 Isochorismatase family protein YecD SRR5244721_20780 Isochorismatase family protein YecD M120_01690 Isochorismatase family protein YecD SRR3194889_16340 Isochorismatase family protein YecD ERR554583_00933 Isochorismatase family protein YecD SRR1178244_07700 Isochorismatase family protein YecD C123_09200 Isochorismatase family protein YecD ERR554244_00827 Isochorismatase family protein YecD ERR134838_00360 Isochorismatase family protein YecD SRR5244817_09760 Isochorismatase family protein YecD ERR829988_12800 Isochorismatase family protein YecD ERR249328_01687 Isochorismatase family protein YecD 18-432_00790 Isochorismatase family protein YecD SRR5110367_13520 Isochorismatase family protein YecD MRSA_S26_12260 Isochorismatase family protein YecD ERR1041111_10350 Isochorismatase family protein YecD ERR134820_00779 Isochorismatase family protein YecD C1543_26630 Isochorismatase family protein YecD SRR5244784_06980 Isochorismatase family protein YecD ERR554526_01127 Isochorismatase family protein YecD ERR554574_00710 Isochorismatase family protein YecD CA12_01850 Isochorismatase family protein YecD ERR1535344_00888 Isochorismatase family protein YecD ERR702179_01396 Isochorismatase family protein YecD SRR5244786_12010 Isochorismatase family protein YecD ERR743203_08250 Isochorismatase family protein YecD STV600L_10070 Isochorismatase family protein YecD USA500_01700 Isochorismatase family protein YecD MRSA_S24_12150 Isochorismatase family protein YecD SRR5110365_18080 Isochorismatase family protein YecD C1504_03220 Isochorismatase family protein YecD C1555_12070 Isochorismatase family protein YecD SRR5244792_13170 Isochorismatase family protein YecD ERR137917_00573 Isochorismatase family protein YecD PE009_21820 Isochorismatase family protein YecD RH238_14510 Isochorismatase family protein YecD ERR554530_01285 Isochorismatase family protein YecD ERR1753504_01666 Isochorismatase family protein YecD SRR5244848_13950 Isochorismatase family protein YecD SRR5244819_03450 Isochorismatase family protein YecD C329_05240 Isochorismatase family protein YecD HUV07_11920 Isochorismatase family protein YecD 01_41_14160 Isochorismatase family protein YecD STV073L_18100 Isochorismatase family protein YecD ERR137947_01972 Isochorismatase family protein YecD SRR5244801_15920 Isochorismatase family protein YecD ERR134669_00115 Isochorismatase family protein YecD SRR5244818_10580 Isochorismatase family protein YecD ERR1753505_02482 Isochorismatase family protein YecD ERR1040909_00188 Isochorismatase family protein YecD C2485_27290 Isochorismatase family protein YecD ERR2072360_10070 Isochorismatase family protein YecD SRR4195752_21380 Isochorismatase family protein YecD HUV05_01580 Isochorismatase family protein YecD C1675_17420 Isochorismatase family protein YecD ERR237657_00736 Isochorismatase family protein YecD ERR332190_00434 Isochorismatase family protein YecD SRR5244733_20950 Isochorismatase family protein YecD ERR439277_00765 Isochorismatase family protein YecD BK2561B_17880 Isochorismatase family protein YecD 2m-n_05790 Isochorismatase family protein YecD C1427_06690 Isochorismatase family protein YecD ERR554728_00120 Isochorismatase family protein YecD SRR5244854_07130 Isochorismatase family protein YecD SRR4195754_15580 Isochorismatase family protein YecD HUV03_15440 Isochorismatase family protein YecD ERR554730_01076 Isochorismatase family protein YecD SRR5244734_13760 Isochorismatase family protein YecD ERR554729_01013 Isochorismatase family protein YecD 87-950_01070 Isochorismatase family protein YecD SRR5244921_12240 Isochorismatase family protein YecD ERR743210_09140 Isochorismatase family protein YecD SRR5244795_19600 Isochorismatase family protein YecD ERR1595729_00676 Isochorismatase family protein YecD ERR1723877_01316 Isochorismatase family protein YecD ERR554615_00805 Isochorismatase family protein YecD SRR4195757_10490 Isochorismatase family protein YecD C8879_01600 Isochorismatase family protein YecD ERR554567_01285 Isochorismatase family protein YecD C2701_23820 Isochorismatase family protein YecD SRR5244794_15090 Isochorismatase family protein YecD HUV01_04360 Isochorismatase family protein YecD SRR4195756_09810 Isochorismatase family protein YecD ERR554614_01077 Isochorismatase family protein YecD ERR1595731_00608 Isochorismatase family protein YecD
MTKRQMGIFIYAGIIGGLLSGIVKLGWEVMFPPRTPERNATNPPQELLQQLGFSSEFTHQTYTFSNMELPWVSFIVHFSFSIVIAIIYCILVKKYAYLAMGQGAVFGIAIWVLFHLIIMPIMHTVPAVWDQPFQEHLSEFFGHIVWMMTIELVRQHFVYRYKLN	4488	164	Inner membrane protein YagU	yagU	35	1	234	6	97.2222	2.5	1	0.897436	1	ERR1589243 ERR1753505 ERR134842 CM94 V1859 ERR1535380 ERR742992 ERR137947 ERR2072360 ERR1753504 UV170 SRR4195756 SRR4195754 UV1151 ERR1589245 Col52_A5 ERR1589255 ERR302773 SRR5244880 UV699 STV600L SRR4195759 SRR4195761 ERR137937 SRR4195760 V2200 ERR134838 ERR1589254 MRSA131 ERR134844 ERR1589244 ERR573168 UV695 ERR1589247 ERR1589252	ERR137923	ERR731099 SRR4195752 C1407 MRSA_S9 87-950 SRR5244801 ERR234953 C1543 ERR554599 C2403 SRR5244716 SRR5244859 ERR134796 CA12 E396 MRSA_S7 SRR3194889 SRR5244711 01_19 MRSA_S14 SRR5244954 ERR554567 C679 CA15 ERR702179 SRR5244733 SRR5244795 SRR5244792 MRSA_S13 SRR4195757 ERR743109 65_669 ERR256875 ERR1535343 C329 USFL079 ERR1715399 MRSA_S11 ERR1597906 SRR5244693 ERR554530 ERR1715363 ERR249328 SRR5244867 ERR554598 ERR237716 C123 C2304 ERR237719 C1768 SRR5244811 SRR5110365 SRR5244712 ERR554244 ERR1040909 SRR5244734 HUV05 PE001 M120 SRR4195758 05_25 99_06 SRR5244917 ERR714858 C1782 ERR554747 SRR5244782 ERR237668 C1058 E1470 ERR1712339 ERR1715362 SRR5244837 SRR5244832 SRR5244689 MRSA_S15 ERR1535358 SRR5244902 ERR554559 ERR1712341 ERR2072503 ERR554544 SRR5244848 ERR554614 07_15 ERR554729 ERR332190 ERR554582 ERR230349 SRR5244869 SRR5244794 SRR5244799 SRR5244721 SRR5244862 ERR422886 RH238 ERR554583 SRR5244783 ERR1595731 2m-n ERR237718 ERR134781 C1762 C1555 SRR5244715 ERR234916 CM167 ERR1197492 ERR554552 SRR5244899 01_41 ERR137331 SRR1178244 ERR134678 SRR5244676 ERR554746 ERR1535344 SRR5244871 ERR134820 C1410 SRR5244828 ERR593830 SRR5244819 ERR1040793 ERR716971 ERR1595729 USFL078 49-715 ERR1715412 SRR5244951 C1667 UC334 ERR737279 P210213_110 ERR554574 ERR230292 ERR1041111 USA500 ERR134669 ERR230313 ERR137917 ERR554526 ERR554730 SRR5244841 ERR249311 SRR5244836 MRSA_S17 ERR163516 BK2448 SRR5244912 ERR1723877 ERR163470 ERR554786 MRSA_S1 SRR3194890 C8879 SRR5244817 ERR554728 BK2561B SRR5244701 SRR5244945 SRR5244691 ERR554558 MRSA_S26 ERR422946 18-432 SRR5244798 CA17 SRR5244704 USFL264 CA14 ERR422959 SRR5244839 SRR5244722 ERR2072490 99_48 SRR1014714 ERR554356 HUV01 PP1259 SRR5244947 MRSA_S24 SRR5244702 C1979 M121 C1504 E404 SRR5244900 USFL101 C1675 C1440 ERR376894 SRR5244695 ERR256877 C2485 C1396 SRR5244854 SRR5110367 SRR5244921 ERR743203 ERR1535377 ERR554615 SRR5244784 C1427 PE009 ERR1040960 ERR237657 C2191 ERR554290 SRR5244786 STV073L SRR5244717 ERR1195835 ERR554744 SRR5244827 ERR439277 UE201 MRSA_S2 SRR5244686 M109 HUV03 MRSA_S19 SRR5244946 SRR5244818 C2701 ERR302841 ERR829988 SRR497495 ERR743210 ERR554428 ERR573128 C1378 SA_210 C186	H2 ERR134761 ERR715146 ERR134840 ERR134773 HUV07	ERR1040793_00428 Inner membrane protein YagU UC334_03230 Inner membrane protein YagU SRR5244867_13310 Inner membrane protein YagU ERR1589252_01002 Inner membrane protein YagU SRR5244836_14510 Inner membrane protein YagU SRR5244837_13990 Inner membrane protein YagU SRR497495_19610 Inner membrane protein YagU USFL101_19840 Inner membrane protein YagU C679_13170 Inner membrane protein YagU ERR1197492_02660 Inner membrane protein YagU Col52_A5_01550 Inner membrane protein YagU ERR249311_00891 Inner membrane protein YagU V2200_01550 Inner membrane protein YagU 99_06_25940 Inner membrane protein YagU ERR1597906_02660 Inner membrane protein YagU SRR5244912_16620 Inner membrane protein YagU SRR5244704_14540 Inner membrane protein YagU ERR237716_01049 Inner membrane protein YagU MRSA_S9_10160 Inner membrane protein YagU UV695_01610 Inner membrane protein YagU MRSA131_01650 Inner membrane protein YagU ERR573168_00107 Inner membrane protein YagU C1762_15640 Inner membrane protein YagU ERR2072490_04690 Inner membrane protein YagU ERR731099_01214 Inner membrane protein YagU ERR1195835_01727 Inner membrane protein YagU UE201_26240 Inner membrane protein YagU SRR5244862_03480 Inner membrane protein YagU C1440_05280 Inner membrane protein YagU ERR554552_01189 Inner membrane protein YagU ERR134796_01279 Inner membrane protein YagU ERR737279_01365 Inner membrane protein YagU SRR5244832_17180 Inner membrane protein YagU SRR5244702_03400 Inner membrane protein YagU C1410_05020 Inner membrane protein YagU SRR5244686_12600 Inner membrane protein YagU SRR5244945_14680 Inner membrane protein YagU ERR1715362_01508 Inner membrane protein YagU SRR5244917_07340 Inner membrane protein YagU SRR5244946_15150 Inner membrane protein YagU SRR5244676_13650 Inner membrane protein YagU ERR422886_01183 Inner membrane protein YagU 99_48_12260 Inner membrane protein YagU ERR1589255_01697 Inner membrane protein YagU SRR5244701_08110 Inner membrane protein YagU ERR234953_00479 Inner membrane protein YagU SRR5244828_19910 Inner membrane protein YagU SRR4195761_01105 Inner membrane protein YagU ERR230349_01170 Inner membrane protein YagU ERR1589254_01937 Inner membrane protein YagU SRR5244947_13450 Inner membrane protein YagU E1470_02470 Inner membrane protein YagU UV1151_23990 Inner membrane protein YagU MRSA_S19_10850 Inner membrane protein YagU ERR1715363_01481 Inner membrane protein YagU ERR554290_00940 Inner membrane protein YagU ERR163516_00863 Inner membrane protein YagU BK2448_13520 Inner membrane protein YagU 05_25_07020 Inner membrane protein YagU SA_210_15890 Inner membrane protein YagU SRR4195760_01495 Inner membrane protein YagU ERR573128_00821 Inner membrane protein YagU P210213_110_19150 Inner membrane protein YagU C1396_00730 Inner membrane protein YagU ERR422946_01238 Inner membrane protein YagU SRR5244902_06520 Inner membrane protein YagU ERR237668_00690 Inner membrane protein YagU ERR2072503_04910 Inner membrane protein YagU SRR5244689_11930 Inner membrane protein YagU MRSA_S14_13550 Inner membrane protein YagU SRR5244715_10610 Inner membrane protein YagU C1407_23110 Inner membrane protein YagU SRR5244691_02240 Inner membrane protein YagU ERR743109_00765 Inner membrane protein YagU ERR554544_01262 Inner membrane protein YagU MRSA_S15_13250 Inner membrane protein YagU ERR714858_01172 Inner membrane protein YagU MRSA_S1_12300 Inner membrane protein YagU ERR234916_00653 Inner membrane protein YagU ERR134842_00628 Inner membrane protein YagU ERR134781_00523 Inner membrane protein YagU MRSA_S2_12180 Inner membrane protein YagU ERR1535377_01106 Inner membrane protein YagU C2403_16510 Inner membrane protein YagU 49-715_07330 Inner membrane protein YagU SRR5244716_12010 Inner membrane protein YagU SRR5244900_12830 Inner membrane protein YagU SRR5244951_15150 Inner membrane protein YagU CM167_18530 Inner membrane protein YagU ERR230292_00689 Inner membrane protein YagU MRSA_S17_11240 Inner membrane protein YagU ERR554428_01051 Inner membrane protein YagU C1979_06950 Inner membrane protein YagU V1859_07370 Inner membrane protein YagU PP1259_06570 Inner membrane protein YagU SRR5244693_15550 Inner membrane protein YagU ERR1589243_00847 Inner membrane protein YagU SRR5244717_14960 Inner membrane protein YagU SRR5244827_20030 Inner membrane protein YagU M109_07030 Inner membrane protein YagU ERR554559_01081 Inner membrane protein YagU ERR163470_01093 Inner membrane protein YagU USFL079_15000 Inner membrane protein YagU MRSA_S11_10080 Inner membrane protein YagU USFL264_14880 Inner membrane protein YagU SRR5244869_08700 Inner membrane protein YagU ERR554744_00430 Inner membrane protein YagU SRR5244695_12070 Inner membrane protein YagU SRR5244711_13060 Inner membrane protein YagU ERR1589245_02028 Inner membrane protein YagU SRR5244839_14340 Inner membrane protein YagU C1378_11470 Inner membrane protein YagU ERR137331_01021 Inner membrane protein YagU USFL078_11950 Inner membrane protein YagU ERR1715399_01159 Inner membrane protein YagU C1782_26540 Inner membrane protein YagU ERR554558_00992 Inner membrane protein YagU ERR1712339_00687 Inner membrane protein YagU ERR716971_00770 Inner membrane protein YagU ERR1040960_07670 Inner membrane protein YagU C2191_12490 Inner membrane protein YagU C1768_20770 Inner membrane protein YagU SRR5244871_18280 Inner membrane protein YagU UV699_24830 Inner membrane protein YagU ERR1589244_01420 Inner membrane protein YagU ERR137937_00062 Inner membrane protein YagU ERR230313_00757 Inner membrane protein YagU ERR554356_01003 Inner membrane protein YagU ERR1589247_00836 Inner membrane protein YagU SRR5244954_14340 Inner membrane protein YagU CM94_01100 Inner membrane protein YagU ERR554746_01062 Inner membrane protein YagU ERR237718_00551 Inner membrane protein YagU ERR134844_00842 Inner membrane protein YagU MRSA_S7_09900 Inner membrane protein YagU MRSA_S13_12930 Inner membrane protein YagU SRR5244880_11230 Inner membrane protein YagU SRR5244712_07030 Inner membrane protein YagU C1058_22640 Inner membrane protein YagU ERR376894_00718 Inner membrane protein YagU ERR1715412_01134 Inner membrane protein YagU ERR1535380_00724 Inner membrane protein YagU ERR237719_00632 Inner membrane protein YagU ERR554747_00703 Inner membrane protein YagU ERR593830_14270 Inner membrane protein YagU SRR5244899_15450 Inner membrane protein YagU ERR422959_00771 Inner membrane protein YagU SRR5244722_16700 Inner membrane protein YagU E396_10200 Inner membrane protein YagU CA15_01600 Inner membrane protein YagU ERR1535343_00643 Inner membrane protein YagU ERR554599_00914 Inner membrane protein YagU SRR5244799_17120 Inner membrane protein YagU ERR302773_01745 Inner membrane protein YagU ERR742992_01070 Inner membrane protein YagU 65_669_21160 Inner membrane protein YagU CA14_07260 Inner membrane protein YagU C2304_06300 Inner membrane protein YagU 07_15_00190 Inner membrane protein YagU SRR5244798_14400 Inner membrane protein YagU SRR1014714_12070 Inner membrane protein YagU ERR256877_01485 Inner membrane protein YagU ERR554598_00940 Inner membrane protein YagU ERR554786_00442 Inner membrane protein YagU ERR302841_00935 Inner membrane protein YagU C186_00670 Inner membrane protein YagU C1667_15920 Inner membrane protein YagU ERR1712341_00800 Inner membrane protein YagU ERR554582_01243 Inner membrane protein YagU CA17_04520 Inner membrane protein YagU ERR1535358_01402 Inner membrane protein YagU M121_01840 Inner membrane protein YagU SRR5244841_11980 Inner membrane protein YagU 01_19_10050 Inner membrane protein YagU ERR134678_00225 Inner membrane protein YagU SRR4195759_13080 Inner membrane protein YagU SRR5244782_10790 Inner membrane protein YagU E404_24850 Inner membrane protein YagU SRR3194890_20810 Inner membrane protein YagU ERR256875_01235 Inner membrane protein YagU PE001_06950 Inner membrane protein YagU SRR5244859_08360 Inner membrane protein YagU UV170_05410 Inner membrane protein YagU SRR5244783_15360 Inner membrane protein YagU SRR4195758_12920 Inner membrane protein YagU SRR5244811_12150 Inner membrane protein YagU SRR5244721_20840 Inner membrane protein YagU M120_01630 Inner membrane protein YagU SRR3194889_16280 Inner membrane protein YagU ERR554583_00939 Inner membrane protein YagU SRR1178244_07760 Inner membrane protein YagU C123_09260 Inner membrane protein YagU ERR554244_00821 Inner membrane protein YagU ERR134838_00354 Inner membrane protein YagU SRR5244817_09820 Inner membrane protein YagU ERR829988_12860 Inner membrane protein YagU ERR249328_01693 Inner membrane protein YagU 18-432_00850 Inner membrane protein YagU SRR5110367_13580 Inner membrane protein YagU MRSA_S26_12320 Inner membrane protein YagU ERR1041111_10290 Inner membrane protein YagU ERR134820_00773 Inner membrane protein YagU C1543_26570 Inner membrane protein YagU SRR5244784_06920 Inner membrane protein YagU ERR554526_01134 Inner membrane protein YagU ERR554574_00704 Inner membrane protein YagU CA12_01790 Inner membrane protein YagU ERR1535344_00894 Inner membrane protein YagU ERR702179_01402 Inner membrane protein YagU SRR5244786_11950 Inner membrane protein YagU ERR743203_08190 Inner membrane protein YagU STV600L_10010 Inner membrane protein YagU USA500_01640 Inner membrane protein YagU MRSA_S24_12210 Inner membrane protein YagU SRR5110365_18140 Inner membrane protein YagU C1504_03280 Inner membrane protein YagU C1555_00060 Inner membrane protein YagU SRR5244792_13230 Inner membrane protein YagU ERR137917_00057 Inner membrane protein YagU PE009_21880 Inner membrane protein YagU RH238_14450 Inner membrane protein YagU ERR554530_01291 Inner membrane protein YagU ERR1753504_01672 Inner membrane protein YagU SRR5244848_14010 Inner membrane protein YagU SRR5244819_03390 Inner membrane protein YagU C329_17120 Inner membrane protein YagU 01_41_14100 Inner membrane protein YagU STV073L_18040 Inner membrane protein YagU ERR137947_01978 Inner membrane protein YagU SRR5244801_15860 Inner membrane protein YagU ERR134669_00109 Inner membrane protein YagU SRR5244818_10640 Inner membrane protein YagU ERR1753505_02476 Inner membrane protein YagU ERR1040909_00182 Inner membrane protein YagU C2485_27350 Inner membrane protein YagU ERR2072360_10130 Inner membrane protein YagU SRR4195752_21440 Inner membrane protein YagU HUV05_01520 Inner membrane protein YagU C1675_17360 Inner membrane protein YagU ERR237657_00742 Inner membrane protein YagU ERR332190_00428 Inner membrane protein YagU SRR5244733_20890 Inner membrane protein YagU ERR439277_00771 Inner membrane protein YagU BK2561B_17940 Inner membrane protein YagU 2m-n_05850 Inner membrane protein YagU C1427_06750 Inner membrane protein YagU ERR554728_00114 Inner membrane protein YagU SRR5244854_07190 Inner membrane protein YagU SRR4195754_15640 Inner membrane protein YagU HUV03_15380 Inner membrane protein YagU ERR554730_01082 Inner membrane protein YagU SRR5244734_13820 Inner membrane protein YagU ERR554729_01007 Inner membrane protein YagU 87-950_01130 Inner membrane protein YagU SRR5244921_12180 Inner membrane protein YagU ERR743210_09200 Inner membrane protein YagU SRR5244795_19530 Inner membrane protein YagU ERR1595729_00682 Inner membrane protein YagU ERR1723877_01322 Inner membrane protein YagU ERR554615_00812 Inner membrane protein YagU SRR4195757_10550 Inner membrane protein YagU C8879_01540 Inner membrane protein YagU ERR554567_01291 Inner membrane protein YagU C2701_23880 Inner membrane protein YagU SRR5244794_15150 Inner membrane protein YagU HUV01_04300 Inner membrane protein YagU SRR4195756_09750 Inner membrane protein YagU ERR554614_01083 Inner membrane protein YagU ERR1595731_00602 Inner membrane protein YagU
MKIVALFPEAVEGQENQLLNTKKALGLKTFLEERGHEFIILADNGEDLDKHLPDMDVIISAPFYPAYMTRERIEKAPNLKLAITAGVGSDHVDLAAASEHNIGVVEVTGSNTVSVAEHAVMDLLILLRNYEEGHRQSVEGEWNLSQVGNHAHELQHKTIGIFGFGRIGQLVAERLAPFNVTLQHYDPINQQDHKLSKFVSFDELVSTSDAITIHAPLTPETDNLFDKDVLSRMKKHSYLVNTARGKIVNRDALVEALASEHLQGYAGDVWYPQPAPADHPWRTMPRNAMTVHYSGMTLEAQKRIEDGVKDILERFFNHEPFQDKDIIVASGRIASKSYTAK	4556	341	Formate dehydrogenase	group_23050	35	1	234	6	97.2222	2.5	1	0.897436	1	ERR1589243 ERR1753505 ERR134842 CM94 V1859 ERR1535380 ERR742992 ERR137947 ERR2072360 ERR1753504 UV170 SRR4195756 SRR4195754 UV1151 ERR1589245 Col52_A5 ERR1589255 ERR302773 SRR5244880 UV699 STV600L SRR4195761 ERR137937 SRR4195760 ERR137923 V2200 ERR134838 ERR1589254 MRSA131 ERR134844 ERR1589244 ERR573168 UV695 ERR1589247 ERR1589252	SRR4195759	ERR731099 SRR4195752 C1407 MRSA_S9 87-950 SRR5244801 ERR234953 C1543 ERR554599 C2403 SRR5244716 SRR5244859 ERR134796 CA12 E396 MRSA_S7 SRR3194889 SRR5244711 01_19 MRSA_S14 SRR5244954 ERR554567 C679 CA15 ERR702179 SRR5244733 SRR5244795 SRR5244792 MRSA_S13 SRR4195757 65_669 ERR256875 ERR1535343 C329 USFL079 ERR1715399 MRSA_S11 ERR1597906 SRR5244693 ERR554530 ERR1715363 ERR249328 SRR5244867 ERR554598 ERR237716 C123 C2304 ERR237719 C1768 SRR5244811 SRR5110365 SRR5244712 ERR554244 ERR1040909 SRR5244734 PE001 M120 SRR4195758 05_25 99_06 SRR5244917 ERR714858 C1782 ERR554747 SRR5244782 ERR237668 C1058 E1470 ERR1712339 ERR1715362 SRR5244837 SRR5244832 SRR5244689 MRSA_S15 ERR1535358 SRR5244902 ERR554559 ERR1712341 ERR2072503 ERR554544 SRR5244848 ERR554614 07_15 ERR554729 ERR332190 ERR554582 ERR230349 SRR5244869 SRR5244794 SRR5244799 SRR5244721 SRR5244862 ERR422886 HUV07 RH238 ERR554583 SRR5244783 ERR1595731 2m-n ERR237718 ERR134781 C1762 C1555 SRR5244715 ERR234916 CM167 ERR1197492 ERR554552 SRR5244899 01_41 ERR137331 SRR1178244 ERR134678 SRR5244676 ERR554746 ERR1535344 SRR5244871 ERR134820 C1410 SRR5244828 ERR593830 SRR5244819 ERR1040793 ERR716971 ERR1595729 USFL078 49-715 ERR1715412 SRR5244951 C1667 UC334 ERR737279 P210213_110 ERR554574 ERR230292 ERR1041111 USA500 ERR134669 ERR230313 ERR137917 ERR554526 ERR554730 SRR5244841 ERR249311 SRR5244836 MRSA_S17 ERR163516 BK2448 SRR5244912 ERR1723877 ERR163470 ERR554786 MRSA_S1 SRR3194890 C8879 SRR5244817 ERR554728 BK2561B SRR5244701 SRR5244945 SRR5244691 ERR554558 MRSA_S26 ERR422946 18-432 SRR5244798 CA17 SRR5244704 USFL264 CA14 ERR422959 SRR5244839 SRR5244722 ERR2072490 99_48 SRR1014714 ERR554356 HUV01 PP1259 SRR5244947 MRSA_S24 SRR5244702 C1979 M121 C1504 E404 SRR5244900 USFL101 C1675 C1440 ERR376894 SRR5244695 ERR256877 C2485 C1396 SRR5244854 SRR5110367 SRR5244921 ERR743203 ERR1535377 ERR554615 SRR5244784 C1427 PE009 ERR1040960 ERR237657 C2191 ERR554290 SRR5244786 STV073L SRR5244717 ERR1195835 ERR554744 SRR5244827 ERR439277 UE201 MRSA_S2 SRR5244686 M109 HUV03 ERR134773 MRSA_S19 SRR5244946 SRR5244818 C2701 ERR302841 ERR829988 SRR497495 ERR743210 ERR554428 ERR573128 C1378 SA_210 C186	H2 ERR134761 ERR715146 ERR743109 ERR134840 HUV05	ERR1040793_00432 Formate dehydrogenase UC334_03270 Formate dehydrogenase SRR5244867_13350 Formate dehydrogenase ERR1589252_01006 Formate dehydrogenase SRR5244836_14550 Formate dehydrogenase SRR5244837_14030 Formate dehydrogenase SRR497495_19570 Formate dehydrogenase USFL101_19880 Formate dehydrogenase C679_13210 Formate dehydrogenase ERR1197492_01527 Formate dehydrogenase Col52_A5_01510 Formate dehydrogenase ERR249311_00887 Formate dehydrogenase V2200_01510 Formate dehydrogenase 99_06_25900 Formate dehydrogenase ERR1597906_01527 Formate dehydrogenase SRR5244912_16660 Formate dehydrogenase SRR5244704_14500 Formate dehydrogenase ERR137923_00239 Formate dehydrogenase ERR237716_01053 Formate dehydrogenase MRSA_S9_10120 Formate dehydrogenase UV695_01570 Formate dehydrogenase MRSA131_01610 Formate dehydrogenase ERR573168_00111 Formate dehydrogenase C1762_15600 Formate dehydrogenase ERR2072490_04730 Formate dehydrogenase ERR731099_01210 Formate dehydrogenase ERR1195835_01723 Formate dehydrogenase UE201_26200 Formate dehydrogenase SRR5244862_03440 Formate dehydrogenase C1440_05240 Formate dehydrogenase ERR554552_01193 Formate dehydrogenase ERR134796_01275 Formate dehydrogenase ERR737279_01369 Formate dehydrogenase SRR5244832_17140 Formate dehydrogenase SRR5244702_03360 Formate dehydrogenase C1410_04980 Formate dehydrogenase SRR5244686_12640 Formate dehydrogenase SRR5244945_14720 Formate dehydrogenase ERR1715362_01504 Formate dehydrogenase SRR5244917_07300 Formate dehydrogenase SRR5244946_15190 Formate dehydrogenase SRR5244676_13610 Formate dehydrogenase ERR422886_01179 Formate dehydrogenase 99_48_12220 Formate dehydrogenase ERR1589255_01701 Formate dehydrogenase SRR5244701_08070 Formate dehydrogenase ERR234953_00475 Formate dehydrogenase SRR5244828_19950 Formate dehydrogenase SRR4195761_01109 Formate dehydrogenase ERR230349_01174 Formate dehydrogenase ERR1589254_01941 Formate dehydrogenase SRR5244947_13410 Formate dehydrogenase E1470_07470 Formate dehydrogenase UV1151_24030 Formate dehydrogenase MRSA_S19_10890 Formate dehydrogenase ERR1715363_01485 Formate dehydrogenase ERR554290_00936 Formate dehydrogenase ERR163516_00859 Formate dehydrogenase BK2448_13480 Formate dehydrogenase 05_25_07060 Formate dehydrogenase SA_210_15930 Formate dehydrogenase SRR4195760_01499 Formate dehydrogenase ERR573128_00817 Formate dehydrogenase P210213_110_19190 Formate dehydrogenase C1396_00690 Formate dehydrogenase ERR422946_01234 Formate dehydrogenase SRR5244902_06480 Formate dehydrogenase ERR237668_00694 Formate dehydrogenase ERR2072503_04950 Formate dehydrogenase SRR5244689_11890 Formate dehydrogenase ERR134773_00365 Formate dehydrogenase MRSA_S14_13590 Formate dehydrogenase SRR5244715_10650 Formate dehydrogenase C1407_09940 Formate dehydrogenase SRR5244691_02280 Formate dehydrogenase ERR554544_01258 Formate dehydrogenase MRSA_S15_13210 Formate dehydrogenase ERR714858_01176 Formate dehydrogenase MRSA_S1_12340 Formate dehydrogenase ERR234916_00649 Formate dehydrogenase ERR134842_00632 Formate dehydrogenase ERR134781_00519 Formate dehydrogenase MRSA_S2_12140 Formate dehydrogenase ERR1535377_01102 Formate dehydrogenase C2403_16470 Formate dehydrogenase 49-715_07290 Formate dehydrogenase SRR5244716_11970 Formate dehydrogenase SRR5244900_12790 Formate dehydrogenase SRR5244951_15190 Formate dehydrogenase CM167_18490 Formate dehydrogenase ERR230292_00693 Formate dehydrogenase MRSA_S17_11280 Formate dehydrogenase ERR554428_01047 Formate dehydrogenase C1979_06990 Formate dehydrogenase V1859_07330 Formate dehydrogenase PP1259_06610 Formate dehydrogenase SRR5244693_15510 Formate dehydrogenase ERR1589243_00843 Formate dehydrogenase SRR5244717_15000 Formate dehydrogenase SRR5244827_19990 Formate dehydrogenase M109_06990 Formate dehydrogenase ERR554559_01085 Formate dehydrogenase ERR163470_01097 Formate dehydrogenase USFL079_14960 Formate dehydrogenase MRSA_S11_10120 Formate dehydrogenase USFL264_14840 Formate dehydrogenase SRR5244869_08660 Formate dehydrogenase ERR554744_00426 Formate dehydrogenase SRR5244695_12030 Formate dehydrogenase SRR5244711_13100 Formate dehydrogenase ERR1589245_02032 Formate dehydrogenase SRR5244839_14300 Formate dehydrogenase C1378_11510 Formate dehydrogenase ERR137331_01025 Formate dehydrogenase USFL078_11910 Formate dehydrogenase ERR1715399_01155 Formate dehydrogenase C1782_26580 Formate dehydrogenase ERR554558_00988 Formate dehydrogenase ERR1712339_00683 Formate dehydrogenase ERR716971_00774 Formate dehydrogenase ERR1040960_07630 Formate dehydrogenase C2191_12450 Formate dehydrogenase C1768_20730 Formate dehydrogenase SRR5244871_18320 Formate dehydrogenase UV699_24790 Formate dehydrogenase ERR1589244_01416 Formate dehydrogenase ERR137937_00155 Formate dehydrogenase ERR230313_00761 Formate dehydrogenase ERR554356_01007 Formate dehydrogenase ERR1589247_00840 Formate dehydrogenase SRR5244954_14300 Formate dehydrogenase CM94_01140 Formate dehydrogenase ERR554746_01066 Formate dehydrogenase ERR237718_00547 Formate dehydrogenase ERR134844_00838 Formate dehydrogenase MRSA_S7_09940 Formate dehydrogenase MRSA_S13_12890 Formate dehydrogenase SRR5244880_11270 Formate dehydrogenase SRR5244712_06990 Formate dehydrogenase C1058_22680 Formate dehydrogenase ERR376894_00714 Formate dehydrogenase ERR1715412_01130 Formate dehydrogenase ERR1535380_00720 Formate dehydrogenase ERR237719_00628 Formate dehydrogenase ERR554747_00699 Formate dehydrogenase ERR593830_14310 Formate dehydrogenase SRR5244899_15410 Formate dehydrogenase ERR422959_00775 Formate dehydrogenase SRR5244722_16740 Formate dehydrogenase E396_10240 Formate dehydrogenase CA15_01560 Formate dehydrogenase ERR1535343_00647 Formate dehydrogenase ERR554599_00910 Formate dehydrogenase SRR5244799_17080 Formate dehydrogenase ERR302773_01741 Formate dehydrogenase ERR742992_01110 Formate dehydrogenase 65_669_21200 Formate dehydrogenase CA14_07220 Formate dehydrogenase C2304_06260 Formate dehydrogenase 07_15_00230 Formate dehydrogenase SRR5244798_14360 Formate dehydrogenase SRR1014714_12030 Formate dehydrogenase ERR256877_01481 Formate dehydrogenase ERR554598_00944 Formate dehydrogenase ERR554786_00438 Formate dehydrogenase ERR302841_00939 Formate dehydrogenase C186_00710 Formate dehydrogenase C1667_15880 Formate dehydrogenase ERR1712341_00796 Formate dehydrogenase ERR554582_01247 Formate dehydrogenase CA17_04480 Formate dehydrogenase ERR1535358_01406 Formate dehydrogenase M121_01800 Formate dehydrogenase SRR5244841_12020 Formate dehydrogenase 01_19_10090 Formate dehydrogenase ERR134678_00229 Formate dehydrogenase SRR5244782_10750 Formate dehydrogenase E404_24810 Formate dehydrogenase SRR3194890_20850 Formate dehydrogenase ERR256875_01239 Formate dehydrogenase PE001_06910 Formate dehydrogenase SRR5244859_08400 Formate dehydrogenase UV170_05370 Formate dehydrogenase SRR5244783_15400 Formate dehydrogenase SRR4195758_12880 Formate dehydrogenase SRR5244811_12110 Formate dehydrogenase SRR5244721_20880 Formate dehydrogenase M120_01590 Formate dehydrogenase SRR3194889_16240 Formate dehydrogenase ERR554583_00943 Formate dehydrogenase SRR1178244_07800 Formate dehydrogenase C123_09300 Formate dehydrogenase ERR554244_00817 Formate dehydrogenase ERR134838_00350 Formate dehydrogenase SRR5244817_09860 Formate dehydrogenase ERR829988_12900 Formate dehydrogenase ERR249328_01697 Formate dehydrogenase 18-432_00890 Formate dehydrogenase SRR5110367_13620 Formate dehydrogenase MRSA_S26_12360 Formate dehydrogenase ERR1041111_10250 Formate dehydrogenase ERR134820_00769 Formate dehydrogenase C1543_26530 Formate dehydrogenase SRR5244784_06880 Formate dehydrogenase ERR554526_01138 Formate dehydrogenase ERR554574_00700 Formate dehydrogenase CA12_01750 Formate dehydrogenase ERR1535344_00898 Formate dehydrogenase ERR702179_01406 Formate dehydrogenase SRR5244786_11910 Formate dehydrogenase ERR743203_08150 Formate dehydrogenase STV600L_09970 Formate dehydrogenase USA500_01600 Formate dehydrogenase MRSA_S24_12250 Formate dehydrogenase SRR5110365_18180 Formate dehydrogenase C1504_03320 Formate dehydrogenase C1555_09770 Formate dehydrogenase SRR5244792_13270 Formate dehydrogenase ERR137917_00061 Formate dehydrogenase PE009_21920 Formate dehydrogenase RH238_14410 Formate dehydrogenase ERR554530_01295 Formate dehydrogenase ERR1753504_01941 Formate dehydrogenase SRR5244848_14050 Formate dehydrogenase SRR5244819_03350 Formate dehydrogenase C329_17080 Formate dehydrogenase HUV07_12020 Formate dehydrogenase 01_41_14060 Formate dehydrogenase STV073L_18000 Formate dehydrogenase ERR137947_01982 Formate dehydrogenase SRR5244801_15820 Formate dehydrogenase ERR134669_00105 Formate dehydrogenase SRR5244818_10680 Formate dehydrogenase ERR1753505_01959 Formate dehydrogenase ERR1040909_02197 Formate dehydrogenase C2485_27390 Formate dehydrogenase ERR2072360_22890 Formate dehydrogenase SRR4195752_21480 Formate dehydrogenase C1675_17320 Formate dehydrogenase ERR237657_00746 Formate dehydrogenase ERR332190_00424 Formate dehydrogenase SRR5244733_20850 Formate dehydrogenase ERR439277_00775 Formate dehydrogenase BK2561B_17980 Formate dehydrogenase 2m-n_05890 Formate dehydrogenase C1427_06790 Formate dehydrogenase ERR554728_00110 Formate dehydrogenase SRR5244854_07230 Formate dehydrogenase SRR4195754_15680 Formate dehydrogenase HUV03_15340 Formate dehydrogenase ERR554730_01086 Formate dehydrogenase SRR5244734_13860 Formate dehydrogenase ERR554729_01003 Formate dehydrogenase 87-950_01170 Formate dehydrogenase SRR5244921_12140 Formate dehydrogenase ERR743210_09240 Formate dehydrogenase SRR5244795_19490 Formate dehydrogenase ERR1595729_00686 Formate dehydrogenase ERR1723877_01326 Formate dehydrogenase ERR554615_00816 Formate dehydrogenase SRR4195757_10590 Formate dehydrogenase C8879_01500 Formate dehydrogenase ERR554567_01295 Formate dehydrogenase C2701_23920 Formate dehydrogenase SRR5244794_15190 Formate dehydrogenase HUV01_04260 Formate dehydrogenase SRR4195756_09710 Formate dehydrogenase ERR554614_01087 Formate dehydrogenase ERR1595731_00598 Formate dehydrogenase
MRKNILITGVHGYIGNALKDKLIEQGHQVDQINVRNQLWKSTSFKDYDVLIHTAALVHNNSPQARLSDYMQVNMLLTKQLAQKAKAEDVKQFIFMSTMAVYGKEGHVGKSDQVDTQTPMNPTTNYGISKKFAEQALQELISDSFKVAIVRPPMIYGAHCPGNFQRLMQLSKRLPIIPNINNQRSALYIKHLTAFIDQLISLEVTGVYHPQDSFYFDTSSVMYEIRRQSHRKTVLINMPSMLNKYFNKLSVFRKLFGNLIYSNTLYENNNALEIIPGKMSLVIADIMDETTTKDKA	2153	295	GDP-L-fucose synthase	fcl	35	1	234	6	97.2222	2.5	1	0.897436	1	ERR1589243 ERR1753505 ERR134842 CM94 V1859 ERR1535380 ERR742992 ERR137947 ERR2072360 ERR1753504 UV170 SRR4195756 SRR4195754 ERR1589245 Col52_A5 ERR1589255 ERR302773 SRR5244880 UV699 STV600L SRR4195759 SRR4195761 ERR137937 SRR4195760 ERR137923 V2200 ERR134838 ERR1589254 MRSA131 ERR134844 ERR1589244 ERR573168 UV695 ERR1589247 ERR1589252	UV1151	ERR134761 ERR731099 SRR4195752 MRSA_S9 87-950 SRR5244801 ERR234953 C1543 ERR554599 C2403 SRR5244716 SRR5244859 ERR134796 CA12 E396 MRSA_S7 SRR3194889 SRR5244711 01_19 MRSA_S14 SRR5244954 ERR554567 C679 CA15 ERR702179 SRR5244733 SRR5244795 SRR5244792 MRSA_S13 SRR4195757 ERR743109 65_669 ERR256875 ERR1535343 C329 USFL079 ERR1715399 MRSA_S11 ERR1597906 SRR5244693 ERR554530 ERR1715363 ERR249328 SRR5244867 ERR554598 ERR237716 C123 C2304 ERR237719 C1768 SRR5244811 SRR5110365 SRR5244712 ERR554244 ERR1040909 SRR5244734 HUV05 PE001 M120 SRR4195758 05_25 99_06 SRR5244917 ERR714858 C1782 ERR554747 SRR5244782 ERR237668 C1058 E1470 ERR1712339 ERR1715362 SRR5244837 SRR5244832 SRR5244689 MRSA_S15 ERR1535358 SRR5244902 ERR554559 ERR1712341 ERR2072503 ERR554544 SRR5244848 ERR554614 07_15 ERR554729 ERR332190 ERR554582 ERR230349 SRR5244869 SRR5244794 SRR5244799 SRR5244721 SRR5244862 ERR422886 HUV07 ERR554583 SRR5244783 ERR1595731 2m-n ERR237718 ERR134781 C1762 C1555 SRR5244715 ERR234916 CM167 ERR1197492 ERR554552 SRR5244899 01_41 ERR137331 SRR1178244 ERR134678 SRR5244676 ERR554746 ERR1535344 SRR5244871 ERR134820 C1410 SRR5244828 ERR593830 SRR5244819 ERR1040793 ERR716971 ERR1595729 USFL078 49-715 ERR1715412 SRR5244951 C1667 UC334 ERR737279 P210213_110 ERR554574 ERR230292 ERR1041111 USA500 ERR134669 ERR230313 ERR137917 ERR554526 ERR554730 SRR5244841 ERR249311 SRR5244836 MRSA_S17 ERR163516 BK2448 SRR5244912 ERR1723877 ERR163470 ERR554786 MRSA_S1 SRR3194890 C8879 SRR5244817 ERR554728 BK2561B SRR5244701 SRR5244945 SRR5244691 ERR554558 MRSA_S26 ERR422946 18-432 SRR5244798 CA17 SRR5244704 USFL264 CA14 ERR422959 SRR5244839 SRR5244722 ERR2072490 99_48 SRR1014714 ERR554356 HUV01 PP1259 SRR5244947 MRSA_S24 SRR5244702 C1979 M121 C1504 E404 SRR5244900 USFL101 C1440 ERR376894 SRR5244695 ERR256877 C2485 C1396 SRR5244854 SRR5110367 SRR5244921 ERR743203 ERR1535377 ERR554615 SRR5244784 C1427 PE009 ERR1040960 ERR237657 C2191 ERR554290 SRR5244786 STV073L SRR5244717 ERR1195835 ERR554744 SRR5244827 ERR439277 UE201 MRSA_S2 SRR5244686 M109 HUV03 ERR134773 MRSA_S19 SRR5244946 SRR5244818 C2701 ERR302841 ERR829988 SRR497495 ERR743210 ERR554428 ERR573128 C1378 SA_210 C186	H2 RH238 C1407 ERR715146 C1675 ERR134840	ERR1040793_00446 GDP-L-fucose synthase UC334_03410 GDP-L-fucose synthase SRR5244867_13490 GDP-L-fucose synthase ERR1589252_01020 GDP-L-fucose synthase SRR5244836_14690 GDP-L-fucose synthase ERR134761_01116 GDP-L-fucose synthase SRR5244837_14170 GDP-L-fucose synthase SRR497495_19430 GDP-L-fucose synthase USFL101_20020 GDP-L-fucose synthase C679_02660 GDP-L-fucose synthase ERR1197492_01513 GDP-L-fucose synthase Col52_A5_01370 GDP-L-fucose synthase ERR249311_00873 GDP-L-fucose synthase V2200_01370 GDP-L-fucose synthase 99_06_25760 GDP-L-fucose synthase ERR1597906_01513 GDP-L-fucose synthase SRR5244912_16800 GDP-L-fucose synthase SRR5244704_14360 GDP-L-fucose synthase ERR137923_00109 GDP-L-fucose synthase ERR237716_01067 GDP-L-fucose synthase MRSA_S9_09980 GDP-L-fucose synthase UV695_19590 GDP-L-fucose synthase MRSA131_01470 GDP-L-fucose synthase ERR573168_00125 GDP-L-fucose synthase C1762_15460 GDP-L-fucose synthase ERR2072490_04870 GDP-L-fucose synthase ERR731099_01196 GDP-L-fucose synthase ERR1195835_01709 GDP-L-fucose synthase UE201_26060 GDP-L-fucose synthase SRR5244862_03300 GDP-L-fucose synthase C1440_05100 GDP-L-fucose synthase ERR554552_01207 GDP-L-fucose synthase ERR134796_01261 GDP-L-fucose synthase ERR737279_01383 GDP-L-fucose synthase SRR5244832_17000 GDP-L-fucose synthase SRR5244702_03220 GDP-L-fucose synthase C1410_04840 GDP-L-fucose synthase SRR5244686_12780 GDP-L-fucose synthase SRR5244945_14860 GDP-L-fucose synthase ERR1715362_01490 GDP-L-fucose synthase SRR5244917_07160 GDP-L-fucose synthase SRR5244946_15330 GDP-L-fucose synthase SRR5244676_13470 GDP-L-fucose synthase ERR422886_01165 GDP-L-fucose synthase 99_48_12080 GDP-L-fucose synthase ERR1589255_01715 GDP-L-fucose synthase SRR5244701_07930 GDP-L-fucose synthase ERR234953_00461 GDP-L-fucose synthase SRR5244828_20090 GDP-L-fucose synthase SRR4195761_01123 GDP-L-fucose synthase ERR230349_01188 GDP-L-fucose synthase ERR1589254_01955 GDP-L-fucose synthase SRR5244947_13270 GDP-L-fucose synthase E1470_07330 GDP-L-fucose synthase MRSA_S19_11030 GDP-L-fucose synthase ERR1715363_01499 GDP-L-fucose synthase ERR554290_00922 GDP-L-fucose synthase ERR163516_00845 GDP-L-fucose synthase BK2448_13340 GDP-L-fucose synthase 05_25_07200 GDP-L-fucose synthase SA_210_16070 GDP-L-fucose synthase SRR4195760_01513 GDP-L-fucose synthase ERR573128_00803 GDP-L-fucose synthase P210213_110_09840 GDP-L-fucose synthase C1396_00550 GDP-L-fucose synthase ERR422946_01220 GDP-L-fucose synthase SRR5244902_06340 GDP-L-fucose synthase ERR237668_00708 GDP-L-fucose synthase ERR2072503_05090 GDP-L-fucose synthase SRR5244689_11750 GDP-L-fucose synthase ERR134773_00505 GDP-L-fucose synthase MRSA_S14_13730 GDP-L-fucose synthase SRR5244715_10790 GDP-L-fucose synthase SRR5244691_02420 GDP-L-fucose synthase ERR743109_00747 GDP-L-fucose synthase ERR554544_01244 GDP-L-fucose synthase MRSA_S15_13070 GDP-L-fucose synthase ERR714858_01190 GDP-L-fucose synthase MRSA_S1_12480 GDP-L-fucose synthase ERR234916_00635 GDP-L-fucose synthase ERR134842_00646 GDP-L-fucose synthase ERR134781_00505 GDP-L-fucose synthase MRSA_S2_12000 GDP-L-fucose synthase ERR1535377_01088 GDP-L-fucose synthase C2403_16330 GDP-L-fucose synthase 49-715_07150 GDP-L-fucose synthase SRR5244716_11830 GDP-L-fucose synthase SRR5244900_12650 GDP-L-fucose synthase SRR5244951_15330 GDP-L-fucose synthase CM167_18350 GDP-L-fucose synthase ERR230292_00707 GDP-L-fucose synthase MRSA_S17_11420 GDP-L-fucose synthase ERR554428_01033 GDP-L-fucose synthase C1979_07130 GDP-L-fucose synthase V1859_07190 GDP-L-fucose synthase PP1259_06750 GDP-L-fucose synthase SRR5244693_15370 GDP-L-fucose synthase ERR1589243_00829 GDP-L-fucose synthase SRR5244717_15140 GDP-L-fucose synthase SRR5244827_19850 GDP-L-fucose synthase M109_06850 GDP-L-fucose synthase ERR554559_01099 GDP-L-fucose synthase ERR163470_01111 GDP-L-fucose synthase USFL079_14820 GDP-L-fucose synthase MRSA_S11_10260 GDP-L-fucose synthase USFL264_14690 GDP-L-fucose synthase SRR5244869_08520 GDP-L-fucose synthase ERR554744_00412 GDP-L-fucose synthase SRR5244695_11890 GDP-L-fucose synthase SRR5244711_13240 GDP-L-fucose synthase ERR1589245_02046 GDP-L-fucose synthase SRR5244839_14160 GDP-L-fucose synthase C1378_11650 GDP-L-fucose synthase ERR137331_01039 GDP-L-fucose synthase USFL078_11770 GDP-L-fucose synthase ERR1715399_01141 GDP-L-fucose synthase C1782_26720 GDP-L-fucose synthase ERR554558_00974 GDP-L-fucose synthase ERR1712339_00668 GDP-L-fucose synthase ERR716971_00788 GDP-L-fucose synthase ERR1040960_07490 GDP-L-fucose synthase C2191_12310 GDP-L-fucose synthase C1768_20590 GDP-L-fucose synthase SRR5244871_18460 GDP-L-fucose synthase UV699_24650 GDP-L-fucose synthase ERR1589244_01402 GDP-L-fucose synthase ERR137937_00113 GDP-L-fucose synthase ERR230313_00775 GDP-L-fucose synthase ERR554356_01021 GDP-L-fucose synthase ERR1589247_00854 GDP-L-fucose synthase SRR5244954_14160 GDP-L-fucose synthase CM94_01280 GDP-L-fucose synthase ERR554746_01080 GDP-L-fucose synthase ERR237718_00533 GDP-L-fucose synthase ERR134844_00824 GDP-L-fucose synthase MRSA_S7_10080 GDP-L-fucose synthase MRSA_S13_12750 GDP-L-fucose synthase SRR5244880_11410 GDP-L-fucose synthase SRR5244712_06850 GDP-L-fucose synthase C1058_16780 GDP-L-fucose synthase ERR376894_00700 GDP-L-fucose synthase ERR1715412_01116 GDP-L-fucose synthase ERR1535380_00706 GDP-L-fucose synthase ERR237719_00614 GDP-L-fucose synthase ERR554747_00685 GDP-L-fucose synthase ERR593830_14450 GDP-L-fucose synthase SRR5244899_15270 GDP-L-fucose synthase ERR422959_00789 GDP-L-fucose synthase SRR5244722_16880 GDP-L-fucose synthase E396_10380 GDP-L-fucose synthase CA15_01420 GDP-L-fucose synthase ERR1535343_00661 GDP-L-fucose synthase ERR554599_00896 GDP-L-fucose synthase SRR5244799_16940 GDP-L-fucose synthase ERR302773_01727 GDP-L-fucose synthase ERR742992_01250 GDP-L-fucose synthase 65_669_21340 GDP-L-fucose synthase CA14_07080 GDP-L-fucose synthase C2304_06120 GDP-L-fucose synthase 07_15_00370 GDP-L-fucose synthase SRR5244798_14220 GDP-L-fucose synthase SRR1014714_11890 GDP-L-fucose synthase ERR256877_01467 GDP-L-fucose synthase ERR554598_00958 GDP-L-fucose synthase ERR554786_00424 GDP-L-fucose synthase ERR302841_00953 GDP-L-fucose synthase C186_00850 GDP-L-fucose synthase C1667_09400 GDP-L-fucose synthase ERR1712341_00782 GDP-L-fucose synthase ERR554582_01261 GDP-L-fucose synthase CA17_04340 GDP-L-fucose synthase ERR1535358_01420 GDP-L-fucose synthase M121_01660 GDP-L-fucose synthase SRR5244841_12160 GDP-L-fucose synthase 01_19_10230 GDP-L-fucose synthase ERR134678_00243 GDP-L-fucose synthase SRR4195759_12900 GDP-L-fucose synthase SRR5244782_10610 GDP-L-fucose synthase E404_24670 GDP-L-fucose synthase SRR3194890_20990 GDP-L-fucose synthase ERR256875_01253 GDP-L-fucose synthase PE001_06770 GDP-L-fucose synthase SRR5244859_08540 GDP-L-fucose synthase UV170_05230 GDP-L-fucose synthase SRR5244783_15540 GDP-L-fucose synthase SRR4195758_12740 GDP-L-fucose synthase SRR5244811_11970 GDP-L-fucose synthase SRR5244721_21020 GDP-L-fucose synthase M120_01450 GDP-L-fucose synthase SRR3194889_16100 GDP-L-fucose synthase ERR554583_00957 GDP-L-fucose synthase SRR1178244_07940 GDP-L-fucose synthase C123_09440 GDP-L-fucose synthase ERR554244_00803 GDP-L-fucose synthase ERR134838_00336 GDP-L-fucose synthase SRR5244817_10000 GDP-L-fucose synthase ERR829988_13040 GDP-L-fucose synthase ERR249328_01711 GDP-L-fucose synthase 18-432_01030 GDP-L-fucose synthase SRR5110367_13760 GDP-L-fucose synthase MRSA_S26_12500 GDP-L-fucose synthase ERR1041111_10110 GDP-L-fucose synthase ERR134820_00755 GDP-L-fucose synthase C1543_26390 GDP-L-fucose synthase SRR5244784_06740 GDP-L-fucose synthase ERR554526_01152 GDP-L-fucose synthase ERR554574_00686 GDP-L-fucose synthase CA12_01610 GDP-L-fucose synthase ERR1535344_00912 GDP-L-fucose synthase ERR702179_01420 GDP-L-fucose synthase SRR5244786_11770 GDP-L-fucose synthase ERR743203_08010 GDP-L-fucose synthase STV600L_09830 GDP-L-fucose synthase USA500_01460 GDP-L-fucose synthase MRSA_S24_12390 GDP-L-fucose synthase SRR5110365_18320 GDP-L-fucose synthase C1504_03460 GDP-L-fucose synthase C1555_09920 GDP-L-fucose synthase SRR5244792_13410 GDP-L-fucose synthase ERR137917_00075 GDP-L-fucose synthase PE009_22060 GDP-L-fucose synthase ERR554530_01309 GDP-L-fucose synthase ERR1753504_01955 GDP-L-fucose synthase SRR5244848_14190 GDP-L-fucose synthase SRR5244819_03210 GDP-L-fucose synthase C329_16940 GDP-L-fucose synthase HUV07_12160 GDP-L-fucose synthase 01_41_13920 GDP-L-fucose synthase STV073L_17860 GDP-L-fucose synthase ERR137947_01996 GDP-L-fucose synthase SRR5244801_15680 GDP-L-fucose synthase ERR134669_00091 GDP-L-fucose synthase SRR5244818_10820 GDP-L-fucose synthase ERR1753505_01945 GDP-L-fucose synthase ERR1040909_02183 GDP-L-fucose synthase C2485_27530 GDP-L-fucose synthase ERR2072360_23030 GDP-L-fucose synthase SRR4195752_21620 GDP-L-fucose synthase HUV05_01340 GDP-L-fucose synthase ERR237657_00760 GDP-L-fucose synthase ERR332190_00410 GDP-L-fucose synthase SRR5244733_20710 GDP-L-fucose synthase ERR439277_00789 GDP-L-fucose synthase BK2561B_18120 GDP-L-fucose synthase 2m-n_06030 GDP-L-fucose synthase C1427_06930 GDP-L-fucose synthase ERR554728_00096 GDP-L-fucose synthase SRR5244854_07370 GDP-L-fucose synthase SRR4195754_15820 GDP-L-fucose synthase HUV03_15200 GDP-L-fucose synthase ERR554730_01100 GDP-L-fucose synthase SRR5244734_14000 GDP-L-fucose synthase ERR554729_00989 GDP-L-fucose synthase 87-950_01310 GDP-L-fucose synthase SRR5244921_12000 GDP-L-fucose synthase ERR743210_09380 GDP-L-fucose synthase SRR5244795_19350 GDP-L-fucose synthase ERR1595729_00700 GDP-L-fucose synthase ERR1723877_01340 GDP-L-fucose synthase ERR554615_00830 GDP-L-fucose synthase SRR4195757_10730 GDP-L-fucose synthase C8879_01360 GDP-L-fucose synthase ERR554567_01309 GDP-L-fucose synthase C2701_12910 GDP-L-fucose synthase SRR5244794_15330 GDP-L-fucose synthase HUV01_04120 GDP-L-fucose synthase SRR4195756_09570 GDP-L-fucose synthase ERR554614_01101 GDP-L-fucose synthase ERR1595731_00584 GDP-L-fucose synthase
MKGSKQILLIMGIISLIVLFIFTLFIMAQYAKHYEQKSDSSNAHTLNSSSAIIEQHTMSNLASLDLYAPVRNITSSRDIHPIYFMTKD	9858	88	hypothetical protein	group_19878	35	1	234	6	97.2222	2.5	1	0.897436	1	ERR1589243 ERR1753505 ERR134842 CM94 V1859 ERR1535380 ERR742992 ERR137947 ERR2072360 ERR1753504 UV170 SRR4195756 SRR4195754 UV1151 ERR1589245 Col52_A5 ERR1589255 ERR302773 SRR5244880 UV699 STV600L SRR4195759 SRR4195761 ERR137937 SRR4195760 V2200 ERR134838 ERR1589254 MRSA131 ERR134844 ERR1589244 ERR573168 UV695 ERR1589247 ERR1589252	ERR137923	ERR731099 SRR4195752 C1407 MRSA_S9 87-950 SRR5244801 ERR234953 C1543 ERR554599 C2403 SRR5244716 SRR5244859 ERR134796 CA12 E396 MRSA_S7 SRR3194889 SRR5244711 01_19 MRSA_S14 SRR5244954 ERR554567 C679 CA15 ERR702179 SRR5244733 SRR5244795 SRR5244792 MRSA_S13 SRR4195757 ERR743109 65_669 ERR256875 ERR1535343 C329 USFL079 ERR1715399 MRSA_S11 ERR1597906 SRR5244693 ERR554530 ERR1715363 ERR249328 SRR5244867 ERR554598 ERR237716 C123 C2304 ERR237719 C1768 SRR5244811 SRR5110365 SRR5244712 ERR554244 ERR1040909 SRR5244734 HUV05 PE001 M120 SRR4195758 05_25 99_06 SRR5244917 ERR714858 C1782 ERR554747 SRR5244782 ERR237668 C1058 E1470 ERR1712339 ERR1715362 SRR5244837 SRR5244832 SRR5244689 MRSA_S15 ERR1535358 SRR5244902 ERR554559 ERR1712341 ERR2072503 ERR554544 SRR5244848 ERR554614 07_15 ERR554729 ERR332190 ERR554582 ERR230349 SRR5244869 SRR5244794 SRR5244799 SRR5244721 SRR5244862 ERR422886 HUV07 RH238 ERR554583 SRR5244783 ERR1595731 2m-n ERR237718 ERR134781 C1762 C1555 SRR5244715 ERR234916 CM167 ERR1197492 ERR554552 SRR5244899 01_41 ERR137331 SRR1178244 ERR134678 SRR5244676 ERR554746 ERR1535344 SRR5244871 ERR134820 C1410 SRR5244828 ERR593830 SRR5244819 ERR1040793 ERR716971 ERR1595729 USFL078 49-715 ERR1715412 SRR5244951 C1667 UC334 ERR737279 P210213_110 ERR554574 ERR230292 ERR1041111 USA500 ERR134669 ERR230313 ERR137917 ERR554526 ERR554730 SRR5244841 ERR249311 SRR5244836 MRSA_S17 ERR163516 BK2448 SRR5244912 ERR1723877 ERR163470 ERR554786 MRSA_S1 SRR3194890 C8879 SRR5244817 ERR554728 BK2561B SRR5244701 SRR5244945 SRR5244691 ERR554558 MRSA_S26 ERR422946 18-432 SRR5244798 CA17 SRR5244704 USFL264 CA14 ERR422959 SRR5244839 SRR5244722 ERR2072490 99_48 SRR1014714 ERR554356 HUV01 PP1259 SRR5244947 MRSA_S24 SRR5244702 C1979 M121 C1504 E404 SRR5244900 USFL101 C1675 C1440 ERR376894 SRR5244695 ERR256877 C2485 C1396 SRR5244854 SRR5110367 SRR5244921 ERR554615 ERR1535377 SRR5244784 C1427 PE009 ERR1040960 ERR237657 C2191 ERR554290 SRR5244786 STV073L SRR5244717 ERR1195835 ERR554744 SRR5244827 ERR439277 UE201 MRSA_S2 ERR134840 SRR5244686 M109 HUV03 ERR134773 MRSA_S19 SRR5244946 SRR5244818 C2701 ERR302841 SRR497495 ERR554428 ERR573128 C1378 SA_210 C186	H2 ERR134761 ERR829988 ERR743210 ERR715146 ERR743203	ERR1040793_00468 hypothetical protein UC334_05000 hypothetical protein SRR5244867_03010 hypothetical protein ERR1589252_02067 hypothetical protein SRR5244836_18950 hypothetical protein SRR5244837_02680 hypothetical protein SRR497495_09410 hypothetical protein USFL101_14530 hypothetical protein C679_03880 hypothetical protein ERR1197492_02365 hypothetical protein Col52_A5_24570 hypothetical protein ERR249311_02192 hypothetical protein V2200_24690 hypothetical protein 99_06_15920 hypothetical protein ERR1597906_02365 hypothetical protein SRR5244912_12540 hypothetical protein SRR5244704_04850 hypothetical protein ERR237716_01419 hypothetical protein MRSA_S9_11120 hypothetical protein UV695_13890 hypothetical protein MRSA131_25090 hypothetical protein ERR573168_00624 hypothetical protein C1762_02220 hypothetical protein ERR2072490_10150 hypothetical protein ERR731099_00566 hypothetical protein ERR1195835_00996 hypothetical protein UE201_19920 hypothetical protein SRR5244862_16460 hypothetical protein C1440_17040 hypothetical protein ERR554552_01078 hypothetical protein ERR134796_00176 hypothetical protein ERR737279_01071 hypothetical protein SRR5244832_15720 hypothetical protein SRR5244702_03020 hypothetical protein C1410_25650 hypothetical protein SRR5244686_18210 hypothetical protein SRR5244945_08540 hypothetical protein ERR1715362_00535 hypothetical protein SRR5244917_06140 hypothetical protein SRR5244946_16590 hypothetical protein SRR5244676_09500 hypothetical protein ERR422886_01094 hypothetical protein 99_48_16540 hypothetical protein ERR1589255_01177 hypothetical protein SRR5244701_03040 hypothetical protein ERR234953_01726 hypothetical protein SRR5244828_14470 hypothetical protein SRR4195761_01532 hypothetical protein ERR230349_00784 hypothetical protein ERR1589254_01791 hypothetical protein SRR5244947_09610 hypothetical protein E1470_06920 hypothetical protein UV1151_10720 hypothetical protein MRSA_S19_17150 hypothetical protein ERR1715363_00750 hypothetical protein ERR554290_01724 hypothetical protein ERR163516_01197 hypothetical protein BK2448_16670 hypothetical protein 05_25_17870 hypothetical protein SA_210_12030 hypothetical protein SRR4195760_00532 hypothetical protein ERR573128_01600 hypothetical protein P210213_110_01580 hypothetical protein C1396_20200 hypothetical protein ERR422946_01148 hypothetical protein SRR5244902_03170 hypothetical protein ERR237668_01448 hypothetical protein ERR2072503_21900 hypothetical protein SRR5244689_12830 hypothetical protein ERR134773_00438 hypothetical protein MRSA_S14_14490 hypothetical protein SRR5244715_17180 hypothetical protein C1407_01860 hypothetical protein SRR5244691_06530 hypothetical protein ERR743109_01638 hypothetical protein ERR554544_00767 hypothetical protein MRSA_S15_17510 hypothetical protein ERR714858_00762 hypothetical protein MRSA_S1_16710 hypothetical protein ERR234916_00615 hypothetical protein ERR134842_00867 hypothetical protein ERR134781_01367 hypothetical protein MRSA_S2_13400 hypothetical protein ERR1535377_01030 hypothetical protein C2403_07530 hypothetical protein 49-715_11190 hypothetical protein SRR5244716_03020 hypothetical protein SRR5244900_06810 hypothetical protein SRR5244951_17240 hypothetical protein CM167_11290 hypothetical protein ERR230292_01268 hypothetical protein ERR134840_00273 hypothetical protein MRSA_S17_15640 hypothetical protein ERR554428_01012 hypothetical protein C1979_17670 hypothetical protein V1859_13480 hypothetical protein PP1259_16290 hypothetical protein SRR5244693_17700 hypothetical protein ERR1589243_02016 hypothetical protein SRR5244717_17880 hypothetical protein SRR5244827_11180 hypothetical protein M109_23480 hypothetical protein ERR554559_00620 hypothetical protein ERR163470_01937 hypothetical protein USFL079_14510 hypothetical protein MRSA_S11_16650 hypothetical protein USFL264_14380 hypothetical protein SRR5244869_00050 hypothetical protein ERR554744_01196 hypothetical protein SRR5244695_15920 hypothetical protein SRR5244711_00050 hypothetical protein ERR1589245_01670 hypothetical protein SRR5244839_19790 hypothetical protein C1378_24530 hypothetical protein ERR137331_01641 hypothetical protein USFL078_20350 hypothetical protein ERR1715399_01313 hypothetical protein C1782_18890 hypothetical protein ERR554558_01820 hypothetical protein ERR1712339_00624 hypothetical protein ERR716971_01346 hypothetical protein ERR1040960_13330 hypothetical protein C2191_19750 hypothetical protein C1768_08120 hypothetical protein SRR5244871_13550 hypothetical protein UV699_19600 hypothetical protein ERR1589244_01871 hypothetical protein ERR137937_01472 hypothetical protein ERR230313_01485 hypothetical protein ERR554356_01414 hypothetical protein ERR1589247_01327 hypothetical protein SRR5244954_19620 hypothetical protein CM94_10410 hypothetical protein ERR554746_01494 hypothetical protein ERR237718_00812 hypothetical protein ERR134844_00507 hypothetical protein MRSA_S7_11140 hypothetical protein MRSA_S13_23920 hypothetical protein SRR5244880_14750 hypothetical protein SRR5244712_06140 hypothetical protein C1058_11280 hypothetical protein ERR376894_01641 hypothetical protein ERR1715412_01541 hypothetical protein ERR1535380_01034 hypothetical protein ERR237719_01729 hypothetical protein ERR554747_00317 hypothetical protein ERR593830_09000 hypothetical protein SRR5244899_11400 hypothetical protein ERR422959_00607 hypothetical protein SRR5244722_05430 hypothetical protein E396_15960 hypothetical protein CA15_24730 hypothetical protein ERR1535343_01250 hypothetical protein ERR554599_01536 hypothetical protein SRR5244799_15650 hypothetical protein ERR302773_02218 hypothetical protein ERR742992_03870 hypothetical protein 65_669_14190 hypothetical protein CA14_18360 hypothetical protein C2304_22770 hypothetical protein 07_15_20980 hypothetical protein SRR5244798_02420 hypothetical protein SRR1014714_15920 hypothetical protein ERR256877_01150 hypothetical protein ERR554598_01735 hypothetical protein ERR554786_01607 hypothetical protein ERR302841_02111 hypothetical protein C186_09800 hypothetical protein C1667_24370 hypothetical protein ERR1712341_00680 hypothetical protein ERR554582_00782 hypothetical protein CA17_17100 hypothetical protein ERR1535358_02042 hypothetical protein M121_25700 hypothetical protein SRR5244841_03020 hypothetical protein 01_19_04540 hypothetical protein ERR134678_00946 hypothetical protein SRR4195759_16410 hypothetical protein SRR5244782_07200 hypothetical protein E404_23320 hypothetical protein SRR3194890_09710 hypothetical protein ERR256875_01812 hypothetical protein PE001_13180 hypothetical protein SRR5244859_00680 hypothetical protein UV170_11260 hypothetical protein SRR5244783_03100 hypothetical protein SRR4195758_08820 hypothetical protein SRR5244811_06310 hypothetical protein SRR5244721_13410 hypothetical protein M120_08560 hypothetical protein SRR3194889_06800 hypothetical protein ERR554583_01326 hypothetical protein SRR1178244_11940 hypothetical protein C123_25190 hypothetical protein ERR554244_01805 hypothetical protein ERR134838_00931 hypothetical protein SRR5244817_12270 hypothetical protein ERR249328_00853 hypothetical protein 18-432_03040 hypothetical protein SRR5110367_17140 hypothetical protein MRSA_S26_16620 hypothetical protein ERR1041111_15700 hypothetical protein ERR134820_01393 hypothetical protein C1543_09610 hypothetical protein SRR5244784_03020 hypothetical protein ERR554526_00670 hypothetical protein ERR554574_00317 hypothetical protein CA12_24780 hypothetical protein ERR1535344_01646 hypothetical protein ERR702179_01441 hypothetical protein SRR5244786_10750 hypothetical protein STV600L_18980 hypothetical protein USA500_26310 hypothetical protein MRSA_S24_16510 hypothetical protein SRR5110365_14800 hypothetical protein C1504_25880 hypothetical protein C1555_25010 hypothetical protein SRR5244792_06030 hypothetical protein ERR137917_01539 hypothetical protein PE009_07150 hypothetical protein RH238_06930 hypothetical protein ERR554530_00830 hypothetical protein ERR1753504_02484 hypothetical protein SRR5244848_19680 hypothetical protein SRR5244819_03010 hypothetical protein C329_13730 hypothetical protein HUV07_22510 hypothetical protein 01_41_16320 hypothetical protein STV073L_17580 hypothetical protein ERR137947_00468 hypothetical protein SRR5244801_08530 hypothetical protein ERR134669_00650 hypothetical protein SRR5244818_18290 hypothetical protein ERR1753505_00731 hypothetical protein ERR1040909_02607 hypothetical protein C2485_07220 hypothetical protein ERR2072360_22660 hypothetical protein SRR4195752_11520 hypothetical protein HUV05_24790 hypothetical protein C1675_13140 hypothetical protein ERR237657_01579 hypothetical protein ERR332190_00889 hypothetical protein SRR5244733_15570 hypothetical protein ERR439277_00607 hypothetical protein BK2561B_21760 hypothetical protein 2m-n_07500 hypothetical protein C1427_21620 hypothetical protein ERR554728_00655 hypothetical protein SRR5244854_10860 hypothetical protein SRR4195754_12220 hypothetical protein HUV03_07070 hypothetical protein ERR554730_00918 hypothetical protein SRR5244734_15050 hypothetical protein ERR554729_00918 hypothetical protein 87-950_10050 hypothetical protein SRR5244921_16370 hypothetical protein SRR5244795_07190 hypothetical protein ERR1595729_01487 hypothetical protein ERR1723877_00783 hypothetical protein ERR554615_00068 hypothetical protein SRR4195757_14940 hypothetical protein C8879_24690 hypothetical protein ERR554567_01127 hypothetical protein C2701_26180 hypothetical protein SRR5244794_19030 hypothetical protein HUV01_22160 hypothetical protein SRR4195756_15520 hypothetical protein ERR554614_00919 hypothetical protein ERR1595731_00864 hypothetical protein
MFTTYKNINELENAYDEERKQLNDAFNQIDELRHQTRKKCEQMYDHFLYLKHKMNYSEDAMIRMTRIIESFDRETNQRIRHHEMKLEDYKDELRREYLKQSDRIEGDE	7300	108	hypothetical protein	group_33781	36	0	234	6	100	2.5	1	inf	1	ERR1589243 ERR1753505 ERR134842 CM94 V1859 ERR1535380 ERR742992 ERR137947 ERR2072360 ERR1753504 UV170 SRR4195756 SRR4195754 UV1151 ERR1589245 Col52_A5 ERR1589255 ERR302773 SRR5244880 UV699 STV600L SRR4195759 SRR4195761 ERR137937 SRR4195760 ERR137923 V2200 ERR134838 ERR1589254 MRSA131 ERR134844 ERR1589244 ERR573168 UV695 ERR1589247 ERR1589252		ERR731099 SRR4195752 C1407 MRSA_S9 87-950 SRR5244801 ERR234953 C1543 ERR554599 C2403 SRR5244716 SRR5244859 ERR134796 CA12 E396 MRSA_S7 SRR3194889 SRR5244711 01_19 MRSA_S14 SRR5244954 ERR554567 C679 CA15 ERR702179 SRR5244733 SRR5244795 SRR5244792 MRSA_S13 SRR4195757 ERR743109 65_669 ERR256875 ERR1535343 C329 USFL079 ERR1715399 MRSA_S11 ERR1597906 SRR5244693 ERR554530 ERR1715363 ERR249328 SRR5244867 ERR554598 ERR237716 C123 C2304 ERR237719 C1768 SRR5244811 SRR5110365 SRR5244712 ERR554244 ERR1040909 SRR5244734 HUV05 PE001 M120 SRR4195758 05_25 99_06 SRR5244917 ERR714858 C1782 ERR554747 SRR5244782 ERR237668 E1470 ERR1712339 ERR1715362 SRR5244837 SRR5244832 SRR5244689 MRSA_S15 ERR1535358 SRR5244902 ERR554559 ERR1712341 ERR2072503 ERR554544 SRR5244848 ERR554614 07_15 ERR554729 ERR332190 ERR554582 ERR230349 SRR5244869 SRR5244794 SRR5244799 SRR5244721 SRR5244862 ERR422886 HUV07 RH238 ERR554583 SRR5244783 ERR1595731 2m-n ERR237718 ERR134781 C1762 C1555 SRR5244715 ERR234916 CM167 ERR1197492 ERR554552 SRR5244899 01_41 ERR137331 SRR1178244 ERR134678 SRR5244676 ERR554746 ERR1535344 SRR5244871 ERR134820 C1410 SRR5244828 ERR593830 SRR5244819 ERR1040793 ERR716971 ERR1595729 USFL078 49-715 ERR1715412 SRR5244951 C1667 UC334 P210213_110 ERR554574 ERR230292 ERR1041111 USA500 ERR134669 ERR230313 ERR137917 ERR554526 ERR554730 SRR5244841 ERR249311 SRR5244836 MRSA_S17 ERR163516 BK2448 SRR5244912 ERR1723877 ERR163470 ERR554786 MRSA_S1 SRR3194890 C8879 SRR5244817 ERR554728 BK2561B SRR5244701 SRR5244945 SRR5244691 ERR554558 MRSA_S26 ERR422946 18-432 SRR5244798 CA17 SRR5244704 USFL264 CA14 ERR422959 SRR5244839 SRR5244722 ERR2072490 99_48 SRR1014714 ERR554356 HUV01 PP1259 SRR5244947 MRSA_S24 SRR5244702 C1979 M121 C1504 E404 SRR5244900 USFL101 C1440 ERR376894 SRR5244695 ERR256877 C2485 C1396 SRR5244854 SRR5110367 SRR5244921 ERR743203 ERR1535377 ERR554615 SRR5244784 C1427 PE009 ERR1040960 ERR237657 C2191 ERR554290 SRR5244786 STV073L SRR5244717 ERR1195835 ERR554744 SRR5244827 ERR439277 UE201 MRSA_S2 ERR134840 SRR5244686 M109 HUV03 ERR134773 MRSA_S19 SRR5244946 SRR5244818 C2701 ERR302841 ERR829988 SRR497495 ERR743210 ERR554428 ERR573128 C1378 SA_210 C186	C1058 H2 ERR134761 ERR715146 ERR737279 C1675	ERR1040793_00475 hypothetical protein UC334_05070 hypothetical protein SRR5244867_02930 hypothetical protein ERR1589252_02060 hypothetical protein SRR5244836_18870 hypothetical protein SRR5244837_02760 hypothetical protein SRR497495_09340 hypothetical protein USFL101_14460 hypothetical protein C679_00300 hypothetical protein ERR1197492_02372 hypothetical protein Col52_A5_24500 hypothetical protein ERR249311_02184 hypothetical protein V2200_24620 hypothetical protein 99_06_15840 hypothetical protein ERR1597906_02372 hypothetical protein SRR5244912_12460 hypothetical protein SRR5244704_04930 hypothetical protein ERR137923_00191 hypothetical protein ERR237716_01427 hypothetical protein MRSA_S9_11190 hypothetical protein UV695_11380 hypothetical protein MRSA131_25020 hypothetical protein ERR573168_00617 hypothetical protein C1762_08100 hypothetical protein ERR2072490_10220 hypothetical protein ERR731099_00573 hypothetical protein ERR1195835_00989 hypothetical protein UE201_19840 hypothetical protein SRR5244862_16380 hypothetical protein C1440_17870 hypothetical protein ERR554552_01070 hypothetical protein ERR134796_00183 hypothetical protein SRR5244832_15630 hypothetical protein SRR5244702_02940 hypothetical protein C1410_25580 hypothetical protein SRR5244686_18140 hypothetical protein SRR5244945_08620 hypothetical protein ERR1715362_00543 hypothetical protein SRR5244917_06060 hypothetical protein SRR5244946_16670 hypothetical protein SRR5244676_09420 hypothetical protein ERR422886_01086 hypothetical protein 99_48_16460 hypothetical protein ERR1589255_01170 hypothetical protein SRR5244701_02960 hypothetical protein ERR234953_01718 hypothetical protein SRR5244828_14550 hypothetical protein SRR4195761_01525 hypothetical protein ERR230349_00792 hypothetical protein ERR1589254_01784 hypothetical protein SRR5244947_09530 hypothetical protein E1470_14950 hypothetical protein UV1151_10650 hypothetical protein MRSA_S19_17080 hypothetical protein ERR1715363_00742 hypothetical protein ERR554290_01716 hypothetical protein ERR163516_01205 hypothetical protein BK2448_16740 hypothetical protein 05_25_17790 hypothetical protein SA_210_12100 hypothetical protein SRR4195760_00539 hypothetical protein ERR573128_01593 hypothetical protein P210213_110_01660 hypothetical protein C1396_20120 hypothetical protein ERR422946_01140 hypothetical protein SRR5244902_03250 hypothetical protein ERR237668_01456 hypothetical protein ERR2072503_21970 hypothetical protein SRR5244689_12900 hypothetical protein ERR134773_02321 hypothetical protein MRSA_S14_14560 hypothetical protein SRR5244715_17100 hypothetical protein C1407_00810 hypothetical protein SRR5244691_06460 hypothetical protein ERR743109_01645 hypothetical protein ERR554544_00759 hypothetical protein MRSA_S15_17430 hypothetical protein ERR714858_00769 hypothetical protein MRSA_S1_16640 hypothetical protein ERR234916_00607 hypothetical protein ERR134842_00860 hypothetical protein ERR134781_01360 hypothetical protein MRSA_S2_13470 hypothetical protein ERR1535377_01023 hypothetical protein C2403_07610 hypothetical protein 49-715_11120 hypothetical protein SRR5244716_02940 hypothetical protein SRR5244900_06730 hypothetical protein SRR5244951_17320 hypothetical protein CM167_11360 hypothetical protein ERR230292_01276 hypothetical protein ERR134840_00864 hypothetical protein MRSA_S17_15570 hypothetical protein ERR554428_01005 hypothetical protein C1979_17590 hypothetical protein V1859_13550 hypothetical protein PP1259_16220 hypothetical protein SRR5244693_17630 hypothetical protein ERR1589243_02023 hypothetical protein SRR5244717_17960 hypothetical protein SRR5244827_11260 hypothetical protein M109_23410 hypothetical protein ERR554559_00628 hypothetical protein ERR163470_01945 hypothetical protein USFL079_14440 hypothetical protein MRSA_S11_16580 hypothetical protein USFL264_14320 hypothetical protein SRR5244869_00130 hypothetical protein ERR554744_01188 hypothetical protein SRR5244695_15840 hypothetical protein SRR5244711_00130 hypothetical protein ERR1589245_01663 hypothetical protein SRR5244839_19710 hypothetical protein C1378_02460 hypothetical protein ERR137331_01649 hypothetical protein USFL078_20420 hypothetical protein ERR1715399_01321 hypothetical protein C1782_18820 hypothetical protein ERR554558_01812 hypothetical protein ERR1712339_00616 hypothetical protein ERR716971_01338 hypothetical protein ERR1040960_13260 hypothetical protein C2191_07070 hypothetical protein C1768_08050 hypothetical protein SRR5244871_13470 hypothetical protein UV699_19670 hypothetical protein ERR1589244_01864 hypothetical protein ERR137937_00982 hypothetical protein ERR230313_01477 hypothetical protein ERR554356_01406 hypothetical protein ERR1589247_01320 hypothetical protein SRR5244954_19540 hypothetical protein CM94_10480 hypothetical protein ERR554746_01502 hypothetical protein ERR237718_00820 hypothetical protein ERR134844_00514 hypothetical protein MRSA_S7_11210 hypothetical protein MRSA_S13_24000 hypothetical protein SRR5244880_14820 hypothetical protein SRR5244712_06060 hypothetical protein ERR376894_01649 hypothetical protein ERR1715412_01533 hypothetical protein ERR1535380_01041 hypothetical protein ERR237719_01721 hypothetical protein ERR554747_00325 hypothetical protein ERR593830_09070 hypothetical protein SRR5244899_11320 hypothetical protein ERR422959_00599 hypothetical protein SRR5244722_05350 hypothetical protein E396_16030 hypothetical protein CA15_24660 hypothetical protein ERR1535343_01243 hypothetical protein ERR554599_01528 hypothetical protein SRR5244799_15570 hypothetical protein ERR302773_02211 hypothetical protein ERR742992_03950 hypothetical protein 65_669_14120 hypothetical protein CA14_06470 hypothetical protein C2304_22690 hypothetical protein 07_15_21060 hypothetical protein SRR5244798_02500 hypothetical protein SRR1014714_15840 hypothetical protein ERR256877_01142 hypothetical protein ERR554598_01727 hypothetical protein ERR554786_01615 hypothetical protein ERR302841_02103 hypothetical protein C186_08100 hypothetical protein C1667_24440 hypothetical protein ERR1712341_00672 hypothetical protein ERR554582_00790 hypothetical protein CA17_17030 hypothetical protein ERR1535358_02034 hypothetical protein M121_25630 hypothetical protein SRR5244841_02940 hypothetical protein 01_19_01440 hypothetical protein ERR134678_00939 hypothetical protein SRR4195759_16480 hypothetical protein SRR5244782_07130 hypothetical protein E404_23250 hypothetical protein SRR3194890_09640 hypothetical protein ERR256875_01820 hypothetical protein PE001_13250 hypothetical protein SRR5244859_00760 hypothetical protein UV170_11330 hypothetical protein SRR5244783_03020 hypothetical protein SRR4195758_08890 hypothetical protein SRR5244811_06230 hypothetical protein SRR5244721_13490 hypothetical protein M120_08490 hypothetical protein SRR3194889_06870 hypothetical protein ERR554583_01318 hypothetical protein SRR1178244_11860 hypothetical protein C123_25120 hypothetical protein ERR554244_01813 hypothetical protein ERR134838_00938 hypothetical protein SRR5244817_12340 hypothetical protein ERR829988_08820 hypothetical protein ERR249328_00861 hypothetical protein 18-432_03110 hypothetical protein SRR5110367_17210 hypothetical protein MRSA_S26_16550 hypothetical protein ERR1041111_15770 hypothetical protein ERR134820_01386 hypothetical protein C1543_09530 hypothetical protein SRR5244784_02940 hypothetical protein ERR554526_00678 hypothetical protein ERR554574_00325 hypothetical protein CA12_24710 hypothetical protein ERR1535344_01639 hypothetical protein ERR702179_01448 hypothetical protein SRR5244786_10670 hypothetical protein ERR743203_12760 hypothetical protein STV600L_19050 hypothetical protein USA500_26240 hypothetical protein MRSA_S24_16440 hypothetical protein SRR5110365_14720 hypothetical protein C1504_25960 hypothetical protein C1555_25250 hypothetical protein SRR5244792_06110 hypothetical protein ERR137917_01865 hypothetical protein PE009_07230 hypothetical protein RH238_06990 hypothetical protein ERR554530_00838 hypothetical protein ERR1753504_02477 hypothetical protein SRR5244848_19600 hypothetical protein SRR5244819_02930 hypothetical protein C329_13660 hypothetical protein HUV07_22580 hypothetical protein 01_41_16400 hypothetical protein STV073L_17510 hypothetical protein ERR137947_00475 hypothetical protein SRR5244801_08450 hypothetical protein ERR134669_00657 hypothetical protein SRR5244818_18210 hypothetical protein ERR1753505_00738 hypothetical protein ERR1040909_01972 hypothetical protein C2485_07140 hypothetical protein ERR2072360_22730 hypothetical protein SRR4195752_11450 hypothetical protein HUV05_24720 hypothetical protein ERR237657_01587 hypothetical protein ERR332190_00881 hypothetical protein SRR5244733_15500 hypothetical protein ERR439277_00599 hypothetical protein BK2561B_21830 hypothetical protein 2m-n_07570 hypothetical protein C1427_21700 hypothetical protein ERR554728_00663 hypothetical protein SRR5244854_10940 hypothetical protein SRR4195754_12150 hypothetical protein HUV03_09240 hypothetical protein ERR554730_00910 hypothetical protein SRR5244734_15120 hypothetical protein ERR554729_00910 hypothetical protein 87-950_09980 hypothetical protein SRR5244921_16300 hypothetical protein ERR743210_10400 hypothetical protein SRR5244795_07110 hypothetical protein ERR1595729_01480 hypothetical protein ERR1723877_00790 hypothetical protein ERR554615_00076 hypothetical protein SRR4195757_15010 hypothetical protein C8879_24620 hypothetical protein ERR554567_01119 hypothetical protein C2701_26100 hypothetical protein SRR5244794_18950 hypothetical protein HUV01_22230 hypothetical protein SRR4195756_15440 hypothetical protein ERR554614_00911 hypothetical protein ERR1595731_00871 hypothetical protein
MTSKHQQKGSIVNRFLNSVEKIGNKLPDPSVLFFLMCVGLAIMTWVISLFNVSVKHPGTHQTIYIKNIISHDGFTMIMNDTIKNFSEFPALGLVLAVMIGIGVAEKTGYFDKLMISVVNRAPRFLILPTIILIGILGSTAGDAATIILPPLAAMLFIKIGYHPIAGLTMAYASAVGGFAANIVVGMQDALVYSFTEPATRIVSDSIKTNVAMNWYFIAASVVVLLPTILLVTTKLIIPRLGKYDDSLMHDDHEETSSHITDKEAHALKWANISFIVTIILLIITAIPEHSFLRNAKTGSLLDDAPLINGVGLIILVVFLVPGLVYGILSKEIKNTKDLGKMFGDAVGSMGTFIVIVFFAAQLLAYLKWSNLGIIAAVKGAKLLEHQNGIVLILGIIVLSAMVNMLIGSASAKWGILGPIFVPMLILIGFHPAFTQVIYRVGDSITNPITPMMPYLPLLLTYAQKYDKRMKLGALLSSLMPYSIALSIVWTVFVIIWFLLGIPVGPGGPIFVK	2819	512	p-aminobenzoyl-glutamate transport protein	abgT	35	1	234	6	97.2222	2.5	1	0.897436	1	ERR1589243 ERR1753505 ERR134842 CM94 V1859 ERR1535380 ERR742992 ERR137947 ERR2072360 ERR1753504 UV170 SRR4195756 SRR4195754 UV1151 ERR1589245 Col52_A5 ERR1589255 ERR302773 SRR5244880 UV699 STV600L SRR4195759 SRR4195761 ERR137937 SRR4195760 V2200 ERR134838 ERR1589254 MRSA131 ERR134844 ERR1589244 ERR573168 UV695 ERR1589247 ERR1589252	ERR137923	ERR731099 SRR4195752 C1407 MRSA_S9 87-950 SRR5244801 ERR234953 C1543 ERR554599 C2403 SRR5244716 SRR5244859 ERR134796 CA12 E396 MRSA_S7 SRR3194889 SRR5244711 01_19 SRR5244954 ERR554567 C679 CA15 ERR702179 SRR5244733 SRR5244795 SRR5244792 MRSA_S13 SRR4195757 ERR743109 65_669 ERR256875 ERR1535343 C329 USFL079 ERR1715399 MRSA_S11 ERR1597906 SRR5244693 ERR554530 ERR1715363 ERR249328 SRR5244867 ERR554598 ERR237716 C123 C2304 ERR237719 C1768 SRR5244811 SRR5110365 SRR5244712 ERR554244 ERR1040909 SRR5244734 HUV05 PE001 M120 SRR4195758 05_25 99_06 SRR5244917 ERR714858 C1782 ERR554747 SRR5244782 ERR237668 C1058 E1470 ERR1712339 ERR1715362 SRR5244837 SRR5244832 SRR5244689 MRSA_S15 ERR1535358 SRR5244902 ERR554559 ERR1712341 ERR2072503 ERR554544 SRR5244848 ERR554614 07_15 ERR554729 ERR332190 ERR554582 ERR230349 SRR5244869 SRR5244794 SRR5244799 SRR5244721 SRR5244862 ERR422886 HUV07 RH238 ERR554583 SRR5244783 ERR1595731 2m-n ERR237718 ERR134781 C1762 C1555 SRR5244715 ERR234916 CM167 ERR1197492 ERR554552 SRR5244899 01_41 ERR137331 SRR1178244 ERR134678 SRR5244676 ERR554746 ERR1535344 SRR5244871 ERR134820 C1410 SRR5244828 ERR593830 SRR5244819 ERR1040793 ERR716971 ERR1595729 USFL078 49-715 ERR1715412 SRR5244951 C1667 UC334 ERR737279 P210213_110 ERR554574 ERR230292 ERR1041111 USA500 ERR134669 ERR230313 ERR137917 ERR554526 ERR554730 SRR5244841 ERR249311 SRR5244836 MRSA_S17 ERR163516 BK2448 SRR5244912 ERR1723877 ERR163470 ERR554786 MRSA_S1 SRR3194890 C8879 SRR5244817 ERR554728 BK2561B SRR5244701 SRR5244945 SRR5244691 ERR554558 MRSA_S26 ERR422946 18-432 SRR5244798 CA17 SRR5244704 USFL264 CA14 ERR422959 SRR5244839 SRR5244722 ERR2072490 99_48 SRR1014714 ERR554356 HUV01 SRR5244947 MRSA_S24 SRR5244702 C1979 M121 C1504 E404 SRR5244900 USFL101 C1675 C1440 ERR376894 SRR5244695 ERR256877 C2485 C1396 SRR5244854 SRR5110367 SRR5244921 ERR743203 ERR1535377 ERR554615 SRR5244784 C1427 PE009 ERR1040960 ERR237657 C2191 ERR554290 SRR5244786 STV073L SRR5244717 ERR1195835 ERR554744 SRR5244827 ERR439277 UE201 MRSA_S2 SRR5244686 M109 HUV03 ERR134773 MRSA_S19 SRR5244946 SRR5244818 C2701 ERR302841 ERR829988 SRR497495 ERR743210 ERR554428 ERR573128 C1378 SA_210 C186	H2 ERR134761 MRSA_S14 ERR715146 ERR134840 PP1259	ERR1040793_00485 p-aminobenzoyl-glutamate transport protein UC334_05170 p-aminobenzoyl-glutamate transport protein SRR5244867_02830 p-aminobenzoyl-glutamate transport protein ERR1589252_02050 p-aminobenzoyl-glutamate transport protein SRR5244836_18770 p-aminobenzoyl-glutamate transport protein SRR5244837_02860 p-aminobenzoyl-glutamate transport protein SRR497495_14980 p-aminobenzoyl-glutamate transport protein USFL101_14360 p-aminobenzoyl-glutamate transport protein C679_25940 p-aminobenzoyl-glutamate transport protein ERR1197492_02382 p-aminobenzoyl-glutamate transport protein Col52_A5_24400 p-aminobenzoyl-glutamate transport protein ERR249311_02174 p-aminobenzoyl-glutamate transport protein V2200_24520 p-aminobenzoyl-glutamate transport protein 99_06_15740 p-aminobenzoyl-glutamate transport protein ERR1597906_02382 p-aminobenzoyl-glutamate transport protein SRR5244912_12360 p-aminobenzoyl-glutamate transport protein SRR5244704_05030 p-aminobenzoyl-glutamate transport protein ERR237716_01437 p-aminobenzoyl-glutamate transport protein MRSA_S9_11290 p-aminobenzoyl-glutamate transport protein UV695_18920 p-aminobenzoyl-glutamate transport protein MRSA131_24910 p-aminobenzoyl-glutamate transport protein ERR573168_00607 p-aminobenzoyl-glutamate transport protein C1762_08000 p-aminobenzoyl-glutamate transport protein ERR2072490_10330 p-aminobenzoyl-glutamate transport protein ERR731099_00583 p-aminobenzoyl-glutamate transport protein ERR1195835_00979 p-aminobenzoyl-glutamate transport protein UE201_19740 p-aminobenzoyl-glutamate transport protein SRR5244862_16280 p-aminobenzoyl-glutamate transport protein C1440_27300 p-aminobenzoyl-glutamate transport protein ERR554552_01060 p-aminobenzoyl-glutamate transport protein ERR134796_00193 p-aminobenzoyl-glutamate transport protein ERR737279_01058 p-aminobenzoyl-glutamate transport protein SRR5244832_15530 p-aminobenzoyl-glutamate transport protein SRR5244702_02840 p-aminobenzoyl-glutamate transport protein C1410_25480 p-aminobenzoyl-glutamate transport protein SRR5244686_18040 p-aminobenzoyl-glutamate transport protein SRR5244945_08720 p-aminobenzoyl-glutamate transport protein ERR1715362_00553 p-aminobenzoyl-glutamate transport protein SRR5244917_05960 p-aminobenzoyl-glutamate transport protein SRR5244946_16770 p-aminobenzoyl-glutamate transport protein SRR5244676_09320 p-aminobenzoyl-glutamate transport protein ERR422886_01076 p-aminobenzoyl-glutamate transport protein 99_48_16360 p-aminobenzoyl-glutamate transport protein ERR1589255_01160 p-aminobenzoyl-glutamate transport protein SRR5244701_02860 p-aminobenzoyl-glutamate transport protein ERR234953_01708 p-aminobenzoyl-glutamate transport protein SRR5244828_14650 p-aminobenzoyl-glutamate transport protein SRR4195761_01515 p-aminobenzoyl-glutamate transport protein ERR230349_00802 p-aminobenzoyl-glutamate transport protein ERR1589254_01774 p-aminobenzoyl-glutamate transport protein SRR5244947_09430 p-aminobenzoyl-glutamate transport protein E1470_15410 p-aminobenzoyl-glutamate transport protein UV1151_10540 p-aminobenzoyl-glutamate transport protein MRSA_S19_16980 p-aminobenzoyl-glutamate transport protein ERR1715363_00732 p-aminobenzoyl-glutamate transport protein ERR554290_01706 p-aminobenzoyl-glutamate transport protein ERR163516_01215 p-aminobenzoyl-glutamate transport protein BK2448_16840 p-aminobenzoyl-glutamate transport protein 05_25_17690 p-aminobenzoyl-glutamate transport protein SA_210_12200 p-aminobenzoyl-glutamate transport protein SRR4195760_00549 p-aminobenzoyl-glutamate transport protein ERR573128_01583 p-aminobenzoyl-glutamate transport protein P210213_110_01760 p-aminobenzoyl-glutamate transport protein C1396_20020 p-aminobenzoyl-glutamate transport protein ERR422946_01130 p-aminobenzoyl-glutamate transport protein SRR5244902_03350 p-aminobenzoyl-glutamate transport protein ERR237668_01466 p-aminobenzoyl-glutamate transport protein ERR2072503_21130 p-aminobenzoyl-glutamate transport protein SRR5244689_13000 p-aminobenzoyl-glutamate transport protein ERR134773_00413 p-aminobenzoyl-glutamate transport protein SRR5244715_17000 p-aminobenzoyl-glutamate transport protein C1407_18010 p-aminobenzoyl-glutamate transport protein SRR5244691_06360 p-aminobenzoyl-glutamate transport protein ERR743109_01655 p-aminobenzoyl-glutamate transport protein ERR554544_00749 p-aminobenzoyl-glutamate transport protein MRSA_S15_17330 p-aminobenzoyl-glutamate transport protein ERR714858_00779 p-aminobenzoyl-glutamate transport protein MRSA_S1_16540 p-aminobenzoyl-glutamate transport protein ERR234916_00597 p-aminobenzoyl-glutamate transport protein ERR134842_00850 p-aminobenzoyl-glutamate transport protein ERR134781_01759 p-aminobenzoyl-glutamate transport protein MRSA_S2_13570 p-aminobenzoyl-glutamate transport protein ERR1535377_01013 p-aminobenzoyl-glutamate transport protein C2403_07710 p-aminobenzoyl-glutamate transport protein 49-715_11020 p-aminobenzoyl-glutamate transport protein SRR5244716_02840 p-aminobenzoyl-glutamate transport protein SRR5244900_06630 p-aminobenzoyl-glutamate transport protein SRR5244951_17420 p-aminobenzoyl-glutamate transport protein CM167_11460 p-aminobenzoyl-glutamate transport protein ERR230292_01286 p-aminobenzoyl-glutamate transport protein MRSA_S17_15470 p-aminobenzoyl-glutamate transport protein ERR554428_00995 p-aminobenzoyl-glutamate transport protein C1979_17490 p-aminobenzoyl-glutamate transport protein V1859_13650 p-aminobenzoyl-glutamate transport protein SRR5244693_17530 p-aminobenzoyl-glutamate transport protein ERR1589243_02033 p-aminobenzoyl-glutamate transport protein SRR5244717_18060 p-aminobenzoyl-glutamate transport protein SRR5244827_11360 p-aminobenzoyl-glutamate transport protein M109_23310 p-aminobenzoyl-glutamate transport protein ERR554559_00638 p-aminobenzoyl-glutamate transport protein ERR163470_01955 p-aminobenzoyl-glutamate transport protein USFL079_14340 p-aminobenzoyl-glutamate transport protein MRSA_S11_16480 p-aminobenzoyl-glutamate transport protein USFL264_14220 p-aminobenzoyl-glutamate transport protein SRR5244869_00230 p-aminobenzoyl-glutamate transport protein ERR554744_01178 p-aminobenzoyl-glutamate transport protein SRR5244695_15740 p-aminobenzoyl-glutamate transport protein SRR5244711_00230 p-aminobenzoyl-glutamate transport protein ERR1589245_01653 p-aminobenzoyl-glutamate transport protein SRR5244839_19610 p-aminobenzoyl-glutamate transport protein C1378_02560 p-aminobenzoyl-glutamate transport protein ERR137331_01659 p-aminobenzoyl-glutamate transport protein USFL078_20520 p-aminobenzoyl-glutamate transport protein ERR1715399_01331 p-aminobenzoyl-glutamate transport protein C1782_18720 p-aminobenzoyl-glutamate transport protein ERR554558_01802 p-aminobenzoyl-glutamate transport protein ERR1712339_00606 p-aminobenzoyl-glutamate transport protein ERR716971_01328 p-aminobenzoyl-glutamate transport protein ERR1040960_13160 p-aminobenzoyl-glutamate transport protein C2191_21550 p-aminobenzoyl-glutamate transport protein C1768_07950 p-aminobenzoyl-glutamate transport protein SRR5244871_13370 p-aminobenzoyl-glutamate transport protein UV699_19770 p-aminobenzoyl-glutamate transport protein ERR1589244_01854 p-aminobenzoyl-glutamate transport protein ERR137937_00873 p-aminobenzoyl-glutamate transport protein ERR230313_01467 p-aminobenzoyl-glutamate transport protein ERR554356_01396 p-aminobenzoyl-glutamate transport protein ERR1589247_01310 p-aminobenzoyl-glutamate transport protein SRR5244954_19440 p-aminobenzoyl-glutamate transport protein CM94_10590 p-aminobenzoyl-glutamate transport protein ERR554746_01512 p-aminobenzoyl-glutamate transport protein ERR237718_00830 p-aminobenzoyl-glutamate transport protein ERR134844_00524 p-aminobenzoyl-glutamate transport protein MRSA_S7_11310 p-aminobenzoyl-glutamate transport protein MRSA_S13_24100 p-aminobenzoyl-glutamate transport protein SRR5244880_14920 p-aminobenzoyl-glutamate transport protein SRR5244712_05960 p-aminobenzoyl-glutamate transport protein C1058_02560 p-aminobenzoyl-glutamate transport protein ERR376894_01659 p-aminobenzoyl-glutamate transport protein ERR1715412_01523 p-aminobenzoyl-glutamate transport protein ERR1535380_01051 p-aminobenzoyl-glutamate transport protein ERR237719_01711 p-aminobenzoyl-glutamate transport protein ERR554747_00335 p-aminobenzoyl-glutamate transport protein ERR593830_09170 p-aminobenzoyl-glutamate transport protein SRR5244899_11220 p-aminobenzoyl-glutamate transport protein ERR422959_00589 p-aminobenzoyl-glutamate transport protein SRR5244722_05250 p-aminobenzoyl-glutamate transport protein E396_15730 p-aminobenzoyl-glutamate transport protein CA15_24560 p-aminobenzoyl-glutamate transport protein ERR1535343_01233 p-aminobenzoyl-glutamate transport protein ERR554599_01518 p-aminobenzoyl-glutamate transport protein SRR5244799_15470 p-aminobenzoyl-glutamate transport protein ERR302773_02201 p-aminobenzoyl-glutamate transport protein ERR742992_04050 p-aminobenzoyl-glutamate transport protein 65_669_14020 p-aminobenzoyl-glutamate transport protein CA14_24450 p-aminobenzoyl-glutamate transport protein C2304_05540 p-aminobenzoyl-glutamate transport protein 07_15_21160 p-aminobenzoyl-glutamate transport protein SRR5244798_02610 p-aminobenzoyl-glutamate transport protein SRR1014714_15740 p-aminobenzoyl-glutamate transport protein ERR256877_01132 p-aminobenzoyl-glutamate transport protein ERR554598_01717 p-aminobenzoyl-glutamate transport protein ERR554786_01625 p-aminobenzoyl-glutamate transport protein ERR302841_02093 p-aminobenzoyl-glutamate transport protein C186_22070 p-aminobenzoyl-glutamate transport protein C1667_14220 p-aminobenzoyl-glutamate transport protein ERR1712341_00661 p-aminobenzoyl-glutamate transport protein ERR554582_00800 p-aminobenzoyl-glutamate transport protein CA17_16930 p-aminobenzoyl-glutamate transport protein ERR1535358_02024 p-aminobenzoyl-glutamate transport protein M121_25530 p-aminobenzoyl-glutamate transport protein SRR5244841_02840 p-aminobenzoyl-glutamate transport protein 01_19_01540 p-aminobenzoyl-glutamate transport protein ERR134678_00929 p-aminobenzoyl-glutamate transport protein SRR4195759_16580 p-aminobenzoyl-glutamate transport protein SRR5244782_07030 p-aminobenzoyl-glutamate transport protein E404_23150 p-aminobenzoyl-glutamate transport protein SRR3194890_09540 p-aminobenzoyl-glutamate transport protein ERR256875_01830 p-aminobenzoyl-glutamate transport protein PE001_13350 p-aminobenzoyl-glutamate transport protein SRR5244859_00860 p-aminobenzoyl-glutamate transport protein UV170_11430 p-aminobenzoyl-glutamate transport protein SRR5244783_02920 p-aminobenzoyl-glutamate transport protein SRR4195758_08990 p-aminobenzoyl-glutamate transport protein SRR5244811_06130 p-aminobenzoyl-glutamate transport protein SRR5244721_13590 p-aminobenzoyl-glutamate transport protein M120_08390 p-aminobenzoyl-glutamate transport protein SRR3194889_06970 p-aminobenzoyl-glutamate transport protein ERR554583_01308 p-aminobenzoyl-glutamate transport protein SRR1178244_11760 p-aminobenzoyl-glutamate transport protein C123_25020 p-aminobenzoyl-glutamate transport protein ERR554244_01823 p-aminobenzoyl-glutamate transport protein ERR134838_00948 p-aminobenzoyl-glutamate transport protein SRR5244817_12440 p-aminobenzoyl-glutamate transport protein ERR829988_08920 p-aminobenzoyl-glutamate transport protein ERR249328_00871 p-aminobenzoyl-glutamate transport protein 18-432_03210 p-aminobenzoyl-glutamate transport protein SRR5110367_17310 p-aminobenzoyl-glutamate transport protein MRSA_S26_16450 p-aminobenzoyl-glutamate transport protein ERR1041111_15870 p-aminobenzoyl-glutamate transport protein ERR134820_01376 p-aminobenzoyl-glutamate transport protein C1543_09430 p-aminobenzoyl-glutamate transport protein SRR5244784_02840 p-aminobenzoyl-glutamate transport protein ERR554526_00688 p-aminobenzoyl-glutamate transport protein ERR554574_00335 p-aminobenzoyl-glutamate transport protein CA12_24610 p-aminobenzoyl-glutamate transport protein ERR1535344_01629 p-aminobenzoyl-glutamate transport protein ERR702179_01458 p-aminobenzoyl-glutamate transport protein SRR5244786_10570 p-aminobenzoyl-glutamate transport protein ERR743203_12660 p-aminobenzoyl-glutamate transport protein STV600L_19150 p-aminobenzoyl-glutamate transport protein USA500_26140 p-aminobenzoyl-glutamate transport protein MRSA_S24_16340 p-aminobenzoyl-glutamate transport protein SRR5110365_14620 p-aminobenzoyl-glutamate transport protein C1504_26060 p-aminobenzoyl-glutamate transport protein C1555_04000 p-aminobenzoyl-glutamate transport protein SRR5244792_06210 p-aminobenzoyl-glutamate transport protein ERR137917_00994 p-aminobenzoyl-glutamate transport protein PE009_07330 p-aminobenzoyl-glutamate transport protein RH238_07090 p-aminobenzoyl-glutamate transport protein ERR554530_00848 p-aminobenzoyl-glutamate transport protein ERR1753504_02467 p-aminobenzoyl-glutamate transport protein SRR5244848_19500 p-aminobenzoyl-glutamate transport protein SRR5244819_02830 p-aminobenzoyl-glutamate transport protein C329_13560 p-aminobenzoyl-glutamate transport protein HUV07_22680 p-aminobenzoyl-glutamate transport protein 01_41_16500 p-aminobenzoyl-glutamate transport protein STV073L_17410 p-aminobenzoyl-glutamate transport protein ERR137947_00485 p-aminobenzoyl-glutamate transport protein SRR5244801_08350 p-aminobenzoyl-glutamate transport protein ERR134669_00667 p-aminobenzoyl-glutamate transport protein SRR5244818_18110 p-aminobenzoyl-glutamate transport protein ERR1753505_00748 p-aminobenzoyl-glutamate transport protein ERR1040909_01982 p-aminobenzoyl-glutamate transport protein C2485_07040 p-aminobenzoyl-glutamate transport protein ERR2072360_22830 p-aminobenzoyl-glutamate transport protein SRR4195752_11350 p-aminobenzoyl-glutamate transport protein HUV05_24620 p-aminobenzoyl-glutamate transport protein C1675_06460 p-aminobenzoyl-glutamate transport protein ERR237657_01597 p-aminobenzoyl-glutamate transport protein ERR332190_00871 p-aminobenzoyl-glutamate transport protein SRR5244733_15400 p-aminobenzoyl-glutamate transport protein ERR439277_00589 p-aminobenzoyl-glutamate transport protein BK2561B_21930 p-aminobenzoyl-glutamate transport protein 2m-n_07670 p-aminobenzoyl-glutamate transport protein C1427_21800 p-aminobenzoyl-glutamate transport protein ERR554728_00673 p-aminobenzoyl-glutamate transport protein SRR5244854_11040 p-aminobenzoyl-glutamate transport protein SRR4195754_12050 p-aminobenzoyl-glutamate transport protein HUV03_10940 p-aminobenzoyl-glutamate transport protein ERR554730_00900 p-aminobenzoyl-glutamate transport protein SRR5244734_15220 p-aminobenzoyl-glutamate transport protein ERR554729_00900 p-aminobenzoyl-glutamate transport protein 87-950_09880 p-aminobenzoyl-glutamate transport protein SRR5244921_16200 p-aminobenzoyl-glutamate transport protein ERR743210_10500 p-aminobenzoyl-glutamate transport protein SRR5244795_07010 p-aminobenzoyl-glutamate transport protein ERR1595729_01470 p-aminobenzoyl-glutamate transport protein ERR1723877_00800 p-aminobenzoyl-glutamate transport protein ERR554615_00086 p-aminobenzoyl-glutamate transport protein SRR4195757_15110 p-aminobenzoyl-glutamate transport protein C8879_24520 p-aminobenzoyl-glutamate transport protein ERR554567_01109 p-aminobenzoyl-glutamate transport protein C2701_26000 p-aminobenzoyl-glutamate transport protein SRR5244794_18850 p-aminobenzoyl-glutamate transport protein HUV01_22330 p-aminobenzoyl-glutamate transport protein SRR4195756_15340 p-aminobenzoyl-glutamate transport protein ERR554614_00901 p-aminobenzoyl-glutamate transport protein ERR1595731_00881 p-aminobenzoyl-glutamate transport protein
MKKIKYILVVFVLSLTVLSGCSLPGLGSKSTKNDVKITALSTSESQIISHMLRLLIEHDTHGKIKPTLVNNLGSSTIQHNALINGDANISGVRYNGTDLTGALKEAPIKNPKKAMIATQQGFKKKFDQTFFDSYGFANTYAFMVTKETAKKYHLETVSDLAKHSKDLRLGMDSSWMNRKGDGYEGFKKEYGFDFGTVRPMQIGLVYDALNSEKLDVALGYSTDGRIAAYDLKVLKDDKQFFPPYAASAVATNELLRQHPELKTTINKLTGKISTSEMQRLNYEADGKGKEPAVVAEEFLKKHHYFDKQKGGHK	2646	313	Carnitine transport binding protein OpuCC	opuCC	35	1	234	6	97.2222	2.5	1	0.897436	1	ERR1589243 ERR1753505 ERR134842 CM94 V1859 ERR1535380 ERR742992 ERR137947 ERR2072360 ERR1753504 UV170 SRR4195756 SRR4195754 UV1151 ERR1589245 Col52_A5 ERR1589255 ERR302773 SRR5244880 UV699 STV600L SRR4195759 SRR4195761 ERR137937 SRR4195760 V2200 ERR134838 ERR1589254 MRSA131 ERR134844 ERR1589244 ERR573168 UV695 ERR1589247 ERR1589252	ERR137923	ERR731099 SRR4195752 C1407 MRSA_S9 87-950 SRR5244801 ERR234953 C1543 ERR554599 C2403 SRR5244716 SRR5244859 ERR134796 CA12 E396 MRSA_S7 SRR3194889 SRR5244711 01_19 MRSA_S14 SRR5244954 ERR554567 C679 CA15 ERR702179 SRR5244733 SRR5244795 SRR5244792 MRSA_S13 SRR4195757 ERR743109 65_669 ERR256875 ERR1535343 C329 USFL079 ERR1715399 MRSA_S11 ERR1597906 SRR5244693 ERR554530 ERR1715363 ERR249328 SRR5244867 ERR554598 ERR237716 C123 C2304 ERR237719 C1768 SRR5244811 SRR5110365 SRR5244712 ERR554244 ERR1040909 SRR5244734 HUV05 PE001 M120 SRR4195758 05_25 99_06 SRR5244917 ERR714858 C1782 ERR554747 SRR5244782 ERR237668 C1058 E1470 ERR1712339 ERR1715362 SRR5244837 SRR5244832 SRR5244689 MRSA_S15 ERR1535358 SRR5244902 ERR554559 ERR1712341 ERR2072503 ERR554544 SRR5244848 ERR554614 07_15 ERR554729 ERR332190 ERR554582 ERR230349 SRR5244869 SRR5244794 SRR5244799 SRR5244721 SRR5244862 ERR422886 HUV07 RH238 ERR554583 SRR5244783 ERR1595731 2m-n ERR237718 ERR134781 C1762 C1555 SRR5244715 ERR234916 CM167 ERR1197492 ERR554552 SRR5244899 01_41 ERR137331 SRR1178244 ERR134678 SRR5244676 ERR554746 ERR1535344 SRR5244871 ERR134820 C1410 SRR5244828 ERR593830 SRR5244819 ERR1040793 ERR716971 ERR1595729 USFL078 49-715 ERR1715412 SRR5244951 C1667 UC334 ERR737279 P210213_110 ERR554574 ERR230292 ERR1041111 USA500 ERR134669 ERR230313 ERR137917 ERR554526 ERR554730 SRR5244841 ERR249311 SRR5244836 MRSA_S17 ERR163516 BK2448 SRR5244912 ERR1723877 ERR163470 ERR554786 MRSA_S1 SRR3194890 C8879 SRR5244817 ERR554728 BK2561B SRR5244701 SRR5244945 SRR5244691 ERR554558 MRSA_S26 ERR422946 18-432 SRR5244798 CA17 SRR5244704 USFL264 CA14 ERR422959 SRR5244839 SRR5244722 ERR2072490 99_48 SRR1014714 ERR554356 HUV01 PP1259 SRR5244947 MRSA_S24 SRR5244702 C1979 M121 E404 SRR5244900 USFL101 C1675 C1440 ERR376894 SRR5244695 ERR256877 C2485 C1396 SRR5244854 SRR5110367 SRR5244921 ERR743203 ERR1535377 ERR554615 SRR5244784 C1427 PE009 ERR1040960 ERR237657 C2191 ERR554290 SRR5244786 STV073L SRR5244717 ERR1195835 ERR554744 SRR5244827 ERR439277 UE201 MRSA_S2 SRR5244686 M109 HUV03 ERR134773 MRSA_S19 SRR5244946 SRR5244818 ERR302841 ERR829988 SRR497495 ERR743210 ERR554428 ERR573128 C1378 SA_210 C186	H2 ERR134761 C1504 ERR715146 ERR134840 C2701	ERR1040793_00511 Carnitine transport binding protein OpuCC UC334_21840 Carnitine transport binding protein OpuCC SRR5244867_02570 Carnitine transport binding protein OpuCC ERR1589252_02022 Carnitine transport binding protein OpuCC SRR5244836_18510 Carnitine transport binding protein OpuCC SRR5244837_03120 Carnitine transport binding protein OpuCC SRR497495_27650 Carnitine transport binding protein OpuCC USFL101_14100 Carnitine transport binding protein OpuCC C679_19460 Carnitine transport binding protein OpuCC ERR1197492_00270 Carnitine transport binding protein OpuCC Col52_A5_24120 Carnitine transport binding protein OpuCC ERR249311_02148 Carnitine transport binding protein OpuCC V2200_24240 Carnitine transport binding protein OpuCC 99_06_21720 Carnitine transport binding protein OpuCC ERR1597906_00270 Carnitine transport binding protein OpuCC SRR5244912_12100 Carnitine transport binding protein OpuCC SRR5244704_05290 Carnitine transport binding protein OpuCC ERR237716_01463 Carnitine transport binding protein OpuCC MRSA_S9_11560 Carnitine transport binding protein OpuCC UV695_03730 Carnitine transport binding protein OpuCC MRSA131_24630 Carnitine transport binding protein OpuCC ERR573168_00579 Carnitine transport binding protein OpuCC C1762_08790 Carnitine transport binding protein OpuCC ERR2072490_10590 Carnitine transport binding protein OpuCC ERR731099_00609 Carnitine transport binding protein OpuCC ERR1195835_00953 Carnitine transport binding protein OpuCC UE201_22560 Carnitine transport binding protein OpuCC SRR5244862_16020 Carnitine transport binding protein OpuCC C1440_02540 Carnitine transport binding protein OpuCC ERR554552_01034 Carnitine transport binding protein OpuCC ERR134796_00219 Carnitine transport binding protein OpuCC ERR737279_01032 Carnitine transport binding protein OpuCC SRR5244832_15270 Carnitine transport binding protein OpuCC SRR5244702_02580 Carnitine transport binding protein OpuCC C1410_23220 Carnitine transport binding protein OpuCC SRR5244686_17780 Carnitine transport binding protein OpuCC SRR5244945_08980 Carnitine transport binding protein OpuCC ERR1715362_00579 Carnitine transport binding protein OpuCC SRR5244917_05700 Carnitine transport binding protein OpuCC SRR5244946_17030 Carnitine transport binding protein OpuCC SRR5244676_09060 Carnitine transport binding protein OpuCC ERR422886_01050 Carnitine transport binding protein OpuCC 99_48_11890 Carnitine transport binding protein OpuCC ERR1589255_01132 Carnitine transport binding protein OpuCC SRR5244701_02600 Carnitine transport binding protein OpuCC ERR234953_01682 Carnitine transport binding protein OpuCC SRR5244828_14910 Carnitine transport binding protein OpuCC SRR4195761_01487 Carnitine transport binding protein OpuCC ERR230349_00828 Carnitine transport binding protein OpuCC ERR1589254_01746 Carnitine transport binding protein OpuCC SRR5244947_09170 Carnitine transport binding protein OpuCC E1470_18500 Carnitine transport binding protein OpuCC UV1151_10260 Carnitine transport binding protein OpuCC MRSA_S19_16720 Carnitine transport binding protein OpuCC ERR1715363_00706 Carnitine transport binding protein OpuCC ERR554290_01680 Carnitine transport binding protein OpuCC ERR163516_01241 Carnitine transport binding protein OpuCC BK2448_17100 Carnitine transport binding protein OpuCC 05_25_21370 Carnitine transport binding protein OpuCC SA_210_12460 Carnitine transport binding protein OpuCC SRR4195760_00577 Carnitine transport binding protein OpuCC ERR573128_01557 Carnitine transport binding protein OpuCC P210213_110_02020 Carnitine transport binding protein OpuCC C1396_01960 Carnitine transport binding protein OpuCC ERR422946_01104 Carnitine transport binding protein OpuCC SRR5244902_03610 Carnitine transport binding protein OpuCC ERR237668_01492 Carnitine transport binding protein OpuCC ERR2072503_03890 Carnitine transport binding protein OpuCC SRR5244689_13260 Carnitine transport binding protein OpuCC ERR134773_01852 Carnitine transport binding protein OpuCC MRSA_S14_14920 Carnitine transport binding protein OpuCC SRR5244715_16740 Carnitine transport binding protein OpuCC C1407_13370 Carnitine transport binding protein OpuCC SRR5244691_06100 Carnitine transport binding protein OpuCC ERR743109_01681 Carnitine transport binding protein OpuCC ERR554544_00723 Carnitine transport binding protein OpuCC MRSA_S15_17070 Carnitine transport binding protein OpuCC ERR714858_00806 Carnitine transport binding protein OpuCC MRSA_S1_16280 Carnitine transport binding protein OpuCC ERR234916_00571 Carnitine transport binding protein OpuCC ERR134842_00823 Carnitine transport binding protein OpuCC ERR134781_00545 Carnitine transport binding protein OpuCC MRSA_S2_13830 Carnitine transport binding protein OpuCC ERR1535377_00987 Carnitine transport binding protein OpuCC C2403_07970 Carnitine transport binding protein OpuCC 49-715_10760 Carnitine transport binding protein OpuCC SRR5244716_02580 Carnitine transport binding protein OpuCC SRR5244900_06370 Carnitine transport binding protein OpuCC SRR5244951_17680 Carnitine transport binding protein OpuCC CM167_11720 Carnitine transport binding protein OpuCC ERR230292_01312 Carnitine transport binding protein OpuCC MRSA_S17_15210 Carnitine transport binding protein OpuCC ERR554428_00969 Carnitine transport binding protein OpuCC C1979_22940 Carnitine transport binding protein OpuCC V1859_13930 Carnitine transport binding protein OpuCC PP1259_15860 Carnitine transport binding protein OpuCC SRR5244693_17270 Carnitine transport binding protein OpuCC ERR1589243_02061 Carnitine transport binding protein OpuCC SRR5244717_18320 Carnitine transport binding protein OpuCC SRR5244827_11620 Carnitine transport binding protein OpuCC M109_05800 Carnitine transport binding protein OpuCC ERR554559_00664 Carnitine transport binding protein OpuCC ERR163470_01981 Carnitine transport binding protein OpuCC USFL079_14080 Carnitine transport binding protein OpuCC MRSA_S11_16220 Carnitine transport binding protein OpuCC USFL264_13960 Carnitine transport binding protein OpuCC SRR5244869_00490 Carnitine transport binding protein OpuCC ERR554744_01152 Carnitine transport binding protein OpuCC SRR5244695_15480 Carnitine transport binding protein OpuCC SRR5244711_05150 Carnitine transport binding protein OpuCC ERR1589245_01625 Carnitine transport binding protein OpuCC SRR5244839_19350 Carnitine transport binding protein OpuCC C1378_02820 Carnitine transport binding protein OpuCC ERR137331_01685 Carnitine transport binding protein OpuCC USFL078_20780 Carnitine transport binding protein OpuCC ERR1715399_01357 Carnitine transport binding protein OpuCC C1782_13270 Carnitine transport binding protein OpuCC ERR554558_01776 Carnitine transport binding protein OpuCC ERR1712339_00580 Carnitine transport binding protein OpuCC ERR716971_01302 Carnitine transport binding protein OpuCC ERR1040960_12900 Carnitine transport binding protein OpuCC C2191_22520 Carnitine transport binding protein OpuCC C1768_07690 Carnitine transport binding protein OpuCC SRR5244871_13110 Carnitine transport binding protein OpuCC UV699_17450 Carnitine transport binding protein OpuCC ERR1589244_01826 Carnitine transport binding protein OpuCC ERR137937_00383 Carnitine transport binding protein OpuCC ERR230313_01441 Carnitine transport binding protein OpuCC ERR554356_01370 Carnitine transport binding protein OpuCC ERR1589247_01282 Carnitine transport binding protein OpuCC SRR5244954_19180 Carnitine transport binding protein OpuCC CM94_10870 Carnitine transport binding protein OpuCC ERR554746_01538 Carnitine transport binding protein OpuCC ERR237718_00856 Carnitine transport binding protein OpuCC ERR134844_00551 Carnitine transport binding protein OpuCC MRSA_S7_11570 Carnitine transport binding protein OpuCC MRSA_S13_08440 Carnitine transport binding protein OpuCC SRR5244880_15190 Carnitine transport binding protein OpuCC SRR5244712_05700 Carnitine transport binding protein OpuCC C1058_07170 Carnitine transport binding protein OpuCC ERR376894_01685 Carnitine transport binding protein OpuCC ERR1715412_01497 Carnitine transport binding protein OpuCC ERR1535380_01079 Carnitine transport binding protein OpuCC ERR237719_01685 Carnitine transport binding protein OpuCC ERR554747_00361 Carnitine transport binding protein OpuCC ERR593830_09430 Carnitine transport binding protein OpuCC SRR5244899_10960 Carnitine transport binding protein OpuCC ERR422959_00563 Carnitine transport binding protein OpuCC SRR5244722_08800 Carnitine transport binding protein OpuCC E396_01080 Carnitine transport binding protein OpuCC CA15_24300 Carnitine transport binding protein OpuCC ERR1535343_01207 Carnitine transport binding protein OpuCC ERR554599_01492 Carnitine transport binding protein OpuCC SRR5244799_15210 Carnitine transport binding protein OpuCC ERR302773_02175 Carnitine transport binding protein OpuCC ERR742992_04330 Carnitine transport binding protein OpuCC 65_669_13760 Carnitine transport binding protein OpuCC CA14_10580 Carnitine transport binding protein OpuCC C2304_05880 Carnitine transport binding protein OpuCC 07_15_17180 Carnitine transport binding protein OpuCC SRR5244798_02870 Carnitine transport binding protein OpuCC SRR1014714_15480 Carnitine transport binding protein OpuCC ERR256877_01965 Carnitine transport binding protein OpuCC ERR554598_01691 Carnitine transport binding protein OpuCC ERR554786_01651 Carnitine transport binding protein OpuCC ERR302841_02067 Carnitine transport binding protein OpuCC C186_00050 Carnitine transport binding protein OpuCC C1667_20300 Carnitine transport binding protein OpuCC ERR1712341_00635 Carnitine transport binding protein OpuCC ERR554582_00826 Carnitine transport binding protein OpuCC CA17_10280 Carnitine transport binding protein OpuCC ERR1535358_01998 Carnitine transport binding protein OpuCC M121_25270 Carnitine transport binding protein OpuCC SRR5244841_02580 Carnitine transport binding protein OpuCC 01_19_00520 Carnitine transport binding protein OpuCC ERR134678_00903 Carnitine transport binding protein OpuCC SRR4195759_16860 Carnitine transport binding protein OpuCC SRR5244782_06770 Carnitine transport binding protein OpuCC E404_02250 Carnitine transport binding protein OpuCC SRR3194890_09280 Carnitine transport binding protein OpuCC ERR256875_01856 Carnitine transport binding protein OpuCC PE001_23990 Carnitine transport binding protein OpuCC SRR5244859_01120 Carnitine transport binding protein OpuCC UV170_11710 Carnitine transport binding protein OpuCC SRR5244783_09790 Carnitine transport binding protein OpuCC SRR4195758_09250 Carnitine transport binding protein OpuCC SRR5244811_05870 Carnitine transport binding protein OpuCC SRR5244721_13850 Carnitine transport binding protein OpuCC M120_09220 Carnitine transport binding protein OpuCC SRR3194889_07230 Carnitine transport binding protein OpuCC ERR554583_01282 Carnitine transport binding protein OpuCC SRR1178244_11500 Carnitine transport binding protein OpuCC C123_00050 Carnitine transport binding protein OpuCC ERR554244_01849 Carnitine transport binding protein OpuCC ERR134838_00975 Carnitine transport binding protein OpuCC SRR5244817_12700 Carnitine transport binding protein OpuCC ERR829988_09180 Carnitine transport binding protein OpuCC ERR249328_00897 Carnitine transport binding protein OpuCC 18-432_03470 Carnitine transport binding protein OpuCC SRR5110367_17570 Carnitine transport binding protein OpuCC MRSA_S26_16190 Carnitine transport binding protein OpuCC ERR1041111_16130 Carnitine transport binding protein OpuCC ERR134820_01350 Carnitine transport binding protein OpuCC C1543_09170 Carnitine transport binding protein OpuCC SRR5244784_02580 Carnitine transport binding protein OpuCC ERR554526_00714 Carnitine transport binding protein OpuCC ERR554574_00361 Carnitine transport binding protein OpuCC CA12_24350 Carnitine transport binding protein OpuCC ERR1535344_01602 Carnitine transport binding protein OpuCC ERR702179_01485 Carnitine transport binding protein OpuCC SRR5244786_10310 Carnitine transport binding protein OpuCC ERR743203_12400 Carnitine transport binding protein OpuCC STV600L_19430 Carnitine transport binding protein OpuCC USA500_25880 Carnitine transport binding protein OpuCC MRSA_S24_16080 Carnitine transport binding protein OpuCC SRR5110365_14360 Carnitine transport binding protein OpuCC C1555_23090 Carnitine transport binding protein OpuCC SRR5244792_06470 Carnitine transport binding protein OpuCC ERR137917_00602 Carnitine transport binding protein OpuCC PE009_07590 Carnitine transport binding protein OpuCC RH238_07350 Carnitine transport binding protein OpuCC ERR554530_00874 Carnitine transport binding protein OpuCC ERR1753504_00492 Carnitine transport binding protein OpuCC SRR5244848_19240 Carnitine transport binding protein OpuCC SRR5244819_02570 Carnitine transport binding protein OpuCC C329_19470 Carnitine transport binding protein OpuCC HUV07_10260 Carnitine transport binding protein OpuCC 01_41_11030 Carnitine transport binding protein OpuCC STV073L_17150 Carnitine transport binding protein OpuCC ERR137947_00511 Carnitine transport binding protein OpuCC SRR5244801_08090 Carnitine transport binding protein OpuCC ERR134669_00693 Carnitine transport binding protein OpuCC SRR5244818_17840 Carnitine transport binding protein OpuCC ERR1753505_00776 Carnitine transport binding protein OpuCC ERR1040909_02232 Carnitine transport binding protein OpuCC C2485_15150 Carnitine transport binding protein OpuCC ERR2072360_20770 Carnitine transport binding protein OpuCC SRR4195752_11090 Carnitine transport binding protein OpuCC HUV05_24360 Carnitine transport binding protein OpuCC C1675_23920 Carnitine transport binding protein OpuCC ERR237657_01623 Carnitine transport binding protein OpuCC ERR332190_00845 Carnitine transport binding protein OpuCC SRR5244733_15140 Carnitine transport binding protein OpuCC ERR439277_00563 Carnitine transport binding protein OpuCC BK2561B_22190 Carnitine transport binding protein OpuCC 2m-n_07930 Carnitine transport binding protein OpuCC C1427_22060 Carnitine transport binding protein OpuCC ERR554728_00699 Carnitine transport binding protein OpuCC SRR5244854_11300 Carnitine transport binding protein OpuCC SRR4195754_11770 Carnitine transport binding protein OpuCC HUV03_17790 Carnitine transport binding protein OpuCC ERR554730_00874 Carnitine transport binding protein OpuCC SRR5244734_15480 Carnitine transport binding protein OpuCC ERR554729_00874 Carnitine transport binding protein OpuCC 87-950_09620 Carnitine transport binding protein OpuCC SRR5244921_15940 Carnitine transport binding protein OpuCC ERR743210_10760 Carnitine transport binding protein OpuCC SRR5244795_06750 Carnitine transport binding protein OpuCC ERR1595729_01444 Carnitine transport binding protein OpuCC ERR1723877_00826 Carnitine transport binding protein OpuCC ERR554615_00112 Carnitine transport binding protein OpuCC SRR4195757_15370 Carnitine transport binding protein OpuCC C8879_24260 Carnitine transport binding protein OpuCC ERR554567_01083 Carnitine transport binding protein OpuCC SRR5244794_18590 Carnitine transport binding protein OpuCC HUV01_06020 Carnitine transport binding protein OpuCC SRR4195756_15060 Carnitine transport binding protein OpuCC ERR554614_00875 Carnitine transport binding protein OpuCC ERR1595731_00907 Carnitine transport binding protein OpuCC
MKMNKLVKSSVATSMALLLLSGTANAEGKITPVSVKKVDDKVTLYKTTATADSDKFKISQILTFNFIKDKSYDKDTLVLKATGNINSGFVKPNPNDYDFSKLYWGAKYNVSISSQSNDSVNVVDYAPKNQNEEFQVQNTLGYTFGGDISISNGLSGGLNGNTAFSETINYKQESYRTTLSRNTNYKNVGWGVEAHKIMNNGWGPYGRDSFHPTYGNELFLAGRQSSAYAGQNFIAQHQMPLLSRSNFNPEFLSVLSHRQDGAKKSKITVTYQREMDLYQIRWNGFYWAGANYKNFKTRTFKSTYEIDWENHKVKLLDTKETENNK	7089	325	Gamma-hemolysin component B	hlgB	35	1	234	6	97.2222	2.5	1	0.897436	1	ERR1589243 ERR1753505 ERR134842 CM94 V1859 ERR1535380 ERR742992 ERR137947 ERR2072360 ERR1753504 UV170 SRR4195756 SRR4195754 UV1151 ERR1589245 Col52_A5 ERR1589255 ERR302773 SRR5244880 UV699 STV600L SRR4195759 SRR4195761 ERR137937 SRR4195760 ERR137923 V2200 ERR1589254 MRSA131 ERR134844 ERR1589244 ERR573168 UV695 ERR1589247 ERR1589252	ERR134838	ERR731099 SRR4195752 C1407 MRSA_S9 87-950 SRR5244801 ERR234953 C1543 ERR554599 C2403 SRR5244716 SRR5244859 ERR134796 CA12 E396 MRSA_S7 SRR3194889 SRR5244711 01_19 MRSA_S14 SRR5244954 ERR554567 C679 CA15 ERR702179 SRR5244733 SRR5244795 SRR5244792 MRSA_S13 SRR4195757 ERR743109 65_669 ERR256875 ERR1535343 C329 USFL079 ERR1715399 MRSA_S11 ERR1597906 SRR5244693 ERR554530 ERR1715363 ERR249328 SRR5244867 ERR554598 ERR237716 C123 C2304 ERR237719 C1768 SRR5244811 SRR5110365 SRR5244712 ERR554244 ERR1040909 SRR5244734 HUV05 PE001 M120 SRR4195758 05_25 99_06 SRR5244917 ERR714858 C1782 ERR554747 SRR5244782 ERR237668 C1058 E1470 ERR1712339 ERR1715362 SRR5244837 SRR5244832 SRR5244689 MRSA_S15 ERR1535358 SRR5244902 ERR554559 ERR1712341 ERR2072503 ERR554544 SRR5244848 ERR554614 07_15 ERR554729 ERR332190 ERR554582 ERR230349 SRR5244869 SRR5244794 SRR5244799 SRR5244721 SRR5244862 ERR422886 HUV07 RH238 ERR554583 SRR5244783 2m-n ERR1595731 ERR237718 C1762 C1555 SRR5244715 ERR234916 ERR1197492 ERR554552 SRR5244899 01_41 ERR137331 SRR1178244 ERR134678 SRR5244676 ERR554746 ERR1535344 SRR5244871 ERR134820 C1410 SRR5244828 ERR593830 SRR5244819 ERR1040793 ERR716971 ERR1595729 USFL078 49-715 ERR1715412 SRR5244951 C1667 UC334 ERR737279 P210213_110 ERR554574 ERR230292 ERR1041111 USA500 ERR134669 ERR230313 ERR137917 ERR554526 ERR554730 SRR5244841 ERR249311 SRR5244836 MRSA_S17 ERR163516 BK2448 SRR5244912 ERR1723877 ERR163470 ERR554786 MRSA_S1 SRR3194890 C8879 SRR5244817 ERR554728 BK2561B SRR5244701 SRR5244945 SRR5244691 ERR554558 MRSA_S26 ERR422946 18-432 SRR5244798 CA17 SRR5244704 USFL264 CA14 ERR422959 SRR5244839 SRR5244722 ERR2072490 99_48 SRR1014714 ERR554356 HUV01 PP1259 SRR5244947 MRSA_S24 SRR5244702 C1979 M121 C1504 E404 SRR5244900 USFL101 C1675 C1440 ERR376894 SRR5244695 ERR256877 C1396 SRR5244854 SRR5110367 SRR5244921 ERR743203 ERR554615 ERR1535377 SRR5244784 C1427 PE009 ERR1040960 ERR237657 C2191 ERR554290 SRR5244786 STV073L SRR5244717 ERR1195835 ERR554744 SRR5244827 ERR439277 UE201 MRSA_S2 ERR134840 SRR5244686 M109 HUV03 ERR134773 MRSA_S19 SRR5244946 SRR5244818 C2701 ERR302841 ERR829988 SRR497495 ERR743210 ERR554428 ERR573128 C1378 SA_210 C186	C2485 H2 ERR134761 ERR134781 ERR715146 CM167	ERR1040793_00536 Gamma-hemolysin component B UC334_22090 Gamma-hemolysin component B SRR5244867_02330 Gamma-hemolysin component B ERR1589252_01998 Gamma-hemolysin component B SRR5244836_18270 Gamma-hemolysin component B SRR5244837_03360 Gamma-hemolysin component B SRR497495_27410 Gamma-hemolysin component B USFL101_13860 Gamma-hemolysin component B C679_19220 Gamma-hemolysin component B ERR1197492_00294 Gamma-hemolysin component B Col52_A5_23880 Gamma-hemolysin component B ERR249311_02124 Gamma-hemolysin component B V2200_24000 Gamma-hemolysin component B 99_06_21480 Gamma-hemolysin component B ERR1597906_00294 Gamma-hemolysin component B SRR5244912_11860 Gamma-hemolysin component B SRR5244704_05530 Gamma-hemolysin component B ERR137923_00073 Gamma-hemolysin component B ERR237716_01487 Gamma-hemolysin component B MRSA_S9_11800 Gamma-hemolysin component B UV695_03490 Gamma-hemolysin component B MRSA131_24390 Gamma-hemolysin component B ERR573168_00555 Gamma-hemolysin component B C1762_08550 Gamma-hemolysin component B ERR2072490_10830 Gamma-hemolysin component B ERR731099_00634 Gamma-hemolysin component B ERR1195835_00929 Gamma-hemolysin component B UE201_22800 Gamma-hemolysin component B SRR5244862_15780 Gamma-hemolysin component B C1440_02300 Gamma-hemolysin component B ERR554552_01010 Gamma-hemolysin component B ERR134796_00243 Gamma-hemolysin component B ERR737279_01007 Gamma-hemolysin component B SRR5244832_15030 Gamma-hemolysin component B SRR5244702_02340 Gamma-hemolysin component B C1410_23470 Gamma-hemolysin component B SRR5244686_17540 Gamma-hemolysin component B SRR5244945_09220 Gamma-hemolysin component B ERR1715362_00603 Gamma-hemolysin component B SRR5244917_05460 Gamma-hemolysin component B SRR5244946_17270 Gamma-hemolysin component B SRR5244676_08820 Gamma-hemolysin component B ERR422886_01026 Gamma-hemolysin component B 99_48_11650 Gamma-hemolysin component B ERR1589255_01108 Gamma-hemolysin component B SRR5244701_02350 Gamma-hemolysin component B ERR234953_01658 Gamma-hemolysin component B SRR5244828_15150 Gamma-hemolysin component B SRR4195761_01463 Gamma-hemolysin component B ERR230349_00852 Gamma-hemolysin component B ERR1589254_01722 Gamma-hemolysin component B SRR5244947_08930 Gamma-hemolysin component B E1470_18250 Gamma-hemolysin component B UV1151_10020 Gamma-hemolysin component B MRSA_S19_16480 Gamma-hemolysin component B ERR1715363_00682 Gamma-hemolysin component B ERR554290_01656 Gamma-hemolysin component B ERR163516_01265 Gamma-hemolysin component B BK2448_17340 Gamma-hemolysin component B 05_25_21610 Gamma-hemolysin component B SA_210_12700 Gamma-hemolysin component B SRR4195760_00601 Gamma-hemolysin component B ERR573128_01533 Gamma-hemolysin component B P210213_110_02260 Gamma-hemolysin component B C1396_02200 Gamma-hemolysin component B ERR422946_01080 Gamma-hemolysin component B SRR5244902_03850 Gamma-hemolysin component B ERR237668_01516 Gamma-hemolysin component B ERR2072503_04130 Gamma-hemolysin component B SRR5244689_13500 Gamma-hemolysin component B ERR134773_00304 Gamma-hemolysin component B MRSA_S14_15160 Gamma-hemolysin component B SRR5244715_16490 Gamma-hemolysin component B C1407_00150 Gamma-hemolysin component B SRR5244691_05860 Gamma-hemolysin component B ERR743109_01705 Gamma-hemolysin component B ERR554544_00699 Gamma-hemolysin component B MRSA_S15_16830 Gamma-hemolysin component B ERR714858_00831 Gamma-hemolysin component B MRSA_S1_16040 Gamma-hemolysin component B ERR234916_00547 Gamma-hemolysin component B ERR134842_00670 Gamma-hemolysin component B MRSA_S2_14070 Gamma-hemolysin component B ERR1535377_00963 Gamma-hemolysin component B C2403_08210 Gamma-hemolysin component B 49-715_10520 Gamma-hemolysin component B SRR5244716_02340 Gamma-hemolysin component B SRR5244900_06130 Gamma-hemolysin component B SRR5244951_17920 Gamma-hemolysin component B ERR230292_01336 Gamma-hemolysin component B ERR134840_00506 Gamma-hemolysin component B MRSA_S17_14970 Gamma-hemolysin component B ERR554428_00944 Gamma-hemolysin component B C1979_23180 Gamma-hemolysin component B V1859_14170 Gamma-hemolysin component B PP1259_15620 Gamma-hemolysin component B SRR5244693_17030 Gamma-hemolysin component B ERR1589243_02085 Gamma-hemolysin component B SRR5244717_18570 Gamma-hemolysin component B SRR5244827_11860 Gamma-hemolysin component B M109_06040 Gamma-hemolysin component B ERR554559_00688 Gamma-hemolysin component B ERR163470_02005 Gamma-hemolysin component B USFL079_13840 Gamma-hemolysin component B MRSA_S11_15980 Gamma-hemolysin component B USFL264_13720 Gamma-hemolysin component B SRR5244869_00730 Gamma-hemolysin component B ERR554744_01128 Gamma-hemolysin component B SRR5244695_15240 Gamma-hemolysin component B SRR5244711_05390 Gamma-hemolysin component B ERR1589245_01601 Gamma-hemolysin component B SRR5244839_19110 Gamma-hemolysin component B C1378_03060 Gamma-hemolysin component B ERR137331_01709 Gamma-hemolysin component B USFL078_21020 Gamma-hemolysin component B ERR1715399_01381 Gamma-hemolysin component B C1782_13510 Gamma-hemolysin component B ERR554558_01752 Gamma-hemolysin component B ERR1712339_00556 Gamma-hemolysin component B ERR716971_01278 Gamma-hemolysin component B ERR1040960_12660 Gamma-hemolysin component B C2191_24540 Gamma-hemolysin component B C1768_07450 Gamma-hemolysin component B SRR5244871_12870 Gamma-hemolysin component B UV699_17690 Gamma-hemolysin component B ERR1589244_01802 Gamma-hemolysin component B ERR137937_00624 Gamma-hemolysin component B ERR230313_01417 Gamma-hemolysin component B ERR554356_01346 Gamma-hemolysin component B ERR1589247_01258 Gamma-hemolysin component B SRR5244954_18940 Gamma-hemolysin component B CM94_11110 Gamma-hemolysin component B ERR554746_01562 Gamma-hemolysin component B ERR237718_00880 Gamma-hemolysin component B ERR134844_00575 Gamma-hemolysin component B MRSA_S7_11810 Gamma-hemolysin component B MRSA_S13_08690 Gamma-hemolysin component B SRR5244880_15430 Gamma-hemolysin component B SRR5244712_05460 Gamma-hemolysin component B C1058_07420 Gamma-hemolysin component B ERR376894_01709 Gamma-hemolysin component B ERR1715412_01473 Gamma-hemolysin component B ERR1535380_01103 Gamma-hemolysin component B ERR237719_01661 Gamma-hemolysin component B ERR554747_00385 Gamma-hemolysin component B ERR593830_09670 Gamma-hemolysin component B SRR5244899_10720 Gamma-hemolysin component B ERR422959_00539 Gamma-hemolysin component B SRR5244722_09040 Gamma-hemolysin component B E396_01320 Gamma-hemolysin component B CA15_24060 Gamma-hemolysin component B ERR1535343_01183 Gamma-hemolysin component B ERR554599_01468 Gamma-hemolysin component B SRR5244799_14970 Gamma-hemolysin component B ERR302773_01962 Gamma-hemolysin component B ERR742992_04570 Gamma-hemolysin component B 65_669_13520 Gamma-hemolysin component B CA14_10830 Gamma-hemolysin component B C2304_05640 Gamma-hemolysin component B 07_15_16940 Gamma-hemolysin component B SRR5244798_03110 Gamma-hemolysin component B SRR1014714_15240 Gamma-hemolysin component B ERR256877_01941 Gamma-hemolysin component B ERR554598_01667 Gamma-hemolysin component B ERR554786_01675 Gamma-hemolysin component B ERR302841_02043 Gamma-hemolysin component B C186_00290 Gamma-hemolysin component B C1667_18180 Gamma-hemolysin component B ERR1712341_00611 Gamma-hemolysin component B ERR554582_00850 Gamma-hemolysin component B CA17_10030 Gamma-hemolysin component B ERR1535358_01974 Gamma-hemolysin component B M121_25030 Gamma-hemolysin component B SRR5244841_02340 Gamma-hemolysin component B 01_19_00760 Gamma-hemolysin component B ERR134678_00879 Gamma-hemolysin component B SRR4195759_17100 Gamma-hemolysin component B SRR5244782_06530 Gamma-hemolysin component B E404_02010 Gamma-hemolysin component B SRR3194890_09040 Gamma-hemolysin component B ERR256875_01880 Gamma-hemolysin component B PE001_24230 Gamma-hemolysin component B SRR5244859_01360 Gamma-hemolysin component B UV170_11950 Gamma-hemolysin component B SRR5244783_10030 Gamma-hemolysin component B SRR4195758_09490 Gamma-hemolysin component B SRR5244811_05630 Gamma-hemolysin component B SRR5244721_14090 Gamma-hemolysin component B M120_09460 Gamma-hemolysin component B SRR3194889_07470 Gamma-hemolysin component B ERR554583_01258 Gamma-hemolysin component B SRR1178244_11250 Gamma-hemolysin component B C123_00300 Gamma-hemolysin component B ERR554244_01873 Gamma-hemolysin component B SRR5244817_12940 Gamma-hemolysin component B ERR829988_09420 Gamma-hemolysin component B ERR249328_00921 Gamma-hemolysin component B 18-432_03720 Gamma-hemolysin component B SRR5110367_17810 Gamma-hemolysin component B MRSA_S26_15950 Gamma-hemolysin component B ERR1041111_16370 Gamma-hemolysin component B ERR134820_01326 Gamma-hemolysin component B C1543_08930 Gamma-hemolysin component B SRR5244784_02340 Gamma-hemolysin component B ERR554526_00738 Gamma-hemolysin component B ERR554574_00385 Gamma-hemolysin component B CA12_24100 Gamma-hemolysin component B ERR1535344_01578 Gamma-hemolysin component B ERR702179_01510 Gamma-hemolysin component B SRR5244786_10070 Gamma-hemolysin component B ERR743203_12160 Gamma-hemolysin component B STV600L_19670 Gamma-hemolysin component B USA500_25640 Gamma-hemolysin component B MRSA_S24_15840 Gamma-hemolysin component B SRR5110365_14120 Gamma-hemolysin component B C1504_05900 Gamma-hemolysin component B C1555_23330 Gamma-hemolysin component B SRR5244792_06710 Gamma-hemolysin component B ERR137917_00535 Gamma-hemolysin component B PE009_07830 Gamma-hemolysin component B RH238_07590 Gamma-hemolysin component B ERR554530_00898 Gamma-hemolysin component B ERR1753504_00468 Gamma-hemolysin component B SRR5244848_19000 Gamma-hemolysin component B SRR5244819_02330 Gamma-hemolysin component B C329_19230 Gamma-hemolysin component B HUV07_10500 Gamma-hemolysin component B 01_41_10790 Gamma-hemolysin component B STV073L_16910 Gamma-hemolysin component B ERR137947_00535 Gamma-hemolysin component B SRR5244801_07850 Gamma-hemolysin component B ERR134669_00717 Gamma-hemolysin component B SRR5244818_17600 Gamma-hemolysin component B ERR1753505_00800 Gamma-hemolysin component B ERR1040909_02366 Gamma-hemolysin component B ERR2072360_23180 Gamma-hemolysin component B SRR4195752_10850 Gamma-hemolysin component B HUV05_24110 Gamma-hemolysin component B C1675_02250 Gamma-hemolysin component B ERR237657_01647 Gamma-hemolysin component B ERR332190_00821 Gamma-hemolysin component B SRR5244733_14900 Gamma-hemolysin component B ERR439277_00539 Gamma-hemolysin component B BK2561B_22430 Gamma-hemolysin component B 2m-n_08170 Gamma-hemolysin component B C1427_19790 Gamma-hemolysin component B ERR554728_00723 Gamma-hemolysin component B SRR5244854_11540 Gamma-hemolysin component B SRR4195754_11530 Gamma-hemolysin component B HUV03_10740 Gamma-hemolysin component B ERR554730_00850 Gamma-hemolysin component B SRR5244734_15730 Gamma-hemolysin component B ERR554729_00850 Gamma-hemolysin component B 87-950_09380 Gamma-hemolysin component B SRR5244921_15700 Gamma-hemolysin component B ERR743210_11000 Gamma-hemolysin component B SRR5244795_06510 Gamma-hemolysin component B ERR1595729_01420 Gamma-hemolysin component B ERR1723877_00850 Gamma-hemolysin component B ERR554615_00136 Gamma-hemolysin component B SRR4195757_15610 Gamma-hemolysin component B C8879_24020 Gamma-hemolysin component B ERR554567_01059 Gamma-hemolysin component B C2701_25500 Gamma-hemolysin component B SRR5244794_18350 Gamma-hemolysin component B HUV01_05780 Gamma-hemolysin component B SRR4195756_14820 Gamma-hemolysin component B ERR554614_00851 Gamma-hemolysin component B ERR1595731_00931 Gamma-hemolysin component B
MKERGYIEQLWREEKYHVLLHSQQSYQMIRNALKTDLSLHQVQQMIDVALLIEPSIGSVCNAFDHMWGYLKKCANEEERQQSKLLKADFINGKIDTQTLLDFLAELANKYDVQYLLQSRVLNTKRKR	2409	127	hypothetical protein	group_11086	35	1	234	6	97.2222	2.5	1	0.897436	1	ERR1589243 ERR1753505 ERR134842 CM94 V1859 ERR1535380 ERR742992 ERR137947 ERR2072360 ERR1753504 UV170 SRR4195756 SRR4195754 UV1151 ERR1589245 Col52_A5 ERR1589255 ERR302773 SRR5244880 UV699 STV600L SRR4195759 SRR4195761 ERR137937 SRR4195760 V2200 ERR134838 ERR1589254 MRSA131 ERR134844 ERR1589244 ERR573168 UV695 ERR1589247 ERR1589252	ERR137923	ERR731099 SRR4195752 C1407 MRSA_S9 87-950 SRR5244801 ERR234953 C1543 ERR554599 C2403 SRR5244716 SRR5244859 ERR134796 CA12 E396 MRSA_S7 SRR3194889 SRR5244711 01_19 MRSA_S14 SRR5244954 ERR554567 C679 CA15 ERR702179 SRR5244733 SRR5244795 SRR5244792 MRSA_S13 SRR4195757 ERR743109 ERR256875 ERR1535343 C329 USFL079 ERR1715399 MRSA_S11 ERR1597906 SRR5244693 ERR554530 ERR1715363 ERR249328 SRR5244867 ERR554598 ERR237716 C123 C2304 ERR237719 C1768 SRR5244811 SRR5110365 SRR5244712 ERR554244 ERR1040909 SRR5244734 HUV05 PE001 M120 SRR4195758 05_25 99_06 SRR5244917 ERR714858 C1782 ERR554747 SRR5244782 ERR237668 C1058 E1470 ERR1712339 ERR1715362 SRR5244837 SRR5244832 SRR5244689 MRSA_S15 ERR1535358 SRR5244902 ERR554559 ERR1712341 ERR2072503 ERR554544 SRR5244848 ERR554614 07_15 ERR554729 ERR332190 ERR554582 ERR230349 SRR5244869 SRR5244794 SRR5244799 SRR5244721 SRR5244862 ERR422886 HUV07 RH238 ERR554583 SRR5244783 ERR1595731 2m-n ERR237718 ERR134781 C1762 C1555 SRR5244715 ERR234916 CM167 ERR1197492 ERR554552 SRR5244899 01_41 ERR137331 SRR1178244 ERR134678 SRR5244676 ERR554746 ERR1535344 SRR5244871 ERR134820 C1410 SRR5244828 ERR593830 SRR5244819 ERR1040793 ERR716971 ERR1595729 USFL078 49-715 ERR1715412 SRR5244951 C1667 UC334 ERR737279 P210213_110 ERR554574 ERR230292 ERR1041111 USA500 ERR134669 ERR230313 ERR137917 ERR554526 ERR554730 SRR5244841 ERR249311 SRR5244836 MRSA_S17 ERR163516 BK2448 SRR5244912 ERR1723877 ERR163470 ERR554786 MRSA_S1 SRR3194890 C8879 SRR5244817 ERR554728 BK2561B SRR5244701 SRR5244945 SRR5244691 ERR554558 MRSA_S26 ERR422946 SRR5244798 CA17 SRR5244704 USFL264 CA14 ERR422959 SRR5244839 SRR5244722 ERR2072490 99_48 SRR1014714 ERR554356 HUV01 PP1259 SRR5244947 MRSA_S24 SRR5244702 C1979 M121 C1504 E404 SRR5244900 USFL101 C1675 C1440 ERR376894 SRR5244695 ERR256877 C2485 C1396 SRR5244854 SRR5110367 SRR5244921 ERR743203 ERR1535377 ERR554615 SRR5244784 C1427 ERR1040960 ERR237657 C2191 ERR554290 SRR5244786 STV073L SRR5244717 ERR1195835 ERR554744 SRR5244827 ERR439277 UE201 MRSA_S2 ERR134840 SRR5244686 M109 HUV03 ERR134773 MRSA_S19 SRR5244946 SRR5244818 C2701 ERR302841 ERR829988 SRR497495 ERR743210 ERR554428 ERR573128 C1378 SA_210 C186	H2 ERR134761 18-432 ERR715146 PE009 65_669	ERR1040793_00579 hypothetical protein UC334_22520 hypothetical protein SRR5244867_01900 hypothetical protein ERR1589252_01955 hypothetical protein SRR5244836_17840 hypothetical protein SRR5244837_03790 hypothetical protein SRR497495_26980 hypothetical protein USFL101_13430 hypothetical protein C679_15400 hypothetical protein ERR1197492_00337 hypothetical protein Col52_A5_23450 hypothetical protein ERR249311_02081 hypothetical protein V2200_23570 hypothetical protein 99_06_21050 hypothetical protein ERR1597906_00337 hypothetical protein SRR5244912_11430 hypothetical protein SRR5244704_05960 hypothetical protein ERR237716_01530 hypothetical protein MRSA_S9_12230 hypothetical protein UV695_06080 hypothetical protein MRSA131_23960 hypothetical protein ERR573168_00512 hypothetical protein C1762_26420 hypothetical protein ERR2072490_11260 hypothetical protein ERR731099_00677 hypothetical protein ERR1195835_00886 hypothetical protein UE201_23230 hypothetical protein SRR5244862_15350 hypothetical protein C1440_09890 hypothetical protein ERR554552_00967 hypothetical protein ERR134796_00286 hypothetical protein ERR737279_00964 hypothetical protein SRR5244832_14600 hypothetical protein SRR5244702_01910 hypothetical protein C1410_23900 hypothetical protein SRR5244686_17110 hypothetical protein SRR5244945_09650 hypothetical protein ERR1715362_00646 hypothetical protein SRR5244917_05030 hypothetical protein SRR5244946_17700 hypothetical protein SRR5244676_08390 hypothetical protein ERR422886_00983 hypothetical protein 99_48_11220 hypothetical protein ERR1589255_01065 hypothetical protein SRR5244701_01920 hypothetical protein ERR234953_01615 hypothetical protein SRR5244828_15580 hypothetical protein SRR4195761_01420 hypothetical protein ERR230349_00895 hypothetical protein ERR1589254_01679 hypothetical protein SRR5244947_08500 hypothetical protein E1470_15210 hypothetical protein UV1151_09580 hypothetical protein MRSA_S19_16050 hypothetical protein ERR1715363_00639 hypothetical protein ERR554290_01613 hypothetical protein ERR163516_01308 hypothetical protein BK2448_17770 hypothetical protein 05_25_22040 hypothetical protein SA_210_13130 hypothetical protein SRR4195760_00644 hypothetical protein ERR573128_01490 hypothetical protein P210213_110_02690 hypothetical protein C1396_23380 hypothetical protein ERR422946_01037 hypothetical protein SRR5244902_04280 hypothetical protein ERR237668_01559 hypothetical protein ERR2072503_04560 hypothetical protein SRR5244689_13930 hypothetical protein ERR134773_01312 hypothetical protein MRSA_S14_15590 hypothetical protein SRR5244715_16060 hypothetical protein C1407_14670 hypothetical protein SRR5244691_05430 hypothetical protein ERR743109_01748 hypothetical protein ERR554544_00656 hypothetical protein MRSA_S15_16400 hypothetical protein ERR714858_00874 hypothetical protein MRSA_S1_15610 hypothetical protein ERR234916_00504 hypothetical protein ERR134842_00713 hypothetical protein ERR134781_01496 hypothetical protein MRSA_S2_14500 hypothetical protein ERR1535377_00920 hypothetical protein C2403_08640 hypothetical protein 49-715_10090 hypothetical protein SRR5244716_01910 hypothetical protein SRR5244900_05700 hypothetical protein SRR5244951_18350 hypothetical protein CM167_12390 hypothetical protein ERR230292_01379 hypothetical protein ERR134840_00094 hypothetical protein MRSA_S17_14540 hypothetical protein ERR554428_00901 hypothetical protein C1979_23610 hypothetical protein V1859_14600 hypothetical protein PP1259_15190 hypothetical protein SRR5244693_16590 hypothetical protein ERR1589243_02128 hypothetical protein SRR5244717_19000 hypothetical protein SRR5244827_12290 hypothetical protein M109_06470 hypothetical protein ERR554559_00731 hypothetical protein ERR163470_02048 hypothetical protein USFL079_13410 hypothetical protein MRSA_S11_15550 hypothetical protein USFL264_13290 hypothetical protein SRR5244869_01160 hypothetical protein ERR554744_01085 hypothetical protein SRR5244695_14810 hypothetical protein SRR5244711_05820 hypothetical protein ERR1589245_01558 hypothetical protein SRR5244839_18670 hypothetical protein C1378_08320 hypothetical protein ERR137331_01752 hypothetical protein USFL078_21450 hypothetical protein ERR1715399_01424 hypothetical protein C1782_14970 hypothetical protein ERR554558_01709 hypothetical protein ERR1712339_00513 hypothetical protein ERR716971_01235 hypothetical protein ERR1040960_12230 hypothetical protein C2191_25240 hypothetical protein C1768_07020 hypothetical protein SRR5244871_12440 hypothetical protein UV699_13650 hypothetical protein ERR1589244_02455 hypothetical protein ERR137937_00948 hypothetical protein ERR230313_01374 hypothetical protein ERR554356_01303 hypothetical protein ERR1589247_01215 hypothetical protein SRR5244954_18510 hypothetical protein CM94_11540 hypothetical protein ERR554746_01605 hypothetical protein ERR237718_00923 hypothetical protein ERR134844_00618 hypothetical protein MRSA_S7_12240 hypothetical protein MRSA_S13_09120 hypothetical protein SRR5244880_15860 hypothetical protein SRR5244712_05030 hypothetical protein C1058_13540 hypothetical protein ERR376894_01752 hypothetical protein ERR1715412_01430 hypothetical protein ERR1535380_02323 hypothetical protein ERR237719_01618 hypothetical protein ERR554747_00428 hypothetical protein ERR593830_10100 hypothetical protein SRR5244899_10290 hypothetical protein ERR422959_00496 hypothetical protein SRR5244722_09470 hypothetical protein E396_01750 hypothetical protein CA15_23630 hypothetical protein ERR1535343_01140 hypothetical protein ERR554599_01425 hypothetical protein SRR5244799_14540 hypothetical protein ERR302773_02005 hypothetical protein ERR742992_05010 hypothetical protein CA14_11260 hypothetical protein C2304_20260 hypothetical protein 07_15_16510 hypothetical protein SRR5244798_03540 hypothetical protein SRR1014714_14810 hypothetical protein ERR256877_01898 hypothetical protein ERR554598_01624 hypothetical protein ERR554786_01718 hypothetical protein ERR302841_02000 hypothetical protein C186_11520 hypothetical protein C1667_10310 hypothetical protein ERR1712341_00568 hypothetical protein ERR554582_00893 hypothetical protein CA17_09600 hypothetical protein ERR1535358_01931 hypothetical protein M121_24600 hypothetical protein SRR5244841_01910 hypothetical protein 01_19_12690 hypothetical protein ERR134678_00836 hypothetical protein SRR4195759_17530 hypothetical protein SRR5244782_06100 hypothetical protein E404_01580 hypothetical protein SRR3194890_08610 hypothetical protein ERR256875_01923 hypothetical protein PE001_24660 hypothetical protein SRR5244859_01790 hypothetical protein UV170_12380 hypothetical protein SRR5244783_10460 hypothetical protein SRR4195758_09920 hypothetical protein SRR5244811_05200 hypothetical protein SRR5244721_14520 hypothetical protein M120_09890 hypothetical protein SRR3194889_07900 hypothetical protein ERR554583_01214 hypothetical protein SRR1178244_10820 hypothetical protein C123_00730 hypothetical protein ERR554244_01916 hypothetical protein ERR134838_00581 hypothetical protein SRR5244817_13370 hypothetical protein ERR829988_09850 hypothetical protein ERR249328_00964 hypothetical protein SRR5110367_18240 hypothetical protein MRSA_S26_15520 hypothetical protein ERR1041111_16800 hypothetical protein ERR134820_01283 hypothetical protein C1543_08500 hypothetical protein SRR5244784_01910 hypothetical protein ERR554526_00781 hypothetical protein ERR554574_00428 hypothetical protein CA12_23670 hypothetical protein ERR1535344_01535 hypothetical protein ERR702179_01553 hypothetical protein SRR5244786_09640 hypothetical protein ERR743203_11730 hypothetical protein STV600L_20100 hypothetical protein USA500_25210 hypothetical protein MRSA_S24_15410 hypothetical protein SRR5110365_13690 hypothetical protein C1504_05470 hypothetical protein C1555_24440 hypothetical protein SRR5244792_07140 hypothetical protein ERR137917_01399 hypothetical protein RH238_00420 hypothetical protein ERR554530_00941 hypothetical protein ERR1753504_00424 hypothetical protein SRR5244848_18570 hypothetical protein SRR5244819_01900 hypothetical protein C329_16740 hypothetical protein HUV07_10930 hypothetical protein 01_41_09420 hypothetical protein STV073L_16470 hypothetical protein ERR137947_00578 hypothetical protein SRR5244801_07420 hypothetical protein ERR134669_00760 hypothetical protein SRR5244818_17170 hypothetical protein ERR1753505_00844 hypothetical protein ERR1040909_01210 hypothetical protein C2485_23730 hypothetical protein ERR2072360_17600 hypothetical protein SRR4195752_10420 hypothetical protein HUV05_23670 hypothetical protein C1675_01760 hypothetical protein ERR237657_01690 hypothetical protein ERR332190_00778 hypothetical protein SRR5244733_14470 hypothetical protein ERR439277_00496 hypothetical protein BK2561B_22860 hypothetical protein 2m-n_08600 hypothetical protein C1427_07760 hypothetical protein ERR554728_00766 hypothetical protein SRR5244854_11970 hypothetical protein SRR4195754_11100 hypothetical protein HUV03_22960 hypothetical protein ERR554730_00807 hypothetical protein SRR5244734_16170 hypothetical protein ERR554729_00807 hypothetical protein 87-950_08950 hypothetical protein SRR5244921_15270 hypothetical protein ERR743210_11430 hypothetical protein SRR5244795_06080 hypothetical protein ERR1595729_01377 hypothetical protein ERR1723877_00893 hypothetical protein ERR554615_00179 hypothetical protein SRR4195757_16040 hypothetical protein C8879_23590 hypothetical protein ERR554567_01016 hypothetical protein C2701_09820 hypothetical protein SRR5244794_17910 hypothetical protein HUV01_05350 hypothetical protein SRR4195756_14390 hypothetical protein ERR554614_00808 hypothetical protein ERR1595731_00974 hypothetical protein
MALVVEDIVKNFGEGLSETKVLKGINFEVEQGEFVILNGASGSGKTTLLTILGGLLSQTSGTVLYNDAPLFDKQHRPSDLRLEDIGFIFQSSHLVPYLKVIEQLTLVGQEAGMTKQQSSTRAIQLLKNIGLEDRLNVYPHQLSGGEKQRVAIMRAFMNNPKIILADEPTASLDADRATKVVEMIRQQIKEQQMIGIMITHDRRLFEYADRVIELEDGKITD	2871	221	Putative hemin import ATP-binding protein HrtA	hrtA_1	35	1	234	6	97.2222	2.5	1	0.897436	1	ERR1589243 ERR1753505 ERR134842 CM94 V1859 ERR1535380 ERR742992 ERR137947 ERR2072360 ERR1753504 UV170 SRR4195756 SRR4195754 UV1151 ERR1589245 Col52_A5 ERR1589255 ERR302773 SRR5244880 UV699 STV600L SRR4195759 SRR4195761 ERR137937 SRR4195760 V2200 ERR134838 ERR1589254 MRSA131 ERR134844 ERR1589244 ERR573168 UV695 ERR1589247 ERR1589252	ERR137923	ERR134761 ERR731099 SRR4195752 C1407 MRSA_S9 87-950 SRR5244801 ERR234953 C1543 ERR554599 C2403 SRR5244716 SRR5244859 ERR134796 CA12 E396 MRSA_S7 SRR3194889 SRR5244711 01_19 MRSA_S14 SRR5244954 ERR554567 C679 CA15 ERR702179 SRR5244795 SRR5244792 MRSA_S13 SRR4195757 ERR743109 65_669 ERR256875 ERR1535343 C329 USFL079 ERR1715399 MRSA_S11 ERR1597906 SRR5244693 ERR554530 ERR1715363 ERR249328 SRR5244867 ERR554598 ERR237716 C123 C2304 ERR237719 C1768 SRR5244811 SRR5110365 SRR5244712 ERR554244 ERR1040909 SRR5244734 HUV05 PE001 M120 SRR4195758 05_25 99_06 SRR5244917 ERR714858 C1782 ERR554747 SRR5244782 ERR237668 E1470 ERR1712339 ERR1715362 SRR5244837 SRR5244832 SRR5244689 MRSA_S15 ERR1535358 SRR5244902 ERR554559 ERR1712341 ERR2072503 ERR554544 SRR5244848 ERR554614 07_15 ERR554729 ERR332190 ERR554582 ERR230349 SRR5244869 SRR5244794 SRR5244799 SRR5244721 SRR5244862 ERR422886 HUV07 RH238 ERR554583 SRR5244783 ERR1595731 2m-n ERR237718 ERR134781 C1762 C1555 SRR5244715 ERR234916 CM167 ERR1197492 ERR554552 SRR5244899 01_41 ERR137331 SRR1178244 ERR134678 SRR5244676 ERR554746 ERR1535344 SRR5244871 ERR134820 C1410 SRR5244828 ERR593830 SRR5244819 ERR1040793 ERR716971 ERR1595729 USFL078 49-715 ERR1715412 SRR5244951 C1667 UC334 ERR737279 P210213_110 ERR554574 ERR230292 ERR1041111 USA500 ERR134669 ERR230313 ERR137917 ERR554526 ERR554730 SRR5244841 ERR249311 SRR5244836 MRSA_S17 ERR163516 BK2448 SRR5244912 ERR1723877 ERR554786 MRSA_S1 SRR3194890 C8879 SRR5244817 ERR554728 BK2561B SRR5244701 SRR5244945 SRR5244691 ERR554558 MRSA_S26 ERR422946 18-432 SRR5244798 CA17 SRR5244704 USFL264 CA14 ERR422959 SRR5244839 SRR5244722 ERR2072490 99_48 SRR1014714 ERR554356 HUV01 PP1259 SRR5244947 MRSA_S24 SRR5244702 C1979 M121 C1504 E404 SRR5244900 USFL101 C1440 ERR376894 SRR5244695 ERR256877 C2485 C1396 SRR5244854 SRR5110367 SRR5244921 ERR743203 ERR1535377 ERR554615 SRR5244784 C1427 PE009 ERR1040960 ERR237657 C2191 ERR554290 SRR5244786 STV073L SRR5244717 ERR1195835 ERR554744 SRR5244827 ERR439277 UE201 MRSA_S2 ERR134840 SRR5244686 M109 HUV03 ERR134773 MRSA_S19 SRR5244946 SRR5244818 C2701 ERR302841 ERR829988 SRR497495 ERR743210 ERR554428 ERR573128 C1378 SA_210 C186	C1058 H2 C1675 ERR715146 SRR5244733 ERR163470	ERR1040793_00598 Putative hemin import ATP-binding protein HrtA UC334_22710 Putative hemin import ATP-binding protein HrtA SRR5244867_01710 Putative hemin import ATP-binding protein HrtA ERR1589252_01936 Putative hemin import ATP-binding protein HrtA SRR5244836_17650 Putative hemin import ATP-binding protein HrtA ERR134761_00167 Putative hemin import ATP-binding protein HrtA SRR5244837_03980 Putative hemin import ATP-binding protein HrtA SRR497495_26790 Putative hemin import ATP-binding protein HrtA USFL101_13240 Putative hemin import ATP-binding protein HrtA C679_15210 Putative hemin import ATP-binding protein HrtA ERR1197492_00356 Putative hemin import ATP-binding protein HrtA Col52_A5_23260 Putative hemin import ATP-binding protein HrtA ERR249311_02062 Putative hemin import ATP-binding protein HrtA V2200_23380 Putative hemin import ATP-binding protein HrtA 99_06_20860 Putative hemin import ATP-binding protein HrtA ERR1597906_00356 Putative hemin import ATP-binding protein HrtA SRR5244912_11240 Putative hemin import ATP-binding protein HrtA SRR5244704_06150 Putative hemin import ATP-binding protein HrtA ERR237716_01549 Putative hemin import ATP-binding protein HrtA MRSA_S9_12430 Putative hemin import ATP-binding protein HrtA UV695_05890 Putative hemin import ATP-binding protein HrtA MRSA131_23770 Putative hemin import ATP-binding protein HrtA ERR573168_00493 Putative hemin import ATP-binding protein HrtA C1762_26230 Putative hemin import ATP-binding protein HrtA ERR2072490_11450 Putative hemin import ATP-binding protein HrtA ERR731099_00696 Putative hemin import ATP-binding protein HrtA ERR1195835_00867 Putative hemin import ATP-binding protein HrtA UE201_23420 Putative hemin import ATP-binding protein HrtA SRR5244862_15160 Putative hemin import ATP-binding protein HrtA C1440_10080 Putative hemin import ATP-binding protein HrtA ERR554552_00948 Putative hemin import ATP-binding protein HrtA ERR134796_00305 Putative hemin import ATP-binding protein HrtA ERR737279_00945 Putative hemin import ATP-binding protein HrtA SRR5244832_14410 Putative hemin import ATP-binding protein HrtA SRR5244702_01720 Putative hemin import ATP-binding protein HrtA C1410_24090 Putative hemin import ATP-binding protein HrtA SRR5244686_16920 Putative hemin import ATP-binding protein HrtA SRR5244945_09840 Putative hemin import ATP-binding protein HrtA ERR1715362_00665 Putative hemin import ATP-binding protein HrtA SRR5244917_04840 Putative hemin import ATP-binding protein HrtA SRR5244946_17890 Putative hemin import ATP-binding protein HrtA SRR5244676_08200 Putative hemin import ATP-binding protein HrtA ERR422886_00964 Putative hemin import ATP-binding protein HrtA 99_48_11030 Putative hemin import ATP-binding protein HrtA ERR1589255_01046 Putative hemin import ATP-binding protein HrtA SRR5244701_01730 Putative hemin import ATP-binding protein HrtA ERR234953_01596 Putative hemin import ATP-binding protein HrtA SRR5244828_15770 Putative hemin import ATP-binding protein HrtA SRR4195761_01401 Putative hemin import ATP-binding protein HrtA ERR230349_00914 Putative hemin import ATP-binding protein HrtA ERR1589254_01660 Putative hemin import ATP-binding protein HrtA SRR5244947_08310 Putative hemin import ATP-binding protein HrtA E1470_17430 Putative hemin import ATP-binding protein HrtA UV1151_15080 Putative hemin import ATP-binding protein HrtA MRSA_S19_15860 Putative hemin import ATP-binding protein HrtA ERR1715363_00620 Putative hemin import ATP-binding protein HrtA ERR554290_01594 Putative hemin import ATP-binding protein HrtA ERR163516_01327 Putative hemin import ATP-binding protein HrtA BK2448_17960 Putative hemin import ATP-binding protein HrtA 05_25_22230 Putative hemin import ATP-binding protein HrtA SA_210_13320 Putative hemin import ATP-binding protein HrtA SRR4195760_00663 Putative hemin import ATP-binding protein HrtA ERR573128_01471 Putative hemin import ATP-binding protein HrtA P210213_110_02880 Putative hemin import ATP-binding protein HrtA C1396_23570 Putative hemin import ATP-binding protein HrtA ERR422946_01018 Putative hemin import ATP-binding protein HrtA SRR5244902_04470 Putative hemin import ATP-binding protein HrtA ERR237668_01578 Putative hemin import ATP-binding protein HrtA ERR2072503_24330 Putative hemin import ATP-binding protein HrtA SRR5244689_14120 Putative hemin import ATP-binding protein HrtA ERR134773_00990 Putative hemin import ATP-binding protein HrtA MRSA_S14_15780 Putative hemin import ATP-binding protein HrtA SRR5244715_15870 Putative hemin import ATP-binding protein HrtA C1407_14860 Putative hemin import ATP-binding protein HrtA SRR5244691_05240 Putative hemin import ATP-binding protein HrtA ERR743109_01767 Putative hemin import ATP-binding protein HrtA ERR554544_00637 Putative hemin import ATP-binding protein HrtA MRSA_S15_16210 Putative hemin import ATP-binding protein HrtA ERR714858_00893 Putative hemin import ATP-binding protein HrtA MRSA_S1_15420 Putative hemin import ATP-binding protein HrtA ERR234916_00485 Putative hemin import ATP-binding protein HrtA ERR134842_00732 Putative hemin import ATP-binding protein HrtA ERR134781_02308 Putative hemin import ATP-binding protein HrtA MRSA_S2_14690 Putative hemin import ATP-binding protein HrtA ERR1535377_00901 Putative hemin import ATP-binding protein HrtA C2403_08830 Putative hemin import ATP-binding protein HrtA 49-715_09900 Putative hemin import ATP-binding protein HrtA SRR5244716_01720 Putative hemin import ATP-binding protein HrtA SRR5244900_05510 Putative hemin import ATP-binding protein HrtA SRR5244951_18540 Putative hemin import ATP-binding protein HrtA CM167_12580 Putative hemin import ATP-binding protein HrtA ERR230292_01398 Putative hemin import ATP-binding protein HrtA ERR134840_00474 Putative hemin import ATP-binding protein HrtA MRSA_S17_14350 Putative hemin import ATP-binding protein HrtA ERR554428_00882 Putative hemin import ATP-binding protein HrtA C1979_23800 Putative hemin import ATP-binding protein HrtA V1859_14790 Putative hemin import ATP-binding protein HrtA PP1259_15000 Putative hemin import ATP-binding protein HrtA SRR5244693_16400 Putative hemin import ATP-binding protein HrtA ERR1589243_02147 Putative hemin import ATP-binding protein HrtA SRR5244717_19190 Putative hemin import ATP-binding protein HrtA SRR5244827_12480 Putative hemin import ATP-binding protein HrtA M109_06660 Putative hemin import ATP-binding protein HrtA ERR554559_00750 Putative hemin import ATP-binding protein HrtA USFL079_13220 Putative hemin import ATP-binding protein HrtA MRSA_S11_15360 Putative hemin import ATP-binding protein HrtA USFL264_13100 Putative hemin import ATP-binding protein HrtA SRR5244869_01350 Putative hemin import ATP-binding protein HrtA ERR554744_01066 Putative hemin import ATP-binding protein HrtA SRR5244695_14620 Putative hemin import ATP-binding protein HrtA SRR5244711_06010 Putative hemin import ATP-binding protein HrtA ERR1589245_01539 Putative hemin import ATP-binding protein HrtA SRR5244839_18480 Putative hemin import ATP-binding protein HrtA C1378_08510 Putative hemin import ATP-binding protein HrtA ERR137331_01771 Putative hemin import ATP-binding protein HrtA USFL078_21640 Putative hemin import ATP-binding protein HrtA ERR1715399_01443 Putative hemin import ATP-binding protein HrtA C1782_14780 Putative hemin import ATP-binding protein HrtA ERR554558_01690 Putative hemin import ATP-binding protein HrtA ERR1712339_00494 Putative hemin import ATP-binding protein HrtA ERR716971_01216 Putative hemin import ATP-binding protein HrtA ERR1040960_25930 Putative hemin import ATP-binding protein HrtA C2191_25050 Putative hemin import ATP-binding protein HrtA C1768_06830 Putative hemin import ATP-binding protein HrtA SRR5244871_12250 Putative hemin import ATP-binding protein HrtA UV699_13840 Putative hemin import ATP-binding protein HrtA ERR1589244_02436 Putative hemin import ATP-binding protein HrtA ERR137937_00817 Putative hemin import ATP-binding protein HrtA ERR230313_01355 Putative hemin import ATP-binding protein HrtA ERR554356_01284 Putative hemin import ATP-binding protein HrtA ERR1589247_01196 Putative hemin import ATP-binding protein HrtA SRR5244954_18320 Putative hemin import ATP-binding protein HrtA CM94_11730 Putative hemin import ATP-binding protein HrtA ERR554746_01624 Putative hemin import ATP-binding protein HrtA ERR237718_00942 Putative hemin import ATP-binding protein HrtA ERR134844_00637 Putative hemin import ATP-binding protein HrtA MRSA_S7_12430 Putative hemin import ATP-binding protein HrtA MRSA_S13_09310 Putative hemin import ATP-binding protein HrtA SRR5244880_16050 Putative hemin import ATP-binding protein HrtA SRR5244712_04840 Putative hemin import ATP-binding protein HrtA ERR376894_01771 Putative hemin import ATP-binding protein HrtA ERR1715412_01411 Putative hemin import ATP-binding protein HrtA ERR1535380_02304 Putative hemin import ATP-binding protein HrtA ERR237719_01599 Putative hemin import ATP-binding protein HrtA ERR554747_00447 Putative hemin import ATP-binding protein HrtA ERR593830_10300 Putative hemin import ATP-binding protein HrtA SRR5244899_10100 Putative hemin import ATP-binding protein HrtA ERR422959_00477 Putative hemin import ATP-binding protein HrtA SRR5244722_09660 Putative hemin import ATP-binding protein HrtA E396_01940 Putative hemin import ATP-binding protein HrtA CA15_23440 Putative hemin import ATP-binding protein HrtA ERR1535343_01121 Putative hemin import ATP-binding protein HrtA ERR554599_01406 Putative hemin import ATP-binding protein HrtA SRR5244799_14350 Putative hemin import ATP-binding protein HrtA ERR302773_02648 Putative hemin import ATP-binding protein HrtA ERR742992_05200 Putative hemin import ATP-binding protein HrtA 65_669_12900 Putative hemin import ATP-binding protein HrtA CA14_11450 Putative hemin import ATP-binding protein HrtA C2304_20070 Putative hemin import ATP-binding protein HrtA 07_15_16320 Putative hemin import ATP-binding protein HrtA SRR5244798_03730 Putative hemin import ATP-binding protein HrtA SRR1014714_14620 Putative hemin import ATP-binding protein HrtA ERR256877_01879 Putative hemin import ATP-binding protein HrtA ERR554598_01605 Putative hemin import ATP-binding protein HrtA ERR554786_01737 Putative hemin import ATP-binding protein HrtA ERR302841_01981 Putative hemin import ATP-binding protein HrtA C186_11330 Putative hemin import ATP-binding protein HrtA C1667_10500 Putative hemin import ATP-binding protein HrtA ERR1712341_00549 Putative hemin import ATP-binding protein HrtA ERR554582_00912 Putative hemin import ATP-binding protein HrtA CA17_09410 Putative hemin import ATP-binding protein HrtA ERR1535358_01912 Putative hemin import ATP-binding protein HrtA M121_24410 Putative hemin import ATP-binding protein HrtA SRR5244841_01720 Putative hemin import ATP-binding protein HrtA 01_19_12500 Putative hemin import ATP-binding protein HrtA ERR134678_00817 Putative hemin import ATP-binding protein HrtA SRR4195759_17720 Putative hemin import ATP-binding protein HrtA SRR5244782_05910 Putative hemin import ATP-binding protein HrtA E404_01390 Putative hemin import ATP-binding protein HrtA SRR3194890_08420 Putative hemin import ATP-binding protein HrtA ERR256875_01942 Putative hemin import ATP-binding protein HrtA PE001_24850 Putative hemin import ATP-binding protein HrtA SRR5244859_01980 Putative hemin import ATP-binding protein HrtA UV170_12570 Putative hemin import ATP-binding protein HrtA SRR5244783_10650 Putative hemin import ATP-binding protein HrtA SRR4195758_10110 Putative hemin import ATP-binding protein HrtA SRR5244811_05010 Putative hemin import ATP-binding protein HrtA SRR5244721_14710 Putative hemin import ATP-binding protein HrtA M120_10080 Putative hemin import ATP-binding protein HrtA SRR3194889_08090 Putative hemin import ATP-binding protein HrtA ERR554583_01195 Putative hemin import ATP-binding protein HrtA SRR1178244_10630 Putative hemin import ATP-binding protein HrtA C123_00920 Putative hemin import ATP-binding protein HrtA ERR554244_01935 Putative hemin import ATP-binding protein HrtA ERR134838_00600 Putative hemin import ATP-binding protein HrtA SRR5244817_13560 Putative hemin import ATP-binding protein HrtA ERR829988_10040 Putative hemin import ATP-binding protein HrtA ERR249328_00983 Putative hemin import ATP-binding protein HrtA 18-432_04350 Putative hemin import ATP-binding protein HrtA SRR5110367_18430 Putative hemin import ATP-binding protein HrtA MRSA_S26_15330 Putative hemin import ATP-binding protein HrtA ERR1041111_16990 Putative hemin import ATP-binding protein HrtA ERR134820_01264 Putative hemin import ATP-binding protein HrtA C1543_08310 Putative hemin import ATP-binding protein HrtA SRR5244784_01720 Putative hemin import ATP-binding protein HrtA ERR554526_00800 Putative hemin import ATP-binding protein HrtA ERR554574_00447 Putative hemin import ATP-binding protein HrtA CA12_23480 Putative hemin import ATP-binding protein HrtA ERR1535344_01516 Putative hemin import ATP-binding protein HrtA ERR702179_01572 Putative hemin import ATP-binding protein HrtA SRR5244786_09450 Putative hemin import ATP-binding protein HrtA ERR743203_11540 Putative hemin import ATP-binding protein HrtA STV600L_20290 Putative hemin import ATP-binding protein HrtA USA500_25020 Putative hemin import ATP-binding protein HrtA MRSA_S24_15220 Putative hemin import ATP-binding protein HrtA SRR5110365_13500 Putative hemin import ATP-binding protein HrtA C1504_05280 Putative hemin import ATP-binding protein HrtA C1555_24250 Putative hemin import ATP-binding protein HrtA SRR5244792_07330 Putative hemin import ATP-binding protein HrtA ERR137917_01108 Putative hemin import ATP-binding protein HrtA PE009_08460 Putative hemin import ATP-binding protein HrtA RH238_00610 Putative hemin import ATP-binding protein HrtA ERR554530_00960 Putative hemin import ATP-binding protein HrtA ERR1753504_00405 Putative hemin import ATP-binding protein HrtA SRR5244848_18380 Putative hemin import ATP-binding protein HrtA SRR5244819_01710 Putative hemin import ATP-binding protein HrtA C329_16550 Putative hemin import ATP-binding protein HrtA HUV07_11120 Putative hemin import ATP-binding protein HrtA 01_41_09610 Putative hemin import ATP-binding protein HrtA STV073L_16280 Putative hemin import ATP-binding protein HrtA ERR137947_00598 Putative hemin import ATP-binding protein HrtA SRR5244801_07230 Putative hemin import ATP-binding protein HrtA ERR134669_00779 Putative hemin import ATP-binding protein HrtA SRR5244818_16980 Putative hemin import ATP-binding protein HrtA ERR1753505_00863 Putative hemin import ATP-binding protein HrtA ERR1040909_01229 Putative hemin import ATP-binding protein HrtA C2485_23540 Putative hemin import ATP-binding protein HrtA ERR2072360_17790 Putative hemin import ATP-binding protein HrtA SRR4195752_10230 Putative hemin import ATP-binding protein HrtA HUV05_23480 Putative hemin import ATP-binding protein HrtA ERR237657_01709 Putative hemin import ATP-binding protein HrtA ERR332190_00759 Putative hemin import ATP-binding protein HrtA ERR439277_00477 Putative hemin import ATP-binding protein HrtA BK2561B_23050 Putative hemin import ATP-binding protein HrtA 2m-n_08790 Putative hemin import ATP-binding protein HrtA C1427_07950 Putative hemin import ATP-binding protein HrtA ERR554728_00785 Putative hemin import ATP-binding protein HrtA SRR5244854_12160 Putative hemin import ATP-binding protein HrtA SRR4195754_10910 Putative hemin import ATP-binding protein HrtA HUV03_02390 Putative hemin import ATP-binding protein HrtA ERR554730_00788 Putative hemin import ATP-binding protein HrtA SRR5244734_16360 Putative hemin import ATP-binding protein HrtA ERR554729_00788 Putative hemin import ATP-binding protein HrtA 87-950_08760 Putative hemin import ATP-binding protein HrtA SRR5244921_15080 Putative hemin import ATP-binding protein HrtA ERR743210_11620 Putative hemin import ATP-binding protein HrtA SRR5244795_05890 Putative hemin import ATP-binding protein HrtA ERR1595729_01358 Putative hemin import ATP-binding protein HrtA ERR1723877_00912 Putative hemin import ATP-binding protein HrtA ERR554615_00198 Putative hemin import ATP-binding protein HrtA SRR4195757_16230 Putative hemin import ATP-binding protein HrtA C8879_23400 Putative hemin import ATP-binding protein HrtA ERR554567_00997 Putative hemin import ATP-binding protein HrtA C2701_10010 Putative hemin import ATP-binding protein HrtA SRR5244794_17720 Putative hemin import ATP-binding protein HrtA HUV01_05160 Putative hemin import ATP-binding protein HrtA SRR4195756_14200 Putative hemin import ATP-binding protein HrtA ERR554614_00789 Putative hemin import ATP-binding protein HrtA ERR1595731_00993 Putative hemin import ATP-binding protein HrtA
MANLQKYIEYSREVQQARENNQPIVALESTIISHGMPYPQNVEMATTVEQIIRNNGAIPATIAIIDGKIKIGLESEDLEILATSKDVAKVSRRDLAEVIAMKCVGATTVATTMICAAMAGIQFFVTGGIGGVHKGAEHTMDISADLEELSKTNVTVICAGAKSILDLPKTMEYLETKGVPVIGYQTNELPAFFTRESGVKLTSSVETPERLADIHLTKQQLNLEGGIVVANPIPYEHALSKAYIEAIINEAVVEAENQGIKGKDATPFLLGKIVEKTNGKSLAANIKLVENNAALGAKIAVAVNKLL	2205	307	Pseudouridine-5'-phosphate glycosidase	psuG	35	1	234	6	97.2222	2.5	1	0.897436	1	ERR1589243 ERR1753505 ERR134842 CM94 V1859 ERR1535380 ERR742992 ERR137947 ERR2072360 ERR1753504 UV170 SRR4195756 SRR4195754 UV1151 ERR1589245 Col52_A5 ERR1589255 ERR302773 SRR5244880 UV699 STV600L SRR4195759 SRR4195761 ERR137937 SRR4195760 V2200 ERR134838 ERR1589254 MRSA131 ERR134844 ERR1589244 ERR573168 UV695 ERR1589247 ERR1589252	ERR137923	ERR731099 SRR4195752 C1407 MRSA_S9 87-950 SRR5244801 ERR234953 C1543 ERR554599 C2403 SRR5244716 SRR5244859 ERR134796 CA12 E396 MRSA_S7 SRR3194889 SRR5244711 01_19 MRSA_S14 SRR5244954 ERR554567 C679 CA15 ERR702179 SRR5244733 SRR5244795 SRR5244792 MRSA_S13 SRR4195757 ERR743109 65_669 ERR256875 ERR1535343 C329 USFL079 ERR1715399 MRSA_S11 ERR1597906 SRR5244693 ERR554530 ERR1715363 ERR249328 SRR5244867 ERR554598 ERR237716 C123 C2304 C1768 SRR5244811 SRR5110365 SRR5244712 ERR554244 ERR1040909 SRR5244734 HUV05 PE001 M120 SRR4195758 05_25 99_06 SRR5244917 ERR714858 C1782 ERR554747 SRR5244782 ERR237668 C1058 E1470 ERR1712339 ERR1715362 SRR5244837 SRR5244832 SRR5244689 MRSA_S15 ERR1535358 SRR5244902 ERR554559 ERR1712341 ERR2072503 ERR554544 SRR5244848 ERR554614 07_15 ERR554729 ERR332190 ERR554582 ERR230349 SRR5244869 SRR5244794 SRR5244799 SRR5244721 SRR5244862 ERR422886 HUV07 RH238 ERR554583 SRR5244783 ERR1595731 2m-n ERR237718 ERR134781 C1762 C1555 SRR5244715 ERR234916 CM167 ERR1197492 ERR554552 SRR5244899 01_41 ERR137331 SRR1178244 ERR134678 SRR5244676 ERR554746 ERR1535344 SRR5244871 ERR134820 C1410 SRR5244828 ERR593830 SRR5244819 ERR1040793 ERR716971 ERR1595729 USFL078 49-715 ERR1715412 SRR5244951 C1667 UC334 ERR737279 P210213_110 ERR554574 ERR230292 ERR1041111 USA500 ERR134669 ERR230313 ERR137917 ERR554526 ERR554730 SRR5244841 ERR249311 SRR5244836 MRSA_S17 ERR163516 BK2448 SRR5244912 ERR1723877 ERR163470 ERR554786 MRSA_S1 SRR3194890 C8879 SRR5244817 ERR554728 BK2561B SRR5244701 SRR5244945 SRR5244691 ERR554558 MRSA_S26 ERR422946 18-432 SRR5244798 CA17 SRR5244704 USFL264 CA14 ERR422959 SRR5244839 SRR5244722 ERR2072490 99_48 SRR1014714 ERR554356 HUV01 PP1259 SRR5244947 MRSA_S24 SRR5244702 C1979 M121 C1504 E404 SRR5244900 USFL101 C1675 C1440 ERR376894 SRR5244695 ERR256877 C2485 C1396 SRR5244854 SRR5110367 SRR5244921 ERR743203 ERR1535377 ERR554615 SRR5244784 C1427 PE009 ERR1040960 ERR237657 C2191 ERR554290 SRR5244786 STV073L SRR5244717 ERR1195835 ERR554744 SRR5244827 ERR439277 UE201 MRSA_S2 SRR5244686 M109 HUV03 MRSA_S19 SRR5244946 SRR5244818 C2701 ERR302841 ERR829988 SRR497495 ERR743210 ERR554428 ERR573128 C1378 SA_210 C186	H2 ERR134761 ERR715146 ERR237719 ERR134840 ERR134773	ERR1040793_00642 Pseudouridine-5'-phosphate glycosidase UC334_01920 Pseudouridine-5'-phosphate glycosidase SRR5244867_16430 Pseudouridine-5'-phosphate glycosidase ERR1589252_01435 Pseudouridine-5'-phosphate glycosidase SRR5244836_13200 Pseudouridine-5'-phosphate glycosidase SRR5244837_12680 Pseudouridine-5'-phosphate glycosidase SRR497495_02050 Pseudouridine-5'-phosphate glycosidase USFL101_20750 Pseudouridine-5'-phosphate glycosidase C679_15820 Pseudouridine-5'-phosphate glycosidase ERR1197492_02298 Pseudouridine-5'-phosphate glycosidase Col52_A5_02860 Pseudouridine-5'-phosphate glycosidase ERR249311_01022 Pseudouridine-5'-phosphate glycosidase V2200_03090 Pseudouridine-5'-phosphate glycosidase 99_06_13480 Pseudouridine-5'-phosphate glycosidase ERR1597906_02298 Pseudouridine-5'-phosphate glycosidase SRR5244912_15310 Pseudouridine-5'-phosphate glycosidase SRR5244704_17790 Pseudouridine-5'-phosphate glycosidase ERR237716_00918 Pseudouridine-5'-phosphate glycosidase MRSA_S9_15110 Pseudouridine-5'-phosphate glycosidase UV695_12010 Pseudouridine-5'-phosphate glycosidase MRSA131_23320 Pseudouridine-5'-phosphate glycosidase ERR573168_02319 Pseudouridine-5'-phosphate glycosidase C1762_22630 Pseudouridine-5'-phosphate glycosidase ERR2072490_03380 Pseudouridine-5'-phosphate glycosidase ERR731099_01345 Pseudouridine-5'-phosphate glycosidase ERR1195835_01854 Pseudouridine-5'-phosphate glycosidase UE201_15390 Pseudouridine-5'-phosphate glycosidase SRR5244862_04800 Pseudouridine-5'-phosphate glycosidase C1440_09020 Pseudouridine-5'-phosphate glycosidase ERR554552_02314 Pseudouridine-5'-phosphate glycosidase ERR134796_01558 Pseudouridine-5'-phosphate glycosidase ERR737279_02339 Pseudouridine-5'-phosphate glycosidase SRR5244832_18510 Pseudouridine-5'-phosphate glycosidase SRR5244702_04710 Pseudouridine-5'-phosphate glycosidase C1410_11250 Pseudouridine-5'-phosphate glycosidase SRR5244686_18780 Pseudouridine-5'-phosphate glycosidase SRR5244945_13370 Pseudouridine-5'-phosphate glycosidase ERR1715362_01835 Pseudouridine-5'-phosphate glycosidase SRR5244917_23240 Pseudouridine-5'-phosphate glycosidase SRR5244946_13840 Pseudouridine-5'-phosphate glycosidase SRR5244676_19910 Pseudouridine-5'-phosphate glycosidase ERR422886_01314 Pseudouridine-5'-phosphate glycosidase 99_48_04880 Pseudouridine-5'-phosphate glycosidase ERR1589255_00698 Pseudouridine-5'-phosphate glycosidase SRR5244701_09420 Pseudouridine-5'-phosphate glycosidase ERR234953_00610 Pseudouridine-5'-phosphate glycosidase SRR5244828_18600 Pseudouridine-5'-phosphate glycosidase SRR4195761_00974 Pseudouridine-5'-phosphate glycosidase ERR230349_01922 Pseudouridine-5'-phosphate glycosidase ERR1589254_01067 Pseudouridine-5'-phosphate glycosidase SRR5244947_23890 Pseudouridine-5'-phosphate glycosidase E1470_22520 Pseudouridine-5'-phosphate glycosidase UV1151_22680 Pseudouridine-5'-phosphate glycosidase MRSA_S19_18130 Pseudouridine-5'-phosphate glycosidase ERR1715363_01872 Pseudouridine-5'-phosphate glycosidase ERR554290_01071 Pseudouridine-5'-phosphate glycosidase ERR163516_00994 Pseudouridine-5'-phosphate glycosidase BK2448_14800 Pseudouridine-5'-phosphate glycosidase 05_25_18020 Pseudouridine-5'-phosphate glycosidase SA_210_05750 Pseudouridine-5'-phosphate glycosidase SRR4195760_01553 Pseudouridine-5'-phosphate glycosidase ERR573128_00944 Pseudouridine-5'-phosphate glycosidase P210213_110_17840 Pseudouridine-5'-phosphate glycosidase C1396_17250 Pseudouridine-5'-phosphate glycosidase ERR422946_02387 Pseudouridine-5'-phosphate glycosidase SRR5244902_07840 Pseudouridine-5'-phosphate glycosidase ERR237668_00559 Pseudouridine-5'-phosphate glycosidase ERR2072503_02850 Pseudouridine-5'-phosphate glycosidase SRR5244689_22840 Pseudouridine-5'-phosphate glycosidase MRSA_S14_18640 Pseudouridine-5'-phosphate glycosidase SRR5244715_09300 Pseudouridine-5'-phosphate glycosidase C1407_07360 Pseudouridine-5'-phosphate glycosidase SRR5244691_00930 Pseudouridine-5'-phosphate glycosidase ERR743109_00891 Pseudouridine-5'-phosphate glycosidase ERR554544_01393 Pseudouridine-5'-phosphate glycosidase MRSA_S15_17680 Pseudouridine-5'-phosphate glycosidase ERR714858_02070 Pseudouridine-5'-phosphate glycosidase MRSA_S1_10990 Pseudouridine-5'-phosphate glycosidase ERR234916_00784 Pseudouridine-5'-phosphate glycosidase ERR134842_00418 Pseudouridine-5'-phosphate glycosidase ERR134781_00448 Pseudouridine-5'-phosphate glycosidase MRSA_S2_17550 Pseudouridine-5'-phosphate glycosidase ERR1535377_01738 Pseudouridine-5'-phosphate glycosidase C2403_20290 Pseudouridine-5'-phosphate glycosidase 49-715_17820 Pseudouridine-5'-phosphate glycosidase SRR5244716_17910 Pseudouridine-5'-phosphate glycosidase SRR5244900_21400 Pseudouridine-5'-phosphate glycosidase SRR5244951_13840 Pseudouridine-5'-phosphate glycosidase CM167_21090 Pseudouridine-5'-phosphate glycosidase ERR230292_00558 Pseudouridine-5'-phosphate glycosidase MRSA_S17_15820 Pseudouridine-5'-phosphate glycosidase ERR554428_01181 Pseudouridine-5'-phosphate glycosidase C1979_24900 Pseudouridine-5'-phosphate glycosidase V1859_00460 Pseudouridine-5'-phosphate glycosidase PP1259_23010 Pseudouridine-5'-phosphate glycosidase SRR5244693_18670 Pseudouridine-5'-phosphate glycosidase ERR1589243_00977 Pseudouridine-5'-phosphate glycosidase SRR5244717_13650 Pseudouridine-5'-phosphate glycosidase SRR5244827_21340 Pseudouridine-5'-phosphate glycosidase M109_11720 Pseudouridine-5'-phosphate glycosidase ERR554559_00949 Pseudouridine-5'-phosphate glycosidase ERR163470_00962 Pseudouridine-5'-phosphate glycosidase USFL079_16310 Pseudouridine-5'-phosphate glycosidase MRSA_S11_17630 Pseudouridine-5'-phosphate glycosidase USFL264_16200 Pseudouridine-5'-phosphate glycosidase SRR5244869_18850 Pseudouridine-5'-phosphate glycosidase ERR554744_00561 Pseudouridine-5'-phosphate glycosidase SRR5244695_20290 Pseudouridine-5'-phosphate glycosidase SRR5244711_17610 Pseudouridine-5'-phosphate glycosidase ERR1589245_01042 Pseudouridine-5'-phosphate glycosidase SRR5244839_15650 Pseudouridine-5'-phosphate glycosidase C1378_06160 Pseudouridine-5'-phosphate glycosidase ERR137331_00890 Pseudouridine-5'-phosphate glycosidase USFL078_13260 Pseudouridine-5'-phosphate glycosidase ERR1715399_01748 Pseudouridine-5'-phosphate glycosidase C1782_04170 Pseudouridine-5'-phosphate glycosidase ERR554558_01124 Pseudouridine-5'-phosphate glycosidase ERR1712339_00818 Pseudouridine-5'-phosphate glycosidase ERR716971_01802 Pseudouridine-5'-phosphate glycosidase ERR1040960_15700 Pseudouridine-5'-phosphate glycosidase C2191_25510 Pseudouridine-5'-phosphate glycosidase C1768_22000 Pseudouridine-5'-phosphate glycosidase SRR5244871_16970 Pseudouridine-5'-phosphate glycosidase UV699_01620 Pseudouridine-5'-phosphate glycosidase ERR1589244_00854 Pseudouridine-5'-phosphate glycosidase ERR137937_00802 Pseudouridine-5'-phosphate glycosidase ERR230313_00626 Pseudouridine-5'-phosphate glycosidase ERR554356_00872 Pseudouridine-5'-phosphate glycosidase ERR1589247_01671 Pseudouridine-5'-phosphate glycosidase SRR5244954_15650 Pseudouridine-5'-phosphate glycosidase CM94_08770 Pseudouridine-5'-phosphate glycosidase ERR554746_00931 Pseudouridine-5'-phosphate glycosidase ERR237718_00682 Pseudouridine-5'-phosphate glycosidase ERR134844_00973 Pseudouridine-5'-phosphate glycosidase MRSA_S7_14500 Pseudouridine-5'-phosphate glycosidase MRSA_S13_14230 Pseudouridine-5'-phosphate glycosidase SRR5244880_09920 Pseudouridine-5'-phosphate glycosidase SRR5244712_17510 Pseudouridine-5'-phosphate glycosidase C1058_10820 Pseudouridine-5'-phosphate glycosidase ERR376894_00849 Pseudouridine-5'-phosphate glycosidase ERR1715412_01904 Pseudouridine-5'-phosphate glycosidase ERR1535380_00643 Pseudouridine-5'-phosphate glycosidase ERR554747_00834 Pseudouridine-5'-phosphate glycosidase ERR593830_12950 Pseudouridine-5'-phosphate glycosidase SRR5244899_16770 Pseudouridine-5'-phosphate glycosidase ERR422959_00640 Pseudouridine-5'-phosphate glycosidase SRR5244722_20000 Pseudouridine-5'-phosphate glycosidase E396_00550 Pseudouridine-5'-phosphate glycosidase CA15_02910 Pseudouridine-5'-phosphate glycosidase ERR1535343_00513 Pseudouridine-5'-phosphate glycosidase ERR554599_01046 Pseudouridine-5'-phosphate glycosidase SRR5244799_23900 Pseudouridine-5'-phosphate glycosidase ERR302773_01426 Pseudouridine-5'-phosphate glycosidase ERR742992_16670 Pseudouridine-5'-phosphate glycosidase 65_669_19850 Pseudouridine-5'-phosphate glycosidase CA14_16900 Pseudouridine-5'-phosphate glycosidase C2304_09950 Pseudouridine-5'-phosphate glycosidase 07_15_15760 Pseudouridine-5'-phosphate glycosidase SRR5244798_20920 Pseudouridine-5'-phosphate glycosidase SRR1014714_20290 Pseudouridine-5'-phosphate glycosidase ERR256877_01833 Pseudouridine-5'-phosphate glycosidase ERR554598_00808 Pseudouridine-5'-phosphate glycosidase ERR554786_00574 Pseudouridine-5'-phosphate glycosidase ERR302841_00804 Pseudouridine-5'-phosphate glycosidase C186_25990 Pseudouridine-5'-phosphate glycosidase C1667_12900 Pseudouridine-5'-phosphate glycosidase ERR1712341_00931 Pseudouridine-5'-phosphate glycosidase ERR554582_01112 Pseudouridine-5'-phosphate glycosidase CA17_26880 Pseudouridine-5'-phosphate glycosidase ERR1535358_01271 Pseudouridine-5'-phosphate glycosidase M121_03150 Pseudouridine-5'-phosphate glycosidase SRR5244841_17910 Pseudouridine-5'-phosphate glycosidase 01_19_22630 Pseudouridine-5'-phosphate glycosidase ERR134678_00093 Pseudouridine-5'-phosphate glycosidase SRR4195759_14330 Pseudouridine-5'-phosphate glycosidase SRR5244782_12100 Pseudouridine-5'-phosphate glycosidase E404_20790 Pseudouridine-5'-phosphate glycosidase SRR3194890_14570 Pseudouridine-5'-phosphate glycosidase ERR256875_02035 Pseudouridine-5'-phosphate glycosidase PE001_08280 Pseudouridine-5'-phosphate glycosidase SRR5244859_18450 Pseudouridine-5'-phosphate glycosidase UV170_06730 Pseudouridine-5'-phosphate glycosidase SRR5244783_23630 Pseudouridine-5'-phosphate glycosidase SRR4195758_19900 Pseudouridine-5'-phosphate glycosidase SRR5244811_21700 Pseudouridine-5'-phosphate glycosidase SRR5244721_19530 Pseudouridine-5'-phosphate glycosidase M120_19740 Pseudouridine-5'-phosphate glycosidase SRR3194889_15490 Pseudouridine-5'-phosphate glycosidase ERR554583_02374 Pseudouridine-5'-phosphate glycosidase SRR1178244_06440 Pseudouridine-5'-phosphate glycosidase C123_10270 Pseudouridine-5'-phosphate glycosidase ERR554244_00952 Pseudouridine-5'-phosphate glycosidase ERR134838_00481 Pseudouridine-5'-phosphate glycosidase SRR5244817_08510 Pseudouridine-5'-phosphate glycosidase ERR829988_23120 Pseudouridine-5'-phosphate glycosidase ERR249328_01562 Pseudouridine-5'-phosphate glycosidase 18-432_15480 Pseudouridine-5'-phosphate glycosidase SRR5110367_23150 Pseudouridine-5'-phosphate glycosidase MRSA_S26_17600 Pseudouridine-5'-phosphate glycosidase ERR1041111_11600 Pseudouridine-5'-phosphate glycosidase ERR134820_01777 Pseudouridine-5'-phosphate glycosidase C1543_18230 Pseudouridine-5'-phosphate glycosidase SRR5244784_19520 Pseudouridine-5'-phosphate glycosidase ERR554526_01001 Pseudouridine-5'-phosphate glycosidase ERR554574_00835 Pseudouridine-5'-phosphate glycosidase CA12_03100 Pseudouridine-5'-phosphate glycosidase ERR1535344_00763 Pseudouridine-5'-phosphate glycosidase ERR702179_01903 Pseudouridine-5'-phosphate glycosidase SRR5244786_21250 Pseudouridine-5'-phosphate glycosidase ERR743203_09530 Pseudouridine-5'-phosphate glycosidase STV600L_11340 Pseudouridine-5'-phosphate glycosidase USA500_02970 Pseudouridine-5'-phosphate glycosidase MRSA_S24_10900 Pseudouridine-5'-phosphate glycosidase SRR5110365_24620 Pseudouridine-5'-phosphate glycosidase C1504_24440 Pseudouridine-5'-phosphate glycosidase C1555_13200 Pseudouridine-5'-phosphate glycosidase SRR5244792_19900 Pseudouridine-5'-phosphate glycosidase ERR137917_00118 Pseudouridine-5'-phosphate glycosidase PE009_23680 Pseudouridine-5'-phosphate glycosidase RH238_15770 Pseudouridine-5'-phosphate glycosidase ERR554530_01160 Pseudouridine-5'-phosphate glycosidase ERR1753504_02286 Pseudouridine-5'-phosphate glycosidase SRR5244848_12700 Pseudouridine-5'-phosphate glycosidase SRR5244819_04700 Pseudouridine-5'-phosphate glycosidase C329_14190 Pseudouridine-5'-phosphate glycosidase HUV07_26770 Pseudouridine-5'-phosphate glycosidase 01_41_22650 Pseudouridine-5'-phosphate glycosidase STV073L_19350 Pseudouridine-5'-phosphate glycosidase ERR137947_01295 Pseudouridine-5'-phosphate glycosidase SRR5244801_20800 Pseudouridine-5'-phosphate glycosidase ERR134669_00241 Pseudouridine-5'-phosphate glycosidase SRR5244818_09330 Pseudouridine-5'-phosphate glycosidase ERR1753505_02131 Pseudouridine-5'-phosphate glycosidase ERR1040909_01335 Pseudouridine-5'-phosphate glycosidase C2485_25360 Pseudouridine-5'-phosphate glycosidase ERR2072360_06590 Pseudouridine-5'-phosphate glycosidase SRR4195752_20130 Pseudouridine-5'-phosphate glycosidase HUV05_02830 Pseudouridine-5'-phosphate glycosidase C1675_22690 Pseudouridine-5'-phosphate glycosidase ERR237657_00611 Pseudouridine-5'-phosphate glycosidase ERR332190_00559 Pseudouridine-5'-phosphate glycosidase SRR5244733_18880 Pseudouridine-5'-phosphate glycosidase ERR439277_00640 Pseudouridine-5'-phosphate glycosidase BK2561B_16630 Pseudouridine-5'-phosphate glycosidase 2m-n_04540 Pseudouridine-5'-phosphate glycosidase C1427_18000 Pseudouridine-5'-phosphate glycosidase ERR554728_00245 Pseudouridine-5'-phosphate glycosidase SRR5244854_05880 Pseudouridine-5'-phosphate glycosidase SRR4195754_14320 Pseudouridine-5'-phosphate glycosidase HUV03_05180 Pseudouridine-5'-phosphate glycosidase ERR554730_00951 Pseudouridine-5'-phosphate glycosidase SRR5244734_12530 Pseudouridine-5'-phosphate glycosidase ERR554729_01138 Pseudouridine-5'-phosphate glycosidase 87-950_12300 Pseudouridine-5'-phosphate glycosidase SRR5244921_19920 Pseudouridine-5'-phosphate glycosidase ERR743210_07860 Pseudouridine-5'-phosphate glycosidase SRR5244795_21860 Pseudouridine-5'-phosphate glycosidase ERR1595729_00559 Pseudouridine-5'-phosphate glycosidase ERR1723877_01192 Pseudouridine-5'-phosphate glycosidase ERR554615_00680 Pseudouridine-5'-phosphate glycosidase SRR4195757_09230 Pseudouridine-5'-phosphate glycosidase C8879_02850 Pseudouridine-5'-phosphate glycosidase ERR554567_01160 Pseudouridine-5'-phosphate glycosidase C2701_19460 Pseudouridine-5'-phosphate glycosidase SRR5244794_13840 Pseudouridine-5'-phosphate glycosidase HUV01_25710 Pseudouridine-5'-phosphate glycosidase SRR4195756_11060 Pseudouridine-5'-phosphate glycosidase ERR554614_00952 Pseudouridine-5'-phosphate glycosidase ERR1595731_00733 Pseudouridine-5'-phosphate glycosidase
