## Supplemental File 3 for "Pre-epidemic evolution of the USA300 clade and a molecular key for classification" (part 369 of 402)

### Sheet: PEB1 (continued)
allele	GNU score	length	function	ortholog_group	trait+_allele+	trait+_allele-	trait-_allele+	trait-_allele-	sensitivity	specificity	p_value	odds_ratio	Bonferroni_Pv	trait+_allele+_isolates	trait+_allele-_isolates	trait-_allele+_isolates	trait-_allele-_isolates	Hits
MNKDLKGLYAALLVPFDENGQVNEQGLKQIAQNAIETEELDGLYVNGSSGENFLLNTEQKKQVFKVAKEAVGDKVKLIAQVGSLDLNEAIELGKYATELGYDALSAVTPFYYPFTFEEIRDYYFDIIEATQNNMIIYAIPDLTGVNISIEQFSELFNHEKIVGVKYTAPNFFLLERIRKAFPDKLILSGFDEMLVQATISGVDGAIGSTYNVNGRRARKIFDLARQGQIQEAYQLQHDSNDIIETVLSMGIYPTLKEILRHRGIDAGLPKRPFKPFNEAHRQTLDQLIAKYDL	5098	293	N-acetylneuraminate lyase	nanA	35	1	234	6	97.2222	2.5	1	0.897436	1	ERR1589243 ERR1753505 ERR134842 CM94 V1859 ERR1535380 ERR742992 ERR137947 ERR2072360 ERR1753504 UV170 SRR4195756 SRR4195754 UV1151 ERR1589245 Col52_A5 ERR1589255 ERR302773 SRR5244880 UV699 STV600L SRR4195759 SRR4195761 ERR137937 SRR4195760 V2200 ERR134838 ERR1589254 MRSA131 ERR134844 ERR1589244 ERR573168 UV695 ERR1589247 ERR1589252	ERR137923	ERR731099 SRR4195752 C1407 MRSA_S9 87-950 SRR5244801 ERR234953 C1543 ERR554599 C2403 SRR5244716 SRR5244859 ERR134796 CA12 E396 MRSA_S7 SRR3194889 SRR5244711 01_19 MRSA_S14 SRR5244954 ERR554567 C679 CA15 ERR702179 SRR5244733 SRR5244795 SRR5244792 MRSA_S13 SRR4195757 ERR743109 65_669 ERR256875 ERR1535343 C329 USFL079 ERR1715399 MRSA_S11 ERR1597906 SRR5244693 ERR554530 ERR1715363 ERR249328 SRR5244867 ERR554598 ERR237716 C123 C2304 ERR237719 C1768 SRR5244811 SRR5110365 SRR5244712 ERR554244 ERR1040909 SRR5244734 HUV05 PE001 M120 SRR4195758 05_25 99_06 SRR5244917 ERR714858 C1782 ERR554747 SRR5244782 ERR237668 C1058 E1470 ERR1712339 ERR1715362 SRR5244837 SRR5244832 SRR5244689 MRSA_S15 ERR1535358 SRR5244902 ERR554559 ERR1712341 ERR2072503 ERR554544 SRR5244848 ERR554614 07_15 ERR554729 ERR332190 ERR554582 ERR230349 SRR5244869 SRR5244794 SRR5244799 SRR5244721 SRR5244862 ERR422886 HUV07 RH238 ERR554583 SRR5244783 ERR1595731 2m-n ERR237718 ERR134781 C1762 C1555 SRR5244715 ERR234916 CM167 ERR1197492 ERR554552 SRR5244899 01_41 ERR137331 SRR1178244 ERR134678 SRR5244676 ERR554746 ERR1535344 SRR5244871 ERR134820 C1410 SRR5244828 ERR593830 SRR5244819 ERR1040793 ERR716971 ERR1595729 USFL078 49-715 ERR1715412 SRR5244951 C1667 UC334 ERR737279 P210213_110 ERR554574 ERR230292 ERR1041111 USA500 ERR134669 ERR230313 ERR137917 ERR554526 ERR554730 SRR5244841 ERR249311 SRR5244836 MRSA_S17 ERR163516 BK2448 SRR5244912 ERR1723877 ERR163470 ERR554786 MRSA_S1 SRR3194890 C8879 SRR5244817 ERR554728 BK2561B SRR5244701 SRR5244945 SRR5244691 ERR554558 MRSA_S26 ERR422946 18-432 SRR5244798 CA17 SRR5244704 USFL264 CA14 ERR422959 SRR5244839 SRR5244722 ERR2072490 99_48 SRR1014714 ERR554356 HUV01 PP1259 SRR5244947 MRSA_S24 SRR5244702 C1979 M121 C1504 E404 SRR5244900 USFL101 C1675 C1440 ERR376894 SRR5244695 ERR256877 C2485 SRR5244854 SRR5110367 SRR5244921 ERR743203 ERR1535377 ERR554615 SRR5244784 C1427 PE009 ERR1040960 ERR237657 C2191 ERR554290 SRR5244786 STV073L ERR1195835 ERR554744 SRR5244827 ERR439277 UE201 MRSA_S2 ERR134840 SRR5244686 M109 HUV03 MRSA_S19 SRR5244946 SRR5244818 C2701 ERR302841 ERR829988 SRR497495 ERR743210 ERR554428 ERR573128 C1378 SA_210 C186	H2 ERR134761 C1396 SRR5244717 ERR715146 ERR134773	ERR1040793_00645 N-acetylneuraminate lyase UC334_01890 N-acetylneuraminate lyase SRR5244867_16460 N-acetylneuraminate lyase ERR1589252_01438 N-acetylneuraminate lyase SRR5244836_13170 N-acetylneuraminate lyase SRR5244837_12650 N-acetylneuraminate lyase SRR497495_02080 N-acetylneuraminate lyase USFL101_20780 N-acetylneuraminate lyase C679_15790 N-acetylneuraminate lyase ERR1197492_02295 N-acetylneuraminate lyase Col52_A5_02890 N-acetylneuraminate lyase ERR249311_01025 N-acetylneuraminate lyase V2200_03120 N-acetylneuraminate lyase 99_06_13510 N-acetylneuraminate lyase ERR1597906_02295 N-acetylneuraminate lyase SRR5244912_15280 N-acetylneuraminate lyase SRR5244704_17820 N-acetylneuraminate lyase ERR237716_00915 N-acetylneuraminate lyase MRSA_S9_15080 N-acetylneuraminate lyase UV695_06440 N-acetylneuraminate lyase MRSA131_23290 N-acetylneuraminate lyase ERR573168_02322 N-acetylneuraminate lyase C1762_22600 N-acetylneuraminate lyase ERR2072490_03350 N-acetylneuraminate lyase ERR731099_01348 N-acetylneuraminate lyase ERR1195835_01857 N-acetylneuraminate lyase UE201_15420 N-acetylneuraminate lyase SRR5244862_04830 N-acetylneuraminate lyase C1440_09050 N-acetylneuraminate lyase ERR554552_02317 N-acetylneuraminate lyase ERR134796_01555 N-acetylneuraminate lyase ERR737279_02336 N-acetylneuraminate lyase SRR5244832_18540 N-acetylneuraminate lyase SRR5244702_04740 N-acetylneuraminate lyase C1410_11280 N-acetylneuraminate lyase SRR5244686_18810 N-acetylneuraminate lyase SRR5244945_13340 N-acetylneuraminate lyase ERR1715362_01832 N-acetylneuraminate lyase SRR5244917_23210 N-acetylneuraminate lyase SRR5244946_13810 N-acetylneuraminate lyase SRR5244676_19880 N-acetylneuraminate lyase ERR422886_01317 N-acetylneuraminate lyase 99_48_04910 N-acetylneuraminate lyase ERR1589255_00701 N-acetylneuraminate lyase SRR5244701_09450 N-acetylneuraminate lyase ERR234953_00613 N-acetylneuraminate lyase SRR5244828_18570 N-acetylneuraminate lyase SRR4195761_00971 N-acetylneuraminate lyase ERR230349_01919 N-acetylneuraminate lyase ERR1589254_01070 N-acetylneuraminate lyase SRR5244947_23920 N-acetylneuraminate lyase E1470_22490 N-acetylneuraminate lyase UV1151_22650 N-acetylneuraminate lyase MRSA_S19_18100 N-acetylneuraminate lyase ERR1715363_01875 N-acetylneuraminate lyase ERR554290_01074 N-acetylneuraminate lyase ERR163516_00997 N-acetylneuraminate lyase BK2448_14830 N-acetylneuraminate lyase 05_25_18050 N-acetylneuraminate lyase SA_210_05780 N-acetylneuraminate lyase SRR4195760_01556 N-acetylneuraminate lyase ERR573128_00947 N-acetylneuraminate lyase P210213_110_17810 N-acetylneuraminate lyase ERR422946_02390 N-acetylneuraminate lyase SRR5244902_07870 N-acetylneuraminate lyase ERR237668_00556 N-acetylneuraminate lyase ERR2072503_02820 N-acetylneuraminate lyase SRR5244689_22870 N-acetylneuraminate lyase MRSA_S14_18610 N-acetylneuraminate lyase SRR5244715_09270 N-acetylneuraminate lyase C1407_07330 N-acetylneuraminate lyase SRR5244691_00900 N-acetylneuraminate lyase ERR743109_00894 N-acetylneuraminate lyase ERR554544_01396 N-acetylneuraminate lyase MRSA_S15_17710 N-acetylneuraminate lyase ERR714858_02073 N-acetylneuraminate lyase MRSA_S1_10960 N-acetylneuraminate lyase ERR234916_00787 N-acetylneuraminate lyase ERR134842_00415 N-acetylneuraminate lyase ERR134781_00451 N-acetylneuraminate lyase MRSA_S2_17520 N-acetylneuraminate lyase ERR1535377_01735 N-acetylneuraminate lyase C2403_20320 N-acetylneuraminate lyase 49-715_17790 N-acetylneuraminate lyase SRR5244716_17880 N-acetylneuraminate lyase SRR5244900_21370 N-acetylneuraminate lyase SRR5244951_13810 N-acetylneuraminate lyase CM167_21120 N-acetylneuraminate lyase ERR230292_00555 N-acetylneuraminate lyase ERR134840_00313 N-acetylneuraminate lyase MRSA_S17_15850 N-acetylneuraminate lyase ERR554428_01184 N-acetylneuraminate lyase C1979_24930 N-acetylneuraminate lyase V1859_00490 N-acetylneuraminate lyase PP1259_23040 N-acetylneuraminate lyase SRR5244693_18640 N-acetylneuraminate lyase ERR1589243_00980 N-acetylneuraminate lyase SRR5244827_21370 N-acetylneuraminate lyase M109_11690 N-acetylneuraminate lyase ERR554559_00946 N-acetylneuraminate lyase ERR163470_00959 N-acetylneuraminate lyase USFL079_16340 N-acetylneuraminate lyase MRSA_S11_17600 N-acetylneuraminate lyase USFL264_16230 N-acetylneuraminate lyase SRR5244869_18880 N-acetylneuraminate lyase ERR554744_00564 N-acetylneuraminate lyase SRR5244695_20260 N-acetylneuraminate lyase SRR5244711_17640 N-acetylneuraminate lyase ERR1589245_01045 N-acetylneuraminate lyase SRR5244839_15680 N-acetylneuraminate lyase C1378_06130 N-acetylneuraminate lyase ERR137331_00887 N-acetylneuraminate lyase USFL078_13290 N-acetylneuraminate lyase ERR1715399_01751 N-acetylneuraminate lyase C1782_04140 N-acetylneuraminate lyase ERR554558_01127 N-acetylneuraminate lyase ERR1712339_00821 N-acetylneuraminate lyase ERR716971_01799 N-acetylneuraminate lyase ERR1040960_15730 N-acetylneuraminate lyase C2191_25540 N-acetylneuraminate lyase C1768_22030 N-acetylneuraminate lyase SRR5244871_16940 N-acetylneuraminate lyase UV699_01590 N-acetylneuraminate lyase ERR1589244_00857 N-acetylneuraminate lyase ERR137937_00967 N-acetylneuraminate lyase ERR230313_00623 N-acetylneuraminate lyase ERR554356_00869 N-acetylneuraminate lyase ERR1589247_01668 N-acetylneuraminate lyase SRR5244954_15680 N-acetylneuraminate lyase CM94_08740 N-acetylneuraminate lyase ERR554746_00928 N-acetylneuraminate lyase ERR237718_00685 N-acetylneuraminate lyase ERR134844_00976 N-acetylneuraminate lyase MRSA_S7_14530 N-acetylneuraminate lyase MRSA_S13_14260 N-acetylneuraminate lyase SRR5244880_09890 N-acetylneuraminate lyase SRR5244712_17540 N-acetylneuraminate lyase C1058_25590 N-acetylneuraminate lyase ERR376894_00852 N-acetylneuraminate lyase ERR1715412_01901 N-acetylneuraminate lyase ERR1535380_00640 N-acetylneuraminate lyase ERR237719_00767 N-acetylneuraminate lyase ERR554747_00837 N-acetylneuraminate lyase ERR593830_12920 N-acetylneuraminate lyase SRR5244899_16800 N-acetylneuraminate lyase ERR422959_00637 N-acetylneuraminate lyase SRR5244722_20030 N-acetylneuraminate lyase E396_00520 N-acetylneuraminate lyase CA15_02940 N-acetylneuraminate lyase ERR1535343_00510 N-acetylneuraminate lyase ERR554599_01049 N-acetylneuraminate lyase SRR5244799_23930 N-acetylneuraminate lyase ERR302773_01423 N-acetylneuraminate lyase ERR742992_16700 N-acetylneuraminate lyase 65_669_19820 N-acetylneuraminate lyase CA14_16870 N-acetylneuraminate lyase C2304_09980 N-acetylneuraminate lyase 07_15_15790 N-acetylneuraminate lyase SRR5244798_20890 N-acetylneuraminate lyase SRR1014714_20260 N-acetylneuraminate lyase ERR256877_01830 N-acetylneuraminate lyase ERR554598_00805 N-acetylneuraminate lyase ERR554786_00577 N-acetylneuraminate lyase ERR302841_00801 N-acetylneuraminate lyase C186_25960 N-acetylneuraminate lyase C1667_12930 N-acetylneuraminate lyase ERR1712341_00934 N-acetylneuraminate lyase ERR554582_01109 N-acetylneuraminate lyase CA17_26850 N-acetylneuraminate lyase ERR1535358_01268 N-acetylneuraminate lyase M121_03180 N-acetylneuraminate lyase SRR5244841_17880 N-acetylneuraminate lyase 01_19_22600 N-acetylneuraminate lyase ERR134678_00090 N-acetylneuraminate lyase SRR4195759_14360 N-acetylneuraminate lyase SRR5244782_12130 N-acetylneuraminate lyase E404_20760 N-acetylneuraminate lyase SRR3194890_14540 N-acetylneuraminate lyase ERR256875_02032 N-acetylneuraminate lyase PE001_08310 N-acetylneuraminate lyase SRR5244859_18420 N-acetylneuraminate lyase UV170_06760 N-acetylneuraminate lyase SRR5244783_23660 N-acetylneuraminate lyase SRR4195758_19930 N-acetylneuraminate lyase SRR5244811_21670 N-acetylneuraminate lyase SRR5244721_19500 N-acetylneuraminate lyase M120_19710 N-acetylneuraminate lyase SRR3194889_15460 N-acetylneuraminate lyase ERR554583_02371 N-acetylneuraminate lyase SRR1178244_06410 N-acetylneuraminate lyase C123_10240 N-acetylneuraminate lyase ERR554244_00955 N-acetylneuraminate lyase ERR134838_00478 N-acetylneuraminate lyase SRR5244817_08480 N-acetylneuraminate lyase ERR829988_23150 N-acetylneuraminate lyase ERR249328_01559 N-acetylneuraminate lyase 18-432_15450 N-acetylneuraminate lyase SRR5110367_23180 N-acetylneuraminate lyase MRSA_S26_17570 N-acetylneuraminate lyase ERR1041111_11630 N-acetylneuraminate lyase ERR134820_01780 N-acetylneuraminate lyase C1543_18200 N-acetylneuraminate lyase SRR5244784_19490 N-acetylneuraminate lyase ERR554526_00998 N-acetylneuraminate lyase ERR554574_00838 N-acetylneuraminate lyase CA12_03130 N-acetylneuraminate lyase ERR1535344_00760 N-acetylneuraminate lyase ERR702179_01906 N-acetylneuraminate lyase SRR5244786_21220 N-acetylneuraminate lyase ERR743203_09560 N-acetylneuraminate lyase STV600L_11370 N-acetylneuraminate lyase USA500_03000 N-acetylneuraminate lyase MRSA_S24_10870 N-acetylneuraminate lyase SRR5110365_24590 N-acetylneuraminate lyase C1504_24470 N-acetylneuraminate lyase C1555_13230 N-acetylneuraminate lyase SRR5244792_19870 N-acetylneuraminate lyase ERR137917_00115 N-acetylneuraminate lyase PE009_23650 N-acetylneuraminate lyase RH238_15800 N-acetylneuraminate lyase ERR554530_01157 N-acetylneuraminate lyase ERR1753504_02283 N-acetylneuraminate lyase SRR5244848_12670 N-acetylneuraminate lyase SRR5244819_04730 N-acetylneuraminate lyase C329_14160 N-acetylneuraminate lyase HUV07_26740 N-acetylneuraminate lyase 01_41_22620 N-acetylneuraminate lyase STV073L_19380 N-acetylneuraminate lyase ERR137947_01292 N-acetylneuraminate lyase SRR5244801_20770 N-acetylneuraminate lyase ERR134669_00244 N-acetylneuraminate lyase SRR5244818_09300 N-acetylneuraminate lyase ERR1753505_02134 N-acetylneuraminate lyase ERR1040909_01332 N-acetylneuraminate lyase C2485_25330 N-acetylneuraminate lyase ERR2072360_06620 N-acetylneuraminate lyase SRR4195752_20100 N-acetylneuraminate lyase HUV05_02860 N-acetylneuraminate lyase C1675_22720 N-acetylneuraminate lyase ERR237657_00608 N-acetylneuraminate lyase ERR332190_00562 N-acetylneuraminate lyase SRR5244733_18910 N-acetylneuraminate lyase ERR439277_00637 N-acetylneuraminate lyase BK2561B_16600 N-acetylneuraminate lyase 2m-n_04510 N-acetylneuraminate lyase C1427_17970 N-acetylneuraminate lyase ERR554728_00248 N-acetylneuraminate lyase SRR5244854_05850 N-acetylneuraminate lyase SRR4195754_14290 N-acetylneuraminate lyase HUV03_05150 N-acetylneuraminate lyase ERR554730_00948 N-acetylneuraminate lyase SRR5244734_12500 N-acetylneuraminate lyase ERR554729_01141 N-acetylneuraminate lyase 87-950_12270 N-acetylneuraminate lyase SRR5244921_19950 N-acetylneuraminate lyase ERR743210_07830 N-acetylneuraminate lyase SRR5244795_21890 N-acetylneuraminate lyase ERR1595729_00556 N-acetylneuraminate lyase ERR1723877_01189 N-acetylneuraminate lyase ERR554615_00677 N-acetylneuraminate lyase SRR4195757_09200 N-acetylneuraminate lyase C8879_02880 N-acetylneuraminate lyase ERR554567_01157 N-acetylneuraminate lyase C2701_19490 N-acetylneuraminate lyase SRR5244794_13810 N-acetylneuraminate lyase HUV01_25680 N-acetylneuraminate lyase SRR4195756_11090 N-acetylneuraminate lyase ERR554614_00949 N-acetylneuraminate lyase ERR1595731_00736 N-acetylneuraminate lyase
MLPHGLIVSCQALPDEPLHSSFIMSKMALAAYEGGAVGIRANTKEDILAIKETVDLPVIGIVKRDYDHSDVFITATSKEVDELIESQCEVIALDATLQQRPKETLDELVSYIRTHAPNVEIMADIATVEEAKNAARLGFDYIGTTLHGYTSYTQGQLLYQNDFQFLKDVLQSVDAKVIAEGNVITPDMYKRVMDLGVHCSVVGGAITRPKEITKRFVQIMED	3569	222	Putative N-acetylmannosamine-6-phosphate 2-epimerase	nanE	35	1	234	6	97.2222	2.5	1	0.897436	1	ERR1589243 ERR1753505 ERR134842 CM94 V1859 ERR1535380 ERR742992 ERR137947 ERR2072360 ERR1753504 UV170 SRR4195756 SRR4195754 UV1151 ERR1589245 Col52_A5 ERR1589255 ERR302773 SRR5244880 UV699 STV600L SRR4195759 SRR4195761 ERR137937 SRR4195760 V2200 ERR134838 ERR1589254 MRSA131 ERR134844 ERR1589244 ERR573168 UV695 ERR1589247 ERR1589252	ERR137923	ERR134761 ERR731099 SRR4195752 C1407 MRSA_S9 87-950 SRR5244801 ERR234953 C1543 ERR554599 C2403 SRR5244716 SRR5244859 ERR134796 CA12 E396 MRSA_S7 SRR3194889 SRR5244711 01_19 MRSA_S14 SRR5244954 ERR554567 C679 CA15 ERR702179 SRR5244733 SRR5244795 SRR5244792 MRSA_S13 SRR4195757 ERR743109 65_669 ERR256875 ERR1535343 C329 USFL079 ERR1715399 MRSA_S11 ERR1597906 SRR5244693 ERR554530 ERR1715363 ERR249328 SRR5244867 ERR554598 ERR237716 C123 C2304 ERR237719 C1768 SRR5244811 SRR5110365 SRR5244712 ERR554244 ERR1040909 SRR5244734 HUV05 PE001 M120 SRR4195758 05_25 99_06 SRR5244917 ERR714858 C1782 ERR554747 SRR5244782 ERR237668 C1058 E1470 ERR1712339 ERR1715362 SRR5244837 SRR5244832 SRR5244689 MRSA_S15 SRR5244902 ERR554559 ERR1712341 ERR554544 SRR5244848 ERR554614 07_15 ERR554729 ERR332190 ERR554582 ERR230349 SRR5244869 SRR5244794 SRR5244799 SRR5244721 SRR5244862 ERR422886 HUV07 RH238 ERR554583 SRR5244783 ERR1595731 2m-n ERR237718 ERR134781 C1762 C1555 SRR5244715 ERR234916 CM167 ERR1197492 ERR554552 SRR5244899 01_41 ERR137331 SRR1178244 ERR134678 SRR5244676 ERR554746 ERR1535344 SRR5244871 ERR134820 C1410 SRR5244828 ERR593830 SRR5244819 ERR1040793 ERR716971 ERR1595729 USFL078 49-715 ERR1715412 SRR5244951 C1667 UC334 ERR737279 P210213_110 ERR554574 ERR230292 ERR1041111 USA500 ERR134669 ERR230313 ERR137917 ERR554526 ERR554730 SRR5244841 ERR249311 SRR5244836 MRSA_S17 ERR163516 BK2448 SRR5244912 ERR1723877 ERR163470 ERR554786 MRSA_S1 SRR3194890 C8879 SRR5244817 ERR554728 BK2561B SRR5244701 SRR5244945 SRR5244691 ERR554558 MRSA_S26 ERR422946 18-432 SRR5244798 CA17 SRR5244704 USFL264 CA14 ERR422959 SRR5244839 SRR5244722 ERR2072490 99_48 SRR1014714 ERR554356 HUV01 PP1259 SRR5244947 MRSA_S24 SRR5244702 C1979 M121 C1504 E404 SRR5244900 USFL101 C1675 C1440 ERR376894 SRR5244695 ERR256877 C2485 C1396 SRR5244854 SRR5110367 SRR5244921 ERR743203 ERR1535377 ERR554615 SRR5244784 C1427 PE009 ERR1040960 ERR237657 C2191 ERR554290 SRR5244786 STV073L SRR5244717 ERR1195835 ERR554744 SRR5244827 ERR439277 UE201 MRSA_S2 SRR5244686 M109 HUV03 MRSA_S19 SRR5244946 SRR5244818 C2701 ERR302841 ERR829988 SRR497495 ERR743210 ERR554428 ERR573128 C1378 SA_210 C186	ERR2072503 H2 ERR1535358 ERR715146 ERR134840 ERR134773	ERR1040793_00648 Putative N-acetylmannosamine-6-phosphate 2-epimerase UC334_01860 Putative N-acetylmannosamine-6-phosphate 2-epimerase SRR5244867_16490 Putative N-acetylmannosamine-6-phosphate 2-epimerase ERR1589252_01441 Putative N-acetylmannosamine-6-phosphate 2-epimerase SRR5244836_13140 Putative N-acetylmannosamine-6-phosphate 2-epimerase ERR134761_00165 Putative N-acetylmannosamine-6-phosphate 2-epimerase SRR5244837_12620 Putative N-acetylmannosamine-6-phosphate 2-epimerase SRR497495_02110 Putative N-acetylmannosamine-6-phosphate 2-epimerase USFL101_20810 Putative N-acetylmannosamine-6-phosphate 2-epimerase C679_15760 Putative N-acetylmannosamine-6-phosphate 2-epimerase ERR1197492_02292 Putative N-acetylmannosamine-6-phosphate 2-epimerase Col52_A5_02920 Putative N-acetylmannosamine-6-phosphate 2-epimerase ERR249311_01028 Putative N-acetylmannosamine-6-phosphate 2-epimerase V2200_03150 Putative N-acetylmannosamine-6-phosphate 2-epimerase 99_06_13540 Putative N-acetylmannosamine-6-phosphate 2-epimerase ERR1597906_02292 Putative N-acetylmannosamine-6-phosphate 2-epimerase SRR5244912_15250 Putative N-acetylmannosamine-6-phosphate 2-epimerase SRR5244704_17850 Putative N-acetylmannosamine-6-phosphate 2-epimerase ERR237716_00912 Putative N-acetylmannosamine-6-phosphate 2-epimerase MRSA_S9_15050 Putative N-acetylmannosamine-6-phosphate 2-epimerase UV695_06410 Putative N-acetylmannosamine-6-phosphate 2-epimerase MRSA131_23260 Putative N-acetylmannosamine-6-phosphate 2-epimerase ERR573168_02325 Putative N-acetylmannosamine-6-phosphate 2-epimerase C1762_22570 Putative N-acetylmannosamine-6-phosphate 2-epimerase ERR2072490_03320 Putative N-acetylmannosamine-6-phosphate 2-epimerase ERR731099_01351 Putative N-acetylmannosamine-6-phosphate 2-epimerase ERR1195835_01860 Putative N-acetylmannosamine-6-phosphate 2-epimerase UE201_15450 Putative N-acetylmannosamine-6-phosphate 2-epimerase SRR5244862_04860 Putative N-acetylmannosamine-6-phosphate 2-epimerase C1440_09080 Putative N-acetylmannosamine-6-phosphate 2-epimerase ERR554552_02320 Putative N-acetylmannosamine-6-phosphate 2-epimerase ERR134796_01552 Putative N-acetylmannosamine-6-phosphate 2-epimerase ERR737279_02333 Putative N-acetylmannosamine-6-phosphate 2-epimerase SRR5244832_18570 Putative N-acetylmannosamine-6-phosphate 2-epimerase SRR5244702_04770 Putative N-acetylmannosamine-6-phosphate 2-epimerase C1410_11310 Putative N-acetylmannosamine-6-phosphate 2-epimerase SRR5244686_18840 Putative N-acetylmannosamine-6-phosphate 2-epimerase SRR5244945_13310 Putative N-acetylmannosamine-6-phosphate 2-epimerase ERR1715362_01829 Putative N-acetylmannosamine-6-phosphate 2-epimerase SRR5244917_23180 Putative N-acetylmannosamine-6-phosphate 2-epimerase SRR5244946_13780 Putative N-acetylmannosamine-6-phosphate 2-epimerase SRR5244676_19850 Putative N-acetylmannosamine-6-phosphate 2-epimerase ERR422886_01320 Putative N-acetylmannosamine-6-phosphate 2-epimerase 99_48_04940 Putative N-acetylmannosamine-6-phosphate 2-epimerase ERR1589255_00704 Putative N-acetylmannosamine-6-phosphate 2-epimerase SRR5244701_09480 Putative N-acetylmannosamine-6-phosphate 2-epimerase ERR234953_00616 Putative N-acetylmannosamine-6-phosphate 2-epimerase SRR5244828_18540 Putative N-acetylmannosamine-6-phosphate 2-epimerase SRR4195761_00968 Putative N-acetylmannosamine-6-phosphate 2-epimerase ERR230349_01916 Putative N-acetylmannosamine-6-phosphate 2-epimerase ERR1589254_01073 Putative N-acetylmannosamine-6-phosphate 2-epimerase SRR5244947_23950 Putative N-acetylmannosamine-6-phosphate 2-epimerase E1470_22460 Putative N-acetylmannosamine-6-phosphate 2-epimerase UV1151_22620 Putative N-acetylmannosamine-6-phosphate 2-epimerase MRSA_S19_18070 Putative N-acetylmannosamine-6-phosphate 2-epimerase ERR1715363_01878 Putative N-acetylmannosamine-6-phosphate 2-epimerase ERR554290_01077 Putative N-acetylmannosamine-6-phosphate 2-epimerase ERR163516_01000 Putative N-acetylmannosamine-6-phosphate 2-epimerase BK2448_14860 Putative N-acetylmannosamine-6-phosphate 2-epimerase 05_25_18080 Putative N-acetylmannosamine-6-phosphate 2-epimerase SA_210_05810 Putative N-acetylmannosamine-6-phosphate 2-epimerase SRR4195760_01559 Putative N-acetylmannosamine-6-phosphate 2-epimerase ERR573128_00950 Putative N-acetylmannosamine-6-phosphate 2-epimerase P210213_110_17780 Putative N-acetylmannosamine-6-phosphate 2-epimerase C1396_17190 Putative N-acetylmannosamine-6-phosphate 2-epimerase ERR422946_02393 Putative N-acetylmannosamine-6-phosphate 2-epimerase SRR5244902_07900 Putative N-acetylmannosamine-6-phosphate 2-epimerase ERR237668_00553 Putative N-acetylmannosamine-6-phosphate 2-epimerase SRR5244689_22900 Putative N-acetylmannosamine-6-phosphate 2-epimerase MRSA_S14_18580 Putative N-acetylmannosamine-6-phosphate 2-epimerase SRR5244715_09240 Putative N-acetylmannosamine-6-phosphate 2-epimerase C1407_07300 Putative N-acetylmannosamine-6-phosphate 2-epimerase SRR5244691_00870 Putative N-acetylmannosamine-6-phosphate 2-epimerase ERR743109_00897 Putative N-acetylmannosamine-6-phosphate 2-epimerase ERR554544_01399 Putative N-acetylmannosamine-6-phosphate 2-epimerase MRSA_S15_17740 Putative N-acetylmannosamine-6-phosphate 2-epimerase ERR714858_02076 Putative N-acetylmannosamine-6-phosphate 2-epimerase MRSA_S1_10930 Putative N-acetylmannosamine-6-phosphate 2-epimerase ERR234916_00790 Putative N-acetylmannosamine-6-phosphate 2-epimerase ERR134842_00412 Putative N-acetylmannosamine-6-phosphate 2-epimerase ERR134781_00454 Putative N-acetylmannosamine-6-phosphate 2-epimerase MRSA_S2_17490 Putative N-acetylmannosamine-6-phosphate 2-epimerase ERR1535377_01732 Putative N-acetylmannosamine-6-phosphate 2-epimerase C2403_20350 Putative N-acetylmannosamine-6-phosphate 2-epimerase 49-715_17760 Putative N-acetylmannosamine-6-phosphate 2-epimerase SRR5244716_17850 Putative N-acetylmannosamine-6-phosphate 2-epimerase SRR5244900_21340 Putative N-acetylmannosamine-6-phosphate 2-epimerase SRR5244951_13780 Putative N-acetylmannosamine-6-phosphate 2-epimerase CM167_21150 Putative N-acetylmannosamine-6-phosphate 2-epimerase ERR230292_00552 Putative N-acetylmannosamine-6-phosphate 2-epimerase MRSA_S17_15880 Putative N-acetylmannosamine-6-phosphate 2-epimerase ERR554428_01187 Putative N-acetylmannosamine-6-phosphate 2-epimerase C1979_24960 Putative N-acetylmannosamine-6-phosphate 2-epimerase V1859_00520 Putative N-acetylmannosamine-6-phosphate 2-epimerase PP1259_23070 Putative N-acetylmannosamine-6-phosphate 2-epimerase SRR5244693_18610 Putative N-acetylmannosamine-6-phosphate 2-epimerase ERR1589243_00983 Putative N-acetylmannosamine-6-phosphate 2-epimerase SRR5244717_13590 Putative N-acetylmannosamine-6-phosphate 2-epimerase SRR5244827_21400 Putative N-acetylmannosamine-6-phosphate 2-epimerase M109_11660 Putative N-acetylmannosamine-6-phosphate 2-epimerase ERR554559_00943 Putative N-acetylmannosamine-6-phosphate 2-epimerase ERR163470_00956 Putative N-acetylmannosamine-6-phosphate 2-epimerase USFL079_16370 Putative N-acetylmannosamine-6-phosphate 2-epimerase MRSA_S11_17570 Putative N-acetylmannosamine-6-phosphate 2-epimerase USFL264_16260 Putative N-acetylmannosamine-6-phosphate 2-epimerase SRR5244869_18910 Putative N-acetylmannosamine-6-phosphate 2-epimerase ERR554744_00567 Putative N-acetylmannosamine-6-phosphate 2-epimerase SRR5244695_20230 Putative N-acetylmannosamine-6-phosphate 2-epimerase SRR5244711_17670 Putative N-acetylmannosamine-6-phosphate 2-epimerase ERR1589245_01048 Putative N-acetylmannosamine-6-phosphate 2-epimerase SRR5244839_15710 Putative N-acetylmannosamine-6-phosphate 2-epimerase C1378_06100 Putative N-acetylmannosamine-6-phosphate 2-epimerase ERR137331_00884 Putative N-acetylmannosamine-6-phosphate 2-epimerase USFL078_13320 Putative N-acetylmannosamine-6-phosphate 2-epimerase ERR1715399_01754 Putative N-acetylmannosamine-6-phosphate 2-epimerase C1782_04110 Putative N-acetylmannosamine-6-phosphate 2-epimerase ERR554558_01130 Putative N-acetylmannosamine-6-phosphate 2-epimerase ERR1712339_00824 Putative N-acetylmannosamine-6-phosphate 2-epimerase ERR716971_01796 Putative N-acetylmannosamine-6-phosphate 2-epimerase ERR1040960_15760 Putative N-acetylmannosamine-6-phosphate 2-epimerase C2191_25570 Putative N-acetylmannosamine-6-phosphate 2-epimerase C1768_22060 Putative N-acetylmannosamine-6-phosphate 2-epimerase SRR5244871_16910 Putative N-acetylmannosamine-6-phosphate 2-epimerase UV699_01560 Putative N-acetylmannosamine-6-phosphate 2-epimerase ERR1589244_00860 Putative N-acetylmannosamine-6-phosphate 2-epimerase ERR137937_00848 Putative N-acetylmannosamine-6-phosphate 2-epimerase ERR230313_00620 Putative N-acetylmannosamine-6-phosphate 2-epimerase ERR554356_00866 Putative N-acetylmannosamine-6-phosphate 2-epimerase ERR1589247_01665 Putative N-acetylmannosamine-6-phosphate 2-epimerase SRR5244954_15710 Putative N-acetylmannosamine-6-phosphate 2-epimerase CM94_08710 Putative N-acetylmannosamine-6-phosphate 2-epimerase ERR554746_00925 Putative N-acetylmannosamine-6-phosphate 2-epimerase ERR237718_00688 Putative N-acetylmannosamine-6-phosphate 2-epimerase ERR134844_00979 Putative N-acetylmannosamine-6-phosphate 2-epimerase MRSA_S7_14560 Putative N-acetylmannosamine-6-phosphate 2-epimerase MRSA_S13_14290 Putative N-acetylmannosamine-6-phosphate 2-epimerase SRR5244880_09860 Putative N-acetylmannosamine-6-phosphate 2-epimerase SRR5244712_17570 Putative N-acetylmannosamine-6-phosphate 2-epimerase C1058_25620 Putative N-acetylmannosamine-6-phosphate 2-epimerase ERR376894_00855 Putative N-acetylmannosamine-6-phosphate 2-epimerase ERR1715412_01898 Putative N-acetylmannosamine-6-phosphate 2-epimerase ERR1535380_00637 Putative N-acetylmannosamine-6-phosphate 2-epimerase ERR237719_00770 Putative N-acetylmannosamine-6-phosphate 2-epimerase ERR554747_00840 Putative N-acetylmannosamine-6-phosphate 2-epimerase ERR593830_12890 Putative N-acetylmannosamine-6-phosphate 2-epimerase SRR5244899_16830 Putative N-acetylmannosamine-6-phosphate 2-epimerase ERR422959_00634 Putative N-acetylmannosamine-6-phosphate 2-epimerase SRR5244722_20060 Putative N-acetylmannosamine-6-phosphate 2-epimerase E396_00490 Putative N-acetylmannosamine-6-phosphate 2-epimerase CA15_02970 Putative N-acetylmannosamine-6-phosphate 2-epimerase ERR1535343_00507 Putative N-acetylmannosamine-6-phosphate 2-epimerase ERR554599_01052 Putative N-acetylmannosamine-6-phosphate 2-epimerase SRR5244799_23960 Putative N-acetylmannosamine-6-phosphate 2-epimerase ERR302773_01420 Putative N-acetylmannosamine-6-phosphate 2-epimerase ERR742992_16730 Putative N-acetylmannosamine-6-phosphate 2-epimerase 65_669_19790 Putative N-acetylmannosamine-6-phosphate 2-epimerase CA14_16840 Putative N-acetylmannosamine-6-phosphate 2-epimerase C2304_10010 Putative N-acetylmannosamine-6-phosphate 2-epimerase 07_15_15820 Putative N-acetylmannosamine-6-phosphate 2-epimerase SRR5244798_20860 Putative N-acetylmannosamine-6-phosphate 2-epimerase SRR1014714_20230 Putative N-acetylmannosamine-6-phosphate 2-epimerase ERR256877_01827 Putative N-acetylmannosamine-6-phosphate 2-epimerase ERR554598_00802 Putative N-acetylmannosamine-6-phosphate 2-epimerase ERR554786_00580 Putative N-acetylmannosamine-6-phosphate 2-epimerase ERR302841_00798 Putative N-acetylmannosamine-6-phosphate 2-epimerase C186_25930 Putative N-acetylmannosamine-6-phosphate 2-epimerase C1667_12960 Putative N-acetylmannosamine-6-phosphate 2-epimerase ERR1712341_00937 Putative N-acetylmannosamine-6-phosphate 2-epimerase ERR554582_01106 Putative N-acetylmannosamine-6-phosphate 2-epimerase CA17_26820 Putative N-acetylmannosamine-6-phosphate 2-epimerase M121_03210 Putative N-acetylmannosamine-6-phosphate 2-epimerase SRR5244841_17850 Putative N-acetylmannosamine-6-phosphate 2-epimerase 01_19_22570 Putative N-acetylmannosamine-6-phosphate 2-epimerase ERR134678_00087 Putative N-acetylmannosamine-6-phosphate 2-epimerase SRR4195759_14390 Putative N-acetylmannosamine-6-phosphate 2-epimerase SRR5244782_12160 Putative N-acetylmannosamine-6-phosphate 2-epimerase E404_20730 Putative N-acetylmannosamine-6-phosphate 2-epimerase SRR3194890_14510 Putative N-acetylmannosamine-6-phosphate 2-epimerase ERR256875_02029 Putative N-acetylmannosamine-6-phosphate 2-epimerase PE001_08340 Putative N-acetylmannosamine-6-phosphate 2-epimerase SRR5244859_18390 Putative N-acetylmannosamine-6-phosphate 2-epimerase UV170_06790 Putative N-acetylmannosamine-6-phosphate 2-epimerase SRR5244783_23690 Putative N-acetylmannosamine-6-phosphate 2-epimerase SRR4195758_19960 Putative N-acetylmannosamine-6-phosphate 2-epimerase SRR5244811_21640 Putative N-acetylmannosamine-6-phosphate 2-epimerase SRR5244721_19470 Putative N-acetylmannosamine-6-phosphate 2-epimerase M120_19680 Putative N-acetylmannosamine-6-phosphate 2-epimerase SRR3194889_15430 Putative N-acetylmannosamine-6-phosphate 2-epimerase ERR554583_02368 Putative N-acetylmannosamine-6-phosphate 2-epimerase SRR1178244_06380 Putative N-acetylmannosamine-6-phosphate 2-epimerase C123_10210 Putative N-acetylmannosamine-6-phosphate 2-epimerase ERR554244_00958 Putative N-acetylmannosamine-6-phosphate 2-epimerase ERR134838_00475 Putative N-acetylmannosamine-6-phosphate 2-epimerase SRR5244817_08450 Putative N-acetylmannosamine-6-phosphate 2-epimerase ERR829988_23180 Putative N-acetylmannosamine-6-phosphate 2-epimerase ERR249328_01556 Putative N-acetylmannosamine-6-phosphate 2-epimerase 18-432_15420 Putative N-acetylmannosamine-6-phosphate 2-epimerase SRR5110367_23210 Putative N-acetylmannosamine-6-phosphate 2-epimerase MRSA_S26_17540 Putative N-acetylmannosamine-6-phosphate 2-epimerase ERR1041111_11660 Putative N-acetylmannosamine-6-phosphate 2-epimerase ERR134820_01783 Putative N-acetylmannosamine-6-phosphate 2-epimerase C1543_18170 Putative N-acetylmannosamine-6-phosphate 2-epimerase SRR5244784_19460 Putative N-acetylmannosamine-6-phosphate 2-epimerase ERR554526_00995 Putative N-acetylmannosamine-6-phosphate 2-epimerase ERR554574_00841 Putative N-acetylmannosamine-6-phosphate 2-epimerase CA12_03160 Putative N-acetylmannosamine-6-phosphate 2-epimerase ERR1535344_00757 Putative N-acetylmannosamine-6-phosphate 2-epimerase ERR702179_01909 Putative N-acetylmannosamine-6-phosphate 2-epimerase SRR5244786_21190 Putative N-acetylmannosamine-6-phosphate 2-epimerase ERR743203_09590 Putative N-acetylmannosamine-6-phosphate 2-epimerase STV600L_11400 Putative N-acetylmannosamine-6-phosphate 2-epimerase USA500_03030 Putative N-acetylmannosamine-6-phosphate 2-epimerase MRSA_S24_10840 Putative N-acetylmannosamine-6-phosphate 2-epimerase SRR5110365_24560 Putative N-acetylmannosamine-6-phosphate 2-epimerase C1504_24500 Putative N-acetylmannosamine-6-phosphate 2-epimerase C1555_13260 Putative N-acetylmannosamine-6-phosphate 2-epimerase SRR5244792_19840 Putative N-acetylmannosamine-6-phosphate 2-epimerase ERR137917_00112 Putative N-acetylmannosamine-6-phosphate 2-epimerase PE009_23620 Putative N-acetylmannosamine-6-phosphate 2-epimerase RH238_15830 Putative N-acetylmannosamine-6-phosphate 2-epimerase ERR554530_01154 Putative N-acetylmannosamine-6-phosphate 2-epimerase ERR1753504_02280 Putative N-acetylmannosamine-6-phosphate 2-epimerase SRR5244848_12640 Putative N-acetylmannosamine-6-phosphate 2-epimerase SRR5244819_04760 Putative N-acetylmannosamine-6-phosphate 2-epimerase C329_14130 Putative N-acetylmannosamine-6-phosphate 2-epimerase HUV07_26710 Putative N-acetylmannosamine-6-phosphate 2-epimerase 01_41_22590 Putative N-acetylmannosamine-6-phosphate 2-epimerase STV073L_19410 Putative N-acetylmannosamine-6-phosphate 2-epimerase ERR137947_01289 Putative N-acetylmannosamine-6-phosphate 2-epimerase SRR5244801_20740 Putative N-acetylmannosamine-6-phosphate 2-epimerase ERR134669_00247 Putative N-acetylmannosamine-6-phosphate 2-epimerase SRR5244818_09270 Putative N-acetylmannosamine-6-phosphate 2-epimerase ERR1753505_02137 Putative N-acetylmannosamine-6-phosphate 2-epimerase ERR1040909_01329 Putative N-acetylmannosamine-6-phosphate 2-epimerase C2485_25300 Putative N-acetylmannosamine-6-phosphate 2-epimerase ERR2072360_06650 Putative N-acetylmannosamine-6-phosphate 2-epimerase SRR4195752_20070 Putative N-acetylmannosamine-6-phosphate 2-epimerase HUV05_02890 Putative N-acetylmannosamine-6-phosphate 2-epimerase C1675_22750 Putative N-acetylmannosamine-6-phosphate 2-epimerase ERR237657_00605 Putative N-acetylmannosamine-6-phosphate 2-epimerase ERR332190_00565 Putative N-acetylmannosamine-6-phosphate 2-epimerase SRR5244733_18940 Putative N-acetylmannosamine-6-phosphate 2-epimerase ERR439277_00634 Putative N-acetylmannosamine-6-phosphate 2-epimerase BK2561B_16570 Putative N-acetylmannosamine-6-phosphate 2-epimerase 2m-n_04470 Putative N-acetylmannosamine-6-phosphate 2-epimerase C1427_17940 Putative N-acetylmannosamine-6-phosphate 2-epimerase ERR554728_00251 Putative N-acetylmannosamine-6-phosphate 2-epimerase SRR5244854_05820 Putative N-acetylmannosamine-6-phosphate 2-epimerase SRR4195754_14260 Putative N-acetylmannosamine-6-phosphate 2-epimerase HUV03_05120 Putative N-acetylmannosamine-6-phosphate 2-epimerase ERR554730_00945 Putative N-acetylmannosamine-6-phosphate 2-epimerase SRR5244734_12470 Putative N-acetylmannosamine-6-phosphate 2-epimerase ERR554729_01144 Putative N-acetylmannosamine-6-phosphate 2-epimerase 87-950_12240 Putative N-acetylmannosamine-6-phosphate 2-epimerase SRR5244921_19980 Putative N-acetylmannosamine-6-phosphate 2-epimerase ERR743210_07800 Putative N-acetylmannosamine-6-phosphate 2-epimerase SRR5244795_21920 Putative N-acetylmannosamine-6-phosphate 2-epimerase ERR1595729_00553 Putative N-acetylmannosamine-6-phosphate 2-epimerase ERR1723877_01186 Putative N-acetylmannosamine-6-phosphate 2-epimerase ERR554615_00674 Putative N-acetylmannosamine-6-phosphate 2-epimerase SRR4195757_09170 Putative N-acetylmannosamine-6-phosphate 2-epimerase C8879_02910 Putative N-acetylmannosamine-6-phosphate 2-epimerase ERR554567_01154 Putative N-acetylmannosamine-6-phosphate 2-epimerase C2701_19520 Putative N-acetylmannosamine-6-phosphate 2-epimerase SRR5244794_13780 Putative N-acetylmannosamine-6-phosphate 2-epimerase HUV01_25650 Putative N-acetylmannosamine-6-phosphate 2-epimerase SRR4195756_11120 Putative N-acetylmannosamine-6-phosphate 2-epimerase ERR554614_00946 Putative N-acetylmannosamine-6-phosphate 2-epimerase ERR1595731_00739 Putative N-acetylmannosamine-6-phosphate 2-epimerase
MTEIKDKVITKDAFALPYTIIKAKNQPTKGAIVYIHGGGLMFGKANDLSPQYIDILTEHYDLIQLSYRLLPEVSLDCIIEDVYASFDAIQSQYSNCPIFTFGRSSGAYLSLLIARDRDIDGVIDFYGYSRINTEPFKTTNSYYAKIAQSVNETMIAQLTSPTPVVQDQIAQRFLIYVYARGTGKWINMINIADYTNSKYNIAPDELKTLPPVFIAHCNGDYDVPVEESEHIMNHVPHSTFERVNKNEHDFDRRPNDEAITIYRKVVDFLNAITMM	2170	275	hypothetical protein	group_6402	35	1	234	6	97.2222	2.5	1	0.897436	1	ERR1589243 ERR1753505 ERR134842 CM94 V1859 ERR1535380 ERR742992 ERR137947 ERR2072360 ERR1753504 UV170 SRR4195756 SRR4195754 UV1151 ERR1589245 Col52_A5 ERR1589255 ERR302773 SRR5244880 UV699 STV600L SRR4195759 SRR4195761 ERR137937 SRR4195760 V2200 ERR134838 ERR1589254 MRSA131 ERR134844 ERR1589244 ERR573168 UV695 ERR1589247 ERR1589252	ERR137923	ERR731099 SRR4195752 C1407 MRSA_S9 SRR5244801 ERR234953 C1543 ERR554599 C2403 SRR5244716 SRR5244859 ERR134796 CA12 MRSA_S7 SRR3194889 SRR5244711 01_19 MRSA_S14 SRR5244954 ERR554567 C679 CA15 ERR702179 SRR5244733 SRR5244795 SRR5244792 MRSA_S13 SRR4195757 ERR743109 65_669 ERR256875 ERR1535343 C329 USFL079 ERR1715399 MRSA_S11 ERR1597906 SRR5244693 ERR554530 ERR1715363 ERR249328 SRR5244867 ERR554598 ERR237716 C123 C2304 ERR237719 C1768 SRR5244811 SRR5110365 SRR5244712 ERR554244 ERR1040909 SRR5244734 HUV05 PE001 M120 SRR4195758 05_25 99_06 SRR5244917 ERR714858 C1782 ERR554747 SRR5244782 ERR237668 C1058 E1470 ERR1712339 ERR1715362 SRR5244837 SRR5244832 SRR5244689 MRSA_S15 ERR1535358 SRR5244902 ERR554559 ERR1712341 ERR2072503 ERR554544 SRR5244848 ERR554614 07_15 ERR554729 ERR332190 ERR554582 ERR230349 SRR5244869 SRR5244794 SRR5244799 SRR5244721 SRR5244862 ERR422886 HUV07 RH238 ERR554583 SRR5244783 ERR1595731 2m-n ERR237718 ERR134781 C1762 C1555 SRR5244715 ERR234916 CM167 ERR1197492 ERR554552 SRR5244899 01_41 ERR137331 SRR1178244 ERR134678 SRR5244676 ERR554746 ERR1535344 SRR5244871 ERR134820 C1410 SRR5244828 ERR593830 SRR5244819 ERR1040793 ERR716971 ERR1595729 USFL078 49-715 ERR1715412 SRR5244951 C1667 UC334 ERR737279 P210213_110 ERR554574 ERR230292 ERR1041111 USA500 ERR134669 ERR230313 ERR137917 ERR554526 ERR554730 SRR5244841 ERR249311 SRR5244836 MRSA_S17 ERR163516 BK2448 SRR5244912 ERR1723877 ERR163470 ERR554786 MRSA_S1 SRR3194890 C8879 SRR5244817 ERR554728 BK2561B SRR5244701 SRR5244945 SRR5244691 ERR554558 MRSA_S26 ERR422946 18-432 SRR5244798 CA17 SRR5244704 USFL264 CA14 ERR422959 SRR5244839 SRR5244722 ERR2072490 99_48 SRR1014714 ERR554356 HUV01 PP1259 SRR5244947 MRSA_S24 SRR5244702 C1979 M121 C1504 E404 SRR5244900 USFL101 C1675 C1440 ERR376894 SRR5244695 ERR256877 C2485 C1396 SRR5244854 SRR5110367 SRR5244921 ERR743203 ERR1535377 ERR554615 SRR5244784 C1427 PE009 ERR1040960 ERR237657 C2191 ERR554290 SRR5244786 STV073L SRR5244717 ERR1195835 ERR554744 SRR5244827 ERR439277 UE201 MRSA_S2 SRR5244686 M109 HUV03 ERR134773 MRSA_S19 SRR5244946 SRR5244818 C2701 ERR302841 ERR829988 SRR497495 ERR743210 ERR554428 ERR573128 C1378 SA_210 C186	H2 ERR134761 87-950 ERR715146 E396 ERR134840	ERR1040793_00651 hypothetical protein UC334_01830 hypothetical protein SRR5244867_16520 hypothetical protein ERR1589252_01444 hypothetical protein SRR5244836_13110 hypothetical protein SRR5244837_12590 hypothetical protein SRR497495_02140 hypothetical protein USFL101_20840 hypothetical protein C679_15730 hypothetical protein ERR1197492_02289 hypothetical protein Col52_A5_02950 hypothetical protein ERR249311_01031 hypothetical protein V2200_03180 hypothetical protein 99_06_13570 hypothetical protein ERR1597906_02289 hypothetical protein SRR5244912_15220 hypothetical protein SRR5244704_17880 hypothetical protein ERR237716_00909 hypothetical protein MRSA_S9_15020 hypothetical protein UV695_27010 hypothetical protein MRSA131_23230 hypothetical protein ERR573168_02328 hypothetical protein C1762_21170 hypothetical protein ERR2072490_03290 hypothetical protein ERR731099_01354 hypothetical protein ERR1195835_01863 hypothetical protein UE201_15480 hypothetical protein SRR5244862_04890 hypothetical protein C1440_23320 hypothetical protein ERR554552_02323 hypothetical protein ERR134796_01549 hypothetical protein ERR737279_02330 hypothetical protein SRR5244832_18600 hypothetical protein SRR5244702_04800 hypothetical protein C1410_11340 hypothetical protein SRR5244686_18870 hypothetical protein SRR5244945_13280 hypothetical protein ERR1715362_01826 hypothetical protein SRR5244917_23150 hypothetical protein SRR5244946_13750 hypothetical protein SRR5244676_19820 hypothetical protein ERR422886_01323 hypothetical protein 99_48_04970 hypothetical protein ERR1589255_00707 hypothetical protein SRR5244701_09510 hypothetical protein ERR234953_00619 hypothetical protein SRR5244828_18510 hypothetical protein SRR4195761_00965 hypothetical protein ERR230349_01913 hypothetical protein ERR1589254_01076 hypothetical protein SRR5244947_23980 hypothetical protein E1470_08570 hypothetical protein UV1151_22590 hypothetical protein MRSA_S19_18040 hypothetical protein ERR1715363_01881 hypothetical protein ERR554290_01080 hypothetical protein ERR163516_01003 hypothetical protein BK2448_14890 hypothetical protein 05_25_07440 hypothetical protein SA_210_05840 hypothetical protein SRR4195760_01562 hypothetical protein ERR573128_00953 hypothetical protein P210213_110_17750 hypothetical protein C1396_22730 hypothetical protein ERR422946_02396 hypothetical protein SRR5244902_07930 hypothetical protein ERR237668_00550 hypothetical protein ERR2072503_02760 hypothetical protein SRR5244689_22930 hypothetical protein ERR134773_01887 hypothetical protein MRSA_S14_18550 hypothetical protein SRR5244715_09210 hypothetical protein C1407_07270 hypothetical protein SRR5244691_00840 hypothetical protein ERR743109_00900 hypothetical protein ERR554544_01402 hypothetical protein MRSA_S15_17770 hypothetical protein ERR714858_02079 hypothetical protein MRSA_S1_10900 hypothetical protein ERR234916_00793 hypothetical protein ERR134842_00409 hypothetical protein ERR134781_00457 hypothetical protein MRSA_S2_17460 hypothetical protein ERR1535377_01729 hypothetical protein C2403_20380 hypothetical protein 49-715_17730 hypothetical protein SRR5244716_17820 hypothetical protein SRR5244900_21310 hypothetical protein SRR5244951_13750 hypothetical protein CM167_21180 hypothetical protein ERR230292_00549 hypothetical protein MRSA_S17_15910 hypothetical protein ERR554428_01190 hypothetical protein C1979_13050 hypothetical protein V1859_00550 hypothetical protein PP1259_23100 hypothetical protein SRR5244693_18580 hypothetical protein ERR1589243_00986 hypothetical protein SRR5244717_13560 hypothetical protein SRR5244827_21430 hypothetical protein M109_11630 hypothetical protein ERR554559_00940 hypothetical protein ERR163470_00953 hypothetical protein USFL079_16400 hypothetical protein MRSA_S11_17540 hypothetical protein USFL264_16290 hypothetical protein SRR5244869_18940 hypothetical protein ERR554744_00570 hypothetical protein SRR5244695_20200 hypothetical protein SRR5244711_17700 hypothetical protein ERR1589245_01051 hypothetical protein SRR5244839_15740 hypothetical protein C1378_25460 hypothetical protein ERR137331_00881 hypothetical protein USFL078_13350 hypothetical protein ERR1715399_01757 hypothetical protein C1782_04080 hypothetical protein ERR554558_01133 hypothetical protein ERR1712339_00827 hypothetical protein ERR716971_01793 hypothetical protein ERR1040960_15790 hypothetical protein C2191_25600 hypothetical protein C1768_22090 hypothetical protein SRR5244871_16880 hypothetical protein UV699_06560 hypothetical protein ERR1589244_00863 hypothetical protein ERR137937_00189 hypothetical protein ERR230313_00617 hypothetical protein ERR554356_00863 hypothetical protein ERR1589247_01662 hypothetical protein SRR5244954_15740 hypothetical protein CM94_08680 hypothetical protein ERR554746_00922 hypothetical protein ERR237718_00691 hypothetical protein ERR134844_00982 hypothetical protein MRSA_S7_14590 hypothetical protein MRSA_S13_14320 hypothetical protein SRR5244880_09830 hypothetical protein SRR5244712_17600 hypothetical protein C1058_25650 hypothetical protein ERR376894_00858 hypothetical protein ERR1715412_01895 hypothetical protein ERR1535380_00634 hypothetical protein ERR237719_00773 hypothetical protein ERR554747_00843 hypothetical protein ERR593830_12860 hypothetical protein SRR5244899_23160 hypothetical protein ERR422959_00631 hypothetical protein SRR5244722_20090 hypothetical protein CA15_03000 hypothetical protein ERR1535343_00504 hypothetical protein ERR554599_01055 hypothetical protein SRR5244799_23990 hypothetical protein ERR302773_01417 hypothetical protein ERR742992_16760 hypothetical protein 65_669_19760 hypothetical protein CA14_16810 hypothetical protein C2304_10040 hypothetical protein 07_15_15850 hypothetical protein SRR5244798_20830 hypothetical protein SRR1014714_20200 hypothetical protein ERR256877_01824 hypothetical protein ERR554598_00799 hypothetical protein ERR554786_00583 hypothetical protein ERR302841_00795 hypothetical protein C186_25900 hypothetical protein C1667_12990 hypothetical protein ERR1712341_00940 hypothetical protein ERR554582_01103 hypothetical protein CA17_26790 hypothetical protein ERR1535358_01262 hypothetical protein M121_03240 hypothetical protein SRR5244841_17820 hypothetical protein 01_19_18390 hypothetical protein ERR134678_00084 hypothetical protein SRR4195759_14420 hypothetical protein SRR5244782_12190 hypothetical protein E404_20700 hypothetical protein SRR3194890_14480 hypothetical protein ERR256875_02026 hypothetical protein PE001_08370 hypothetical protein SRR5244859_18360 hypothetical protein UV170_06820 hypothetical protein SRR5244783_23720 hypothetical protein SRR4195758_19990 hypothetical protein SRR5244811_21610 hypothetical protein SRR5244721_19440 hypothetical protein M120_19650 hypothetical protein SRR3194889_15400 hypothetical protein ERR554583_02365 hypothetical protein SRR1178244_06350 hypothetical protein C123_10180 hypothetical protein ERR554244_00961 hypothetical protein ERR134838_00472 hypothetical protein SRR5244817_22260 hypothetical protein ERR829988_23210 hypothetical protein ERR249328_01553 hypothetical protein 18-432_15390 hypothetical protein SRR5110367_23240 hypothetical protein MRSA_S26_17510 hypothetical protein ERR1041111_11690 hypothetical protein ERR134820_01786 hypothetical protein C1543_18140 hypothetical protein SRR5244784_19430 hypothetical protein ERR554526_00992 hypothetical protein ERR554574_00844 hypothetical protein CA12_03190 hypothetical protein ERR1535344_00754 hypothetical protein ERR702179_01912 hypothetical protein SRR5244786_21160 hypothetical protein ERR743203_09620 hypothetical protein STV600L_11430 hypothetical protein USA500_03060 hypothetical protein MRSA_S24_10810 hypothetical protein SRR5110365_24530 hypothetical protein C1504_24530 hypothetical protein C1555_13290 hypothetical protein SRR5244792_19810 hypothetical protein ERR137917_00109 hypothetical protein PE009_23580 hypothetical protein RH238_15860 hypothetical protein ERR554530_01151 hypothetical protein ERR1753504_02277 hypothetical protein SRR5244848_12610 hypothetical protein SRR5244819_04790 hypothetical protein C329_14100 hypothetical protein HUV07_26680 hypothetical protein 01_41_22560 hypothetical protein STV073L_19440 hypothetical protein ERR137947_01286 hypothetical protein SRR5244801_20710 hypothetical protein ERR134669_00250 hypothetical protein SRR5244818_09240 hypothetical protein ERR1753505_02140 hypothetical protein ERR1040909_01326 hypothetical protein C2485_25270 hypothetical protein ERR2072360_06680 hypothetical protein SRR4195752_20040 hypothetical protein HUV05_02920 hypothetical protein C1675_22780 hypothetical protein ERR237657_00602 hypothetical protein ERR332190_00568 hypothetical protein SRR5244733_18970 hypothetical protein ERR439277_00631 hypothetical protein BK2561B_16540 hypothetical protein 2m-n_04440 hypothetical protein C1427_17910 hypothetical protein ERR554728_00254 hypothetical protein SRR5244854_05790 hypothetical protein SRR4195754_14230 hypothetical protein HUV03_05090 hypothetical protein ERR554730_00942 hypothetical protein SRR5244734_12440 hypothetical protein ERR554729_01147 hypothetical protein SRR5244921_20010 hypothetical protein ERR743210_07770 hypothetical protein SRR5244795_21950 hypothetical protein ERR1595729_00550 hypothetical protein ERR1723877_01183 hypothetical protein ERR554615_00671 hypothetical protein SRR4195757_09140 hypothetical protein C8879_02940 hypothetical protein ERR554567_01151 hypothetical protein C2701_19550 hypothetical protein SRR5244794_13750 hypothetical protein HUV01_25620 hypothetical protein SRR4195756_11150 hypothetical protein ERR554614_00943 hypothetical protein ERR1595731_00742 hypothetical protein
MRTYEVMYIVRPNIEEDAKKALVERFNGILATEGAEVLEAKDWGKRRLAYEINDFKDGFYNIVRVKSDNNKATDEFQRLAKISDDIIRYMVIREDEDK	10267	98	30S ribosomal protein S6	rpsF	36	0	234	6	100	2.5	1	inf	1	ERR1589243 ERR1753505 ERR134842 CM94 V1859 ERR1535380 ERR742992 ERR137947 ERR2072360 ERR1753504 UV170 SRR4195756 SRR4195754 UV1151 ERR1589245 Col52_A5 ERR1589255 ERR302773 SRR5244880 UV699 STV600L SRR4195759 SRR4195761 ERR137937 SRR4195760 ERR137923 V2200 ERR134838 ERR1589254 MRSA131 ERR134844 ERR1589244 ERR573168 UV695 ERR1589247 ERR1589252		ERR134761 ERR731099 SRR4195752 C1407 MRSA_S9 87-950 SRR5244801 ERR234953 C1543 ERR554599 C2403 SRR5244716 SRR5244859 ERR134796 CA12 E396 MRSA_S7 SRR3194889 SRR5244711 01_19 MRSA_S14 SRR5244954 ERR554567 C679 CA15 ERR702179 SRR5244733 SRR5244795 SRR5244792 MRSA_S13 SRR4195757 ERR743109 65_669 ERR256875 ERR1535343 C329 USFL079 ERR1715399 MRSA_S11 ERR1597906 SRR5244693 ERR554530 ERR1715363 ERR249328 SRR5244867 ERR554598 ERR237716 C123 C2304 ERR237719 C1768 SRR5244811 SRR5110365 SRR5244712 ERR554244 ERR1040909 SRR5244734 HUV05 PE001 M120 SRR4195758 05_25 99_06 SRR5244917 ERR714858 ERR554747 SRR5244782 ERR237668 C1058 E1470 ERR1712339 ERR1715362 SRR5244837 SRR5244832 SRR5244689 MRSA_S15 ERR1535358 SRR5244902 ERR554559 ERR1712341 ERR2072503 ERR554544 SRR5244848 ERR554614 07_15 ERR554729 ERR332190 ERR554582 ERR230349 SRR5244869 SRR5244794 SRR5244799 SRR5244721 SRR5244862 ERR422886 HUV07 RH238 ERR554583 SRR5244783 ERR1595731 2m-n ERR237718 ERR134781 C1762 C1555 SRR5244715 ERR234916 CM167 ERR1197492 ERR554552 SRR5244899 ERR137331 SRR1178244 ERR134678 SRR5244676 ERR554746 ERR1535344 SRR5244871 ERR134820 C1410 SRR5244828 ERR593830 SRR5244819 ERR1040793 ERR716971 ERR1595729 USFL078 49-715 ERR1715412 SRR5244951 C1667 UC334 ERR737279 P210213_110 ERR554574 ERR230292 ERR1041111 USA500 ERR134669 ERR230313 ERR137917 ERR554526 ERR554730 SRR5244841 ERR249311 SRR5244836 MRSA_S17 ERR163516 BK2448 SRR5244912 ERR1723877 ERR163470 ERR554786 MRSA_S1 SRR3194890 C8879 SRR5244817 ERR554728 BK2561B SRR5244701 SRR5244945 SRR5244691 ERR554558 MRSA_S26 ERR422946 18-432 SRR5244798 CA17 SRR5244704 USFL264 CA14 ERR422959 SRR5244839 SRR5244722 ERR2072490 99_48 SRR1014714 ERR554356 HUV01 PP1259 SRR5244947 MRSA_S24 SRR5244702 C1979 M121 C1504 E404 SRR5244900 USFL101 C1675 C1440 ERR376894 SRR5244695 ERR256877 C2485 C1396 SRR5244854 SRR5110367 SRR5244921 ERR743203 ERR1535377 ERR554615 SRR5244784 C1427 PE009 ERR1040960 ERR237657 C2191 ERR554290 SRR5244786 STV073L SRR5244717 ERR1195835 ERR554744 SRR5244827 ERR439277 UE201 MRSA_S2 SRR5244686 M109 HUV03 MRSA_S19 SRR5244946 SRR5244818 C2701 ERR302841 ERR829988 SRR497495 ERR743210 ERR554428 ERR573128 C1378 SA_210 C186	H2 01_41 C1782 ERR715146 ERR134840 ERR134773	ERR1040793_00694 30S ribosomal protein S6 UC334_01400 30S ribosomal protein S6 SRR5244867_16950 30S ribosomal protein S6 ERR1589252_01487 30S ribosomal protein S6 SRR5244836_12680 30S ribosomal protein S6 ERR134761_00038 30S ribosomal protein S6 SRR5244837_12160 30S ribosomal protein S6 SRR497495_18260 30S ribosomal protein S6 USFL101_21270 30S ribosomal protein S6 C679_21110 30S ribosomal protein S6 ERR1197492_02265 30S ribosomal protein S6 Col52_A5_03380 30S ribosomal protein S6 ERR249311_01074 30S ribosomal protein S6 V2200_03610 30S ribosomal protein S6 99_06_14000 30S ribosomal protein S6 ERR1597906_02265 30S ribosomal protein S6 SRR5244912_14790 30S ribosomal protein S6 SRR5244704_18310 30S ribosomal protein S6 ERR137923_00853 30S ribosomal protein S6 ERR237716_00866 30S ribosomal protein S6 MRSA_S9_14590 30S ribosomal protein S6 UV695_26580 30S ribosomal protein S6 MRSA131_22800 30S ribosomal protein S6 ERR573168_01864 30S ribosomal protein S6 C1762_20740 30S ribosomal protein S6 ERR2072490_02860 30S ribosomal protein S6 ERR731099_01397 30S ribosomal protein S6 ERR1195835_01906 30S ribosomal protein S6 UE201_15910 30S ribosomal protein S6 SRR5244862_05320 30S ribosomal protein S6 C1440_11550 30S ribosomal protein S6 ERR554552_02128 30S ribosomal protein S6 ERR134796_01221 30S ribosomal protein S6 ERR737279_02155 30S ribosomal protein S6 SRR5244832_19030 30S ribosomal protein S6 SRR5244702_05230 30S ribosomal protein S6 C1410_15420 30S ribosomal protein S6 SRR5244686_19300 30S ribosomal protein S6 SRR5244945_12850 30S ribosomal protein S6 ERR1715362_01783 30S ribosomal protein S6 SRR5244917_21400 30S ribosomal protein S6 SRR5244946_13320 30S ribosomal protein S6 SRR5244676_19390 30S ribosomal protein S6 ERR422886_02146 30S ribosomal protein S6 99_48_14170 30S ribosomal protein S6 ERR1589255_00750 30S ribosomal protein S6 SRR5244701_09940 30S ribosomal protein S6 ERR234953_00662 30S ribosomal protein S6 SRR5244828_18080 30S ribosomal protein S6 SRR4195761_00922 30S ribosomal protein S6 ERR230349_01870 30S ribosomal protein S6 ERR1589254_01119 30S ribosomal protein S6 SRR5244947_24410 30S ribosomal protein S6 E1470_05250 30S ribosomal protein S6 UV1151_22160 30S ribosomal protein S6 MRSA_S19_17610 30S ribosomal protein S6 ERR1715363_01924 30S ribosomal protein S6 ERR554290_01123 30S ribosomal protein S6 ERR163516_01919 30S ribosomal protein S6 BK2448_15320 30S ribosomal protein S6 05_25_00240 30S ribosomal protein S6 SA_210_06270 30S ribosomal protein S6 SRR4195760_01605 30S ribosomal protein S6 ERR573128_02211 30S ribosomal protein S6 P210213_110_15330 30S ribosomal protein S6 C1396_05610 30S ribosomal protein S6 ERR422946_02250 30S ribosomal protein S6 SRR5244902_08360 30S ribosomal protein S6 ERR237668_00507 30S ribosomal protein S6 ERR2072503_02330 30S ribosomal protein S6 SRR5244689_20840 30S ribosomal protein S6 MRSA_S14_18120 30S ribosomal protein S6 SRR5244715_08780 30S ribosomal protein S6 C1407_06840 30S ribosomal protein S6 SRR5244691_00410 30S ribosomal protein S6 ERR743109_02270 30S ribosomal protein S6 ERR554544_02034 30S ribosomal protein S6 MRSA_S15_18200 30S ribosomal protein S6 ERR714858_02122 30S ribosomal protein S6 MRSA_S1_10470 30S ribosomal protein S6 ERR234916_00836 30S ribosomal protein S6 ERR134842_00366 30S ribosomal protein S6 ERR134781_01593 30S ribosomal protein S6 MRSA_S2_17030 30S ribosomal protein S6 ERR1535377_01686 30S ribosomal protein S6 C2403_20810 30S ribosomal protein S6 49-715_17300 30S ribosomal protein S6 SRR5244716_17390 30S ribosomal protein S6 SRR5244900_20880 30S ribosomal protein S6 SRR5244951_13310 30S ribosomal protein S6 CM167_21610 30S ribosomal protein S6 ERR230292_00506 30S ribosomal protein S6 MRSA_S17_16340 30S ribosomal protein S6 ERR554428_02091 30S ribosomal protein S6 C1979_19130 30S ribosomal protein S6 V1859_00980 30S ribosomal protein S6 PP1259_21060 30S ribosomal protein S6 SRR5244693_18150 30S ribosomal protein S6 ERR1589243_01029 30S ribosomal protein S6 SRR5244717_13130 30S ribosomal protein S6 SRR5244827_21860 30S ribosomal protein S6 M109_11200 30S ribosomal protein S6 ERR554559_02096 30S ribosomal protein S6 ERR163470_00910 30S ribosomal protein S6 USFL079_16830 30S ribosomal protein S6 MRSA_S11_17110 30S ribosomal protein S6 USFL264_16720 30S ribosomal protein S6 SRR5244869_19370 30S ribosomal protein S6 ERR554744_02109 30S ribosomal protein S6 SRR5244695_19770 30S ribosomal protein S6 SRR5244711_18130 30S ribosomal protein S6 ERR1589245_01094 30S ribosomal protein S6 SRR5244839_16170 30S ribosomal protein S6 C1378_25030 30S ribosomal protein S6 ERR137331_02266 30S ribosomal protein S6 USFL078_13780 30S ribosomal protein S6 ERR1715399_01800 30S ribosomal protein S6 ERR554558_02196 30S ribosomal protein S6 ERR1712339_00870 30S ribosomal protein S6 ERR716971_01750 30S ribosomal protein S6 ERR1040960_16220 30S ribosomal protein S6 C2191_16010 30S ribosomal protein S6 C1768_15650 30S ribosomal protein S6 SRR5244871_16450 30S ribosomal protein S6 UV699_06130 30S ribosomal protein S6 ERR1589244_00906 30S ribosomal protein S6 ERR137937_01580 30S ribosomal protein S6 ERR230313_00574 30S ribosomal protein S6 ERR554356_02227 30S ribosomal protein S6 ERR1589247_01619 30S ribosomal protein S6 SRR5244954_16170 30S ribosomal protein S6 CM94_08250 30S ribosomal protein S6 ERR554746_02222 30S ribosomal protein S6 ERR237718_00734 30S ribosomal protein S6 ERR134844_01025 30S ribosomal protein S6 MRSA_S7_15020 30S ribosomal protein S6 MRSA_S13_14750 30S ribosomal protein S6 SRR5244880_09400 30S ribosomal protein S6 SRR5244712_18030 30S ribosomal protein S6 C1058_05350 30S ribosomal protein S6 ERR376894_02279 30S ribosomal protein S6 ERR1715412_01852 30S ribosomal protein S6 ERR1535380_00591 30S ribosomal protein S6 ERR237719_00816 30S ribosomal protein S6 ERR554747_02195 30S ribosomal protein S6 ERR593830_12430 30S ribosomal protein S6 SRR5244899_22730 30S ribosomal protein S6 ERR422959_02183 30S ribosomal protein S6 SRR5244722_20520 30S ribosomal protein S6 E396_13460 30S ribosomal protein S6 CA15_03430 30S ribosomal protein S6 ERR1535343_00461 30S ribosomal protein S6 ERR554599_02230 30S ribosomal protein S6 SRR5244799_24420 30S ribosomal protein S6 ERR302773_02262 30S ribosomal protein S6 ERR742992_17180 30S ribosomal protein S6 65_669_19330 30S ribosomal protein S6 CA14_16380 30S ribosomal protein S6 C2304_01570 30S ribosomal protein S6 07_15_20700 30S ribosomal protein S6 SRR5244798_20400 30S ribosomal protein S6 SRR1014714_19770 30S ribosomal protein S6 ERR256877_01781 30S ribosomal protein S6 ERR554598_02099 30S ribosomal protein S6 ERR554786_02108 30S ribosomal protein S6 ERR302841_00752 30S ribosomal protein S6 C186_10800 30S ribosomal protein S6 C1667_06650 30S ribosomal protein S6 ERR1712341_02442 30S ribosomal protein S6 ERR554582_02052 30S ribosomal protein S6 CA17_17460 30S ribosomal protein S6 ERR1535358_01219 30S ribosomal protein S6 M121_03660 30S ribosomal protein S6 SRR5244841_17390 30S ribosomal protein S6 01_19_18820 30S ribosomal protein S6 ERR134678_00041 30S ribosomal protein S6 SRR4195759_14850 30S ribosomal protein S6 SRR5244782_12620 30S ribosomal protein S6 E404_08300 30S ribosomal protein S6 SRR3194890_14050 30S ribosomal protein S6 ERR256875_01983 30S ribosomal protein S6 PE001_18630 30S ribosomal protein S6 SRR5244859_17920 30S ribosomal protein S6 UV170_07250 30S ribosomal protein S6 SRR5244783_21790 30S ribosomal protein S6 SRR4195758_20420 30S ribosomal protein S6 SRR5244811_21180 30S ribosomal protein S6 SRR5244721_24180 30S ribosomal protein S6 M120_27280 30S ribosomal protein S6 SRR3194889_14970 30S ribosomal protein S6 ERR554583_02144 30S ribosomal protein S6 SRR1178244_05920 30S ribosomal protein S6 C123_16950 30S ribosomal protein S6 ERR554244_01004 30S ribosomal protein S6 ERR134838_00429 30S ribosomal protein S6 SRR5244817_21830 30S ribosomal protein S6 ERR829988_20380 30S ribosomal protein S6 ERR249328_01510 30S ribosomal protein S6 18-432_14960 30S ribosomal protein S6 SRR5110367_23670 30S ribosomal protein S6 MRSA_S26_17080 30S ribosomal protein S6 ERR1041111_12120 30S ribosomal protein S6 ERR134820_01829 30S ribosomal protein S6 C1543_17710 30S ribosomal protein S6 SRR5244784_19000 30S ribosomal protein S6 ERR554526_02105 30S ribosomal protein S6 ERR554574_02165 30S ribosomal protein S6 CA12_03620 30S ribosomal protein S6 ERR1535344_00711 30S ribosomal protein S6 ERR702179_01955 30S ribosomal protein S6 SRR5244786_20730 30S ribosomal protein S6 ERR743203_21800 30S ribosomal protein S6 STV600L_11860 30S ribosomal protein S6 USA500_03490 30S ribosomal protein S6 MRSA_S24_10380 30S ribosomal protein S6 SRR5110365_24100 30S ribosomal protein S6 C1504_24960 30S ribosomal protein S6 C1555_13060 30S ribosomal protein S6 SRR5244792_19380 30S ribosomal protein S6 ERR137917_00211 30S ribosomal protein S6 PE009_23150 30S ribosomal protein S6 RH238_16300 30S ribosomal protein S6 ERR554530_02162 30S ribosomal protein S6 ERR1753504_02070 30S ribosomal protein S6 SRR5244848_12180 30S ribosomal protein S6 SRR5244819_05220 30S ribosomal protein S6 C329_20730 30S ribosomal protein S6 HUV07_26250 30S ribosomal protein S6 STV073L_19870 30S ribosomal protein S6 ERR137947_01243 30S ribosomal protein S6 SRR5244801_20280 30S ribosomal protein S6 ERR134669_00293 30S ribosomal protein S6 SRR5244818_08810 30S ribosomal protein S6 ERR1753505_01493 30S ribosomal protein S6 ERR1040909_01882 30S ribosomal protein S6 C2485_24840 30S ribosomal protein S6 ERR2072360_07110 30S ribosomal protein S6 SRR4195752_19610 30S ribosomal protein S6 HUV05_03350 30S ribosomal protein S6 C1675_22410 30S ribosomal protein S6 ERR237657_00559 30S ribosomal protein S6 ERR332190_02234 30S ribosomal protein S6 SRR5244733_19400 30S ribosomal protein S6 ERR439277_02183 30S ribosomal protein S6 BK2561B_16110 30S ribosomal protein S6 2m-n_04010 30S ribosomal protein S6 C1427_10780 30S ribosomal protein S6 ERR554728_00297 30S ribosomal protein S6 SRR5244854_05360 30S ribosomal protein S6 SRR4195754_13800 30S ribosomal protein S6 HUV03_23560 30S ribosomal protein S6 ERR554730_02105 30S ribosomal protein S6 SRR5244734_12010 30S ribosomal protein S6 ERR554729_02145 30S ribosomal protein S6 87-950_11780 30S ribosomal protein S6 SRR5244921_20440 30S ribosomal protein S6 ERR743210_20270 30S ribosomal protein S6 SRR5244795_22380 30S ribosomal protein S6 ERR1595729_00507 30S ribosomal protein S6 ERR1723877_01140 30S ribosomal protein S6 ERR554615_02171 30S ribosomal protein S6 SRR4195757_08710 30S ribosomal protein S6 C8879_03370 30S ribosomal protein S6 ERR554567_02202 30S ribosomal protein S6 C2701_06150 30S ribosomal protein S6 SRR5244794_13320 30S ribosomal protein S6 HUV01_25190 30S ribosomal protein S6 SRR4195756_11580 30S ribosomal protein S6 ERR554614_02097 30S ribosomal protein S6 ERR1595731_00785 30S ribosomal protein S6
MIANENIQDKALENFKANQTEVTVFFLNGFQMKGVIEEYDKYVVSLNSQGKQHLIYKHAISTYTVETEGQASTESEE	8159	77	RNA-binding protein Hfq	hfq	35	1	234	6	97.2222	2.5	1	0.897436	1	ERR1589243 ERR1753505 ERR134842 CM94 V1859 ERR1535380 ERR742992 ERR137947 ERR2072360 ERR1753504 UV170 SRR4195756 SRR4195754 UV1151 ERR1589245 Col52_A5 ERR1589255 ERR302773 SRR5244880 UV699 STV600L SRR4195759 SRR4195761 ERR137937 SRR4195760 V2200 ERR134838 ERR1589254 MRSA131 ERR134844 ERR1589244 ERR573168 UV695 ERR1589247 ERR1589252	ERR137923	ERR731099 SRR4195752 C1407 MRSA_S9 87-950 SRR5244801 ERR234953 C1543 ERR554599 C2403 SRR5244716 SRR5244859 ERR134796 CA12 E396 MRSA_S7 SRR3194889 SRR5244711 01_19 MRSA_S14 SRR5244954 ERR554567 C679 ERR702179 SRR5244733 SRR5244795 SRR5244792 MRSA_S13 SRR4195757 ERR743109 65_669 ERR256875 ERR1535343 C329 USFL079 ERR1715399 MRSA_S11 ERR1597906 SRR5244693 ERR554530 ERR1715363 ERR249328 SRR5244867 ERR554598 ERR237716 C123 C2304 ERR237719 C1768 SRR5244811 SRR5110365 SRR5244712 ERR554244 ERR1040909 SRR5244734 HUV05 PE001 M120 SRR4195758 05_25 99_06 SRR5244917 ERR714858 C1782 ERR554747 SRR5244782 ERR237668 C1058 E1470 ERR1712339 ERR1715362 SRR5244837 SRR5244832 SRR5244689 MRSA_S15 ERR1535358 SRR5244902 ERR554559 ERR1712341 ERR2072503 ERR554544 SRR5244848 ERR554614 07_15 ERR554729 ERR332190 ERR554582 ERR230349 SRR5244869 SRR5244794 SRR5244799 SRR5244721 SRR5244862 ERR422886 HUV07 RH238 ERR554583 SRR5244783 ERR1595731 2m-n ERR237718 ERR134781 C1762 C1555 SRR5244715 ERR234916 CM167 ERR1197492 ERR554552 SRR5244899 01_41 ERR137331 SRR1178244 ERR134678 SRR5244676 ERR554746 ERR1535344 SRR5244871 ERR134820 C1410 SRR5244828 ERR593830 SRR5244819 ERR1040793 ERR716971 ERR1595729 USFL078 49-715 ERR1715412 SRR5244951 C1667 ERR737279 P210213_110 ERR554574 ERR230292 ERR1041111 USA500 ERR134669 ERR230313 ERR137917 ERR554526 ERR554730 SRR5244841 ERR249311 SRR5244836 MRSA_S17 ERR163516 BK2448 SRR5244912 ERR1723877 ERR163470 ERR554786 MRSA_S1 SRR3194890 C8879 SRR5244817 ERR554728 BK2561B SRR5244701 SRR5244945 SRR5244691 ERR554558 MRSA_S26 ERR422946 18-432 SRR5244798 CA17 SRR5244704 USFL264 CA14 ERR422959 SRR5244839 SRR5244722 ERR2072490 99_48 SRR1014714 ERR554356 HUV01 PP1259 SRR5244947 MRSA_S24 SRR5244702 C1979 M121 C1504 E404 SRR5244900 USFL101 C1675 C1440 ERR376894 SRR5244695 ERR256877 C2485 C1396 SRR5244854 SRR5110367 SRR5244921 ERR743203 ERR1535377 ERR554615 SRR5244784 C1427 PE009 ERR1040960 ERR237657 C2191 ERR554290 SRR5244786 STV073L SRR5244717 ERR1195835 ERR554744 SRR5244827 ERR439277 UE201 MRSA_S2 SRR5244686 M109 HUV03 ERR134773 MRSA_S19 SRR5244946 SRR5244818 C2701 ERR302841 ERR829988 SRR497495 ERR743210 ERR554428 ERR573128 C1378 SA_210 C186	H2 ERR134761 CA15 UC334 ERR715146 ERR134840	ERR1040793_00742 RNA-binding protein Hfq SRR5244867_14900 RNA-binding protein Hfq ERR1589252_01298 RNA-binding protein Hfq SRR5244836_01090 RNA-binding protein Hfq SRR5244837_10580 RNA-binding protein Hfq SRR497495_01830 RNA-binding protein Hfq USFL101_07050 RNA-binding protein Hfq C679_11950 RNA-binding protein Hfq ERR1197492_00727 RNA-binding protein Hfq Col52_A5_12060 RNA-binding protein Hfq ERR249311_00684 RNA-binding protein Hfq V2200_12190 RNA-binding protein Hfq 99_06_08470 RNA-binding protein Hfq ERR1597906_00727 RNA-binding protein Hfq SRR5244912_08150 RNA-binding protein Hfq SRR5244704_17130 RNA-binding protein Hfq ERR237716_00460 RNA-binding protein Hfq MRSA_S9_08130 RNA-binding protein Hfq UV695_08740 RNA-binding protein Hfq MRSA131_04590 RNA-binding protein Hfq ERR573168_00902 RNA-binding protein Hfq C1762_17960 RNA-binding protein Hfq ERR2072490_05860 RNA-binding protein Hfq ERR731099_02096 RNA-binding protein Hfq ERR1195835_02252 RNA-binding protein Hfq UE201_04140 RNA-binding protein Hfq SRR5244862_06910 RNA-binding protein Hfq C1440_24580 RNA-binding protein Hfq ERR554552_00054 RNA-binding protein Hfq ERR134796_01400 RNA-binding protein Hfq ERR737279_01770 RNA-binding protein Hfq SRR5244832_07300 RNA-binding protein Hfq SRR5244702_07600 RNA-binding protein Hfq C1410_17680 RNA-binding protein Hfq SRR5244686_00920 RNA-binding protein Hfq SRR5244945_07310 RNA-binding protein Hfq ERR1715362_00413 RNA-binding protein Hfq SRR5244917_11770 RNA-binding protein Hfq SRR5244946_07310 RNA-binding protein Hfq SRR5244676_12450 RNA-binding protein Hfq ERR422886_00054 RNA-binding protein Hfq 99_48_01710 RNA-binding protein Hfq ERR1589255_01187 RNA-binding protein Hfq SRR5244701_16370 RNA-binding protein Hfq ERR234953_02067 RNA-binding protein Hfq SRR5244828_04490 RNA-binding protein Hfq SRR4195761_00119 RNA-binding protein Hfq ERR230349_00413 RNA-binding protein Hfq ERR1589254_00803 RNA-binding protein Hfq SRR5244947_03810 RNA-binding protein Hfq E1470_10600 RNA-binding protein Hfq UV1151_00540 RNA-binding protein Hfq MRSA_S19_04750 RNA-binding protein Hfq ERR1715363_00054 RNA-binding protein Hfq ERR554290_01486 RNA-binding protein Hfq ERR163516_00054 RNA-binding protein Hfq BK2448_04710 RNA-binding protein Hfq 05_25_18260 RNA-binding protein Hfq SA_210_08270 RNA-binding protein Hfq SRR4195760_00054 RNA-binding protein Hfq ERR573128_00414 RNA-binding protein Hfq P210213_110_17000 RNA-binding protein Hfq C1396_10140 RNA-binding protein Hfq ERR422946_00413 RNA-binding protein Hfq SRR5244902_09300 RNA-binding protein Hfq ERR237668_00413 RNA-binding protein Hfq ERR2072503_05800 RNA-binding protein Hfq SRR5244689_09030 RNA-binding protein Hfq ERR134773_01337 RNA-binding protein Hfq MRSA_S14_11200 RNA-binding protein Hfq SRR5244715_01090 RNA-binding protein Hfq C1407_15370 RNA-binding protein Hfq SRR5244691_11020 RNA-binding protein Hfq ERR743109_01237 RNA-binding protein Hfq ERR554544_00054 RNA-binding protein Hfq MRSA_S15_09090 RNA-binding protein Hfq ERR714858_02216 RNA-binding protein Hfq MRSA_S1_04560 RNA-binding protein Hfq ERR234916_01091 RNA-binding protein Hfq ERR134842_02243 RNA-binding protein Hfq ERR134781_01792 RNA-binding protein Hfq MRSA_S2_09800 RNA-binding protein Hfq ERR1535377_00793 RNA-binding protein Hfq C2403_15840 RNA-binding protein Hfq 49-715_00540 RNA-binding protein Hfq SRR5244716_03600 RNA-binding protein Hfq SRR5244900_08990 RNA-binding protein Hfq SRR5244951_01190 RNA-binding protein Hfq CM167_07300 RNA-binding protein Hfq ERR230292_00054 RNA-binding protein Hfq MRSA_S17_08880 RNA-binding protein Hfq ERR554428_02014 RNA-binding protein Hfq C1979_25420 RNA-binding protein Hfq V1859_21290 RNA-binding protein Hfq PP1259_04660 RNA-binding protein Hfq SRR5244693_08460 RNA-binding protein Hfq ERR1589243_01228 RNA-binding protein Hfq SRR5244717_07300 RNA-binding protein Hfq SRR5244827_01190 RNA-binding protein Hfq M109_00540 RNA-binding protein Hfq ERR554559_01218 RNA-binding protein Hfq ERR163470_01234 RNA-binding protein Hfq USFL079_01190 RNA-binding protein Hfq MRSA_S11_21300 RNA-binding protein Hfq USFL264_01200 RNA-binding protein Hfq SRR5244869_15100 RNA-binding protein Hfq ERR554744_01310 RNA-binding protein Hfq SRR5244695_07570 RNA-binding protein Hfq SRR5244711_04570 RNA-binding protein Hfq ERR1589245_00592 RNA-binding protein Hfq SRR5244839_07300 RNA-binding protein Hfq C1378_09600 RNA-binding protein Hfq ERR137331_00119 RNA-binding protein Hfq USFL078_01190 RNA-binding protein Hfq ERR1715399_00413 RNA-binding protein Hfq C1782_11830 RNA-binding protein Hfq ERR554558_00460 RNA-binding protein Hfq ERR1712339_00930 RNA-binding protein Hfq ERR716971_00937 RNA-binding protein Hfq ERR1040960_09270 RNA-binding protein Hfq C2191_07760 RNA-binding protein Hfq C1768_10380 RNA-binding protein Hfq SRR5244871_11600 RNA-binding protein Hfq UV699_06830 RNA-binding protein Hfq ERR1589244_01087 RNA-binding protein Hfq ERR137937_01692 RNA-binding protein Hfq ERR230313_00054 RNA-binding protein Hfq ERR554356_00120 RNA-binding protein Hfq ERR1589247_01342 RNA-binding protein Hfq SRR5244954_07310 RNA-binding protein Hfq CM94_04010 RNA-binding protein Hfq ERR554746_01382 RNA-binding protein Hfq ERR237718_00413 RNA-binding protein Hfq ERR134844_00092 RNA-binding protein Hfq MRSA_S7_21110 RNA-binding protein Hfq MRSA_S13_22680 RNA-binding protein Hfq SRR5244880_01190 RNA-binding protein Hfq SRR5244712_12440 RNA-binding protein Hfq C1058_15270 RNA-binding protein Hfq ERR376894_00985 RNA-binding protein Hfq ERR1715412_00054 RNA-binding protein Hfq ERR1535380_01201 RNA-binding protein Hfq ERR237719_00465 RNA-binding protein Hfq ERR554747_00916 RNA-binding protein Hfq ERR593830_01190 RNA-binding protein Hfq SRR5244899_07300 RNA-binding protein Hfq ERR422959_00963 RNA-binding protein Hfq SRR5244722_00920 RNA-binding protein Hfq E396_07180 RNA-binding protein Hfq ERR1535343_01841 RNA-binding protein Hfq ERR554599_01128 RNA-binding protein Hfq SRR5244799_01190 RNA-binding protein Hfq ERR302773_00844 RNA-binding protein Hfq ERR742992_13640 RNA-binding protein Hfq 65_669_01800 RNA-binding protein Hfq CA14_05510 RNA-binding protein Hfq C2304_14930 RNA-binding protein Hfq 07_15_03650 RNA-binding protein Hfq SRR5244798_09570 RNA-binding protein Hfq SRR1014714_07570 RNA-binding protein Hfq ERR256877_00729 RNA-binding protein Hfq ERR554598_00413 RNA-binding protein Hfq ERR554786_01141 RNA-binding protein Hfq ERR302841_00593 RNA-binding protein Hfq C186_04590 RNA-binding protein Hfq C1667_03990 RNA-binding protein Hfq ERR1712341_00232 RNA-binding protein Hfq ERR554582_00054 RNA-binding protein Hfq CA17_08380 RNA-binding protein Hfq ERR1535358_00730 RNA-binding protein Hfq M121_12270 RNA-binding protein Hfq SRR5244841_06910 RNA-binding protein Hfq 01_19_19410 RNA-binding protein Hfq ERR134678_01004 RNA-binding protein Hfq SRR4195759_00440 RNA-binding protein Hfq SRR5244782_17670 RNA-binding protein Hfq E404_14760 RNA-binding protein Hfq SRR3194890_05510 RNA-binding protein Hfq ERR256875_00684 RNA-binding protein Hfq PE001_09740 RNA-binding protein Hfq SRR5244859_12570 RNA-binding protein Hfq UV170_13940 RNA-binding protein Hfq SRR5244783_13440 RNA-binding protein Hfq SRR4195758_01080 RNA-binding protein Hfq SRR5244811_06890 RNA-binding protein Hfq SRR5244721_01190 RNA-binding protein Hfq M120_25650 RNA-binding protein Hfq SRR3194889_05520 RNA-binding protein Hfq ERR554583_00724 RNA-binding protein Hfq SRR1178244_04600 RNA-binding protein Hfq C123_20690 RNA-binding protein Hfq ERR554244_01509 RNA-binding protein Hfq ERR134838_01239 RNA-binding protein Hfq SRR5244817_06670 RNA-binding protein Hfq ERR829988_04420 RNA-binding protein Hfq ERR249328_01852 RNA-binding protein Hfq 18-432_06570 RNA-binding protein Hfq SRR5110367_05610 RNA-binding protein Hfq MRSA_S26_05640 RNA-binding protein Hfq ERR1041111_06680 RNA-binding protein Hfq ERR134820_01911 RNA-binding protein Hfq C1543_07920 RNA-binding protein Hfq SRR5244784_09390 RNA-binding protein Hfq ERR554526_01453 RNA-binding protein Hfq ERR554574_00917 RNA-binding protein Hfq CA12_12030 RNA-binding protein Hfq ERR1535344_00552 RNA-binding protein Hfq ERR702179_02123 RNA-binding protein Hfq SRR5244786_00540 RNA-binding protein Hfq ERR743203_21030 RNA-binding protein Hfq STV600L_05910 RNA-binding protein Hfq USA500_13250 RNA-binding protein Hfq MRSA_S24_04480 RNA-binding protein Hfq SRR5110365_07300 RNA-binding protein Hfq C1504_07850 RNA-binding protein Hfq C1555_10640 RNA-binding protein Hfq SRR5244792_00540 RNA-binding protein Hfq ERR137917_02155 RNA-binding protein Hfq PE009_16430 RNA-binding protein Hfq RH238_24510 RNA-binding protein Hfq ERR554530_00054 RNA-binding protein Hfq ERR1753504_00143 RNA-binding protein Hfq SRR5244848_04490 RNA-binding protein Hfq SRR5244819_08860 RNA-binding protein Hfq C329_10490 RNA-binding protein Hfq HUV07_01080 RNA-binding protein Hfq 01_41_07950 RNA-binding protein Hfq STV073L_06680 RNA-binding protein Hfq ERR137947_00054 RNA-binding protein Hfq SRR5244801_04600 RNA-binding protein Hfq ERR134669_01251 RNA-binding protein Hfq SRR5244818_00920 RNA-binding protein Hfq ERR1753505_00716 RNA-binding protein Hfq ERR1040909_00546 RNA-binding protein Hfq C2485_10080 RNA-binding protein Hfq ERR2072360_05420 RNA-binding protein Hfq SRR4195752_01190 RNA-binding protein Hfq HUV05_12110 RNA-binding protein Hfq C1675_01470 RNA-binding protein Hfq ERR237657_00465 RNA-binding protein Hfq ERR332190_00947 RNA-binding protein Hfq SRR5244733_06960 RNA-binding protein Hfq ERR439277_00963 RNA-binding protein Hfq BK2561B_07540 RNA-binding protein Hfq 2m-n_15640 RNA-binding protein Hfq C1427_00800 RNA-binding protein Hfq ERR554728_01010 RNA-binding protein Hfq SRR5244854_16360 RNA-binding protein Hfq SRR4195754_01190 RNA-binding protein Hfq HUV03_08970 RNA-binding protein Hfq ERR554730_01456 RNA-binding protein Hfq SRR5244734_11440 RNA-binding protein Hfq ERR554729_01220 RNA-binding protein Hfq 87-950_07170 RNA-binding protein Hfq SRR5244921_10980 RNA-binding protein Hfq ERR743210_00540 RNA-binding protein Hfq SRR5244795_10330 RNA-binding protein Hfq ERR1595729_00413 RNA-binding protein Hfq ERR1723877_00054 RNA-binding protein Hfq ERR554615_00950 RNA-binding protein Hfq SRR4195757_01190 RNA-binding protein Hfq C8879_11950 RNA-binding protein Hfq ERR554567_00054 RNA-binding protein Hfq C2701_01360 RNA-binding protein Hfq SRR5244794_01190 RNA-binding protein Hfq HUV01_23570 RNA-binding protein Hfq SRR4195756_01190 RNA-binding protein Hfq ERR554614_01402 RNA-binding protein Hfq ERR1595731_00054 RNA-binding protein Hfq
MRIEYNYRYYLTENEYKQYHIQLKGFIKKYVATKLADVGEVIHFAQAQQRQGRYVSLYLSYEAAKYFNHAMCTHSLAKDDIYAAAYSFEKAESINSTYEHQTSYVSKYHFSFVESSEVMMTNIKRVQQAIVEGETYQVNYTARLTDNIYYPISTLYERLTQFSNGNYTALLQTDEIQVASISPELFFQKGQFNNVDNVIISKPMKGTMPRGKTEAEDQQYYKTLQTSSKDRAENVMIVDLLRNDIGRISQSGSIKVYKLFFIEAYKTVFQMTSMVSGTLKNNTDLTQILTSLFPCGSITGAPKLNTMKYIKQLESSPRGIYCGAIGLLLPTEDDKMIFNIPIRTIEYKYGQAIYGVGAGITIDSKPKDEVNEFYAKTKILEML	2416	383	Isochorismate synthase MenF	menF	35	1	234	6	97.2222	2.5	1	0.897436	1	ERR1589243 ERR1753505 ERR134842 CM94 V1859 ERR1535380 ERR742992 ERR137947 ERR2072360 ERR1753504 UV170 SRR4195756 SRR4195754 UV1151 ERR1589245 Col52_A5 ERR1589255 ERR302773 SRR5244880 UV699 STV600L SRR4195759 SRR4195761 ERR137937 SRR4195760 V2200 ERR134838 ERR1589254 MRSA131 ERR134844 ERR1589244 ERR573168 UV695 ERR1589247 ERR1589252	ERR137923	ERR731099 SRR4195752 C1407 MRSA_S9 87-950 SRR5244801 ERR234953 C1543 ERR554599 C2403 SRR5244716 SRR5244859 ERR134796 CA12 E396 MRSA_S7 SRR3194889 SRR5244711 01_19 MRSA_S14 SRR5244954 ERR554567 C679 CA15 ERR702179 SRR5244733 SRR5244795 SRR5244792 MRSA_S13 SRR4195757 ERR743109 65_669 ERR256875 ERR1535343 USFL079 ERR1715399 MRSA_S11 ERR1597906 SRR5244693 ERR554530 ERR1715363 ERR249328 SRR5244867 ERR554598 ERR237716 C123 C2304 ERR237719 C1768 SRR5244811 SRR5110365 SRR5244712 ERR554244 ERR1040909 SRR5244734 HUV05 PE001 M120 SRR4195758 05_25 99_06 SRR5244917 ERR714858 C1782 ERR554747 SRR5244782 ERR237668 C1058 E1470 ERR1712339 ERR1715362 SRR5244837 SRR5244832 SRR5244689 MRSA_S15 ERR1535358 SRR5244902 ERR554559 ERR1712341 ERR2072503 ERR554544 SRR5244848 ERR554614 07_15 ERR554729 ERR332190 ERR554582 ERR230349 SRR5244869 SRR5244794 SRR5244799 SRR5244721 SRR5244862 ERR422886 HUV07 RH238 ERR554583 SRR5244783 ERR1595731 2m-n ERR237718 ERR134781 C1762 C1555 SRR5244715 ERR234916 CM167 ERR1197492 ERR554552 SRR5244899 01_41 ERR137331 SRR1178244 ERR134678 SRR5244676 ERR554746 ERR1535344 SRR5244871 ERR134820 C1410 SRR5244828 ERR593830 SRR5244819 ERR1040793 ERR716971 ERR1595729 USFL078 ERR1715412 SRR5244951 C1667 UC334 ERR737279 P210213_110 ERR554574 ERR230292 ERR1041111 USA500 ERR134669 ERR230313 ERR137917 ERR554526 ERR554730 SRR5244841 ERR249311 SRR5244836 MRSA_S17 ERR163516 BK2448 SRR5244912 ERR1723877 ERR163470 ERR554786 MRSA_S1 SRR3194890 C8879 SRR5244817 ERR554728 BK2561B SRR5244701 SRR5244945 SRR5244691 ERR554558 MRSA_S26 ERR422946 18-432 SRR5244798 CA17 SRR5244704 USFL264 CA14 ERR422959 SRR5244839 SRR5244722 ERR2072490 99_48 SRR1014714 ERR554356 HUV01 PP1259 SRR5244947 MRSA_S24 SRR5244702 C1979 M121 C1504 E404 SRR5244900 USFL101 C1675 C1440 ERR376894 SRR5244695 ERR256877 C2485 C1396 SRR5244854 SRR5110367 SRR5244921 ERR743203 ERR1535377 ERR554615 SRR5244784 C1427 PE009 ERR1040960 ERR237657 C2191 ERR554290 SRR5244786 STV073L SRR5244717 ERR1195835 ERR554744 SRR5244827 ERR439277 UE201 MRSA_S2 SRR5244686 M109 HUV03 ERR134773 MRSA_S19 SRR5244946 SRR5244818 C2701 ERR302841 ERR829988 SRR497495 ERR743210 ERR554428 ERR573128 C1378 SA_210 C186	H2 C329 ERR134761 ERR715146 ERR134840 49-715	ERR1040793_00971 Isochorismate synthase MenF UC334_25550 Isochorismate synthase MenF SRR5244867_10250 Isochorismate synthase MenF ERR1589252_00182 Isochorismate synthase MenF SRR5244836_06170 Isochorismate synthase MenF SRR5244837_18910 Isochorismate synthase MenF SRR497495_14030 Isochorismate synthase MenF USFL101_01960 Isochorismate synthase MenF C679_21720 Isochorismate synthase MenF ERR1197492_01233 Isochorismate synthase MenF Col52_A5_06810 Isochorismate synthase MenF ERR249311_00175 Isochorismate synthase MenF V2200_07100 Isochorismate synthase MenF 99_06_17560 Isochorismate synthase MenF ERR1597906_01233 Isochorismate synthase MenF SRR5244912_03050 Isochorismate synthase MenF SRR5244704_01980 Isochorismate synthase MenF ERR237716_01132 Isochorismate synthase MenF MRSA_S9_23630 Isochorismate synthase MenF UV695_09500 Isochorismate synthase MenF MRSA131_16290 Isochorismate synthase MenF ERR573168_02060 Isochorismate synthase MenF C1762_07080 Isochorismate synthase MenF ERR2072490_20050 Isochorismate synthase MenF ERR731099_01815 Isochorismate synthase MenF ERR1195835_00490 Isochorismate synthase MenF UE201_05090 Isochorismate synthase MenF SRR5244862_18600 Isochorismate synthase MenF C1440_04160 Isochorismate synthase MenF ERR554552_01649 Isochorismate synthase MenF ERR134796_00967 Isochorismate synthase MenF ERR737279_01744 Isochorismate synthase MenF SRR5244832_02210 Isochorismate synthase MenF SRR5244702_10330 Isochorismate synthase MenF C1410_07230 Isochorismate synthase MenF SRR5244686_06630 Isochorismate synthase MenF SRR5244945_02210 Isochorismate synthase MenF ERR1715362_01374 Isochorismate synthase MenF SRR5244917_08500 Isochorismate synthase MenF SRR5244946_02220 Isochorismate synthase MenF SRR5244676_16790 Isochorismate synthase MenF ERR422886_01748 Isochorismate synthase MenF 99_48_03680 Isochorismate synthase MenF ERR1589255_00886 Isochorismate synthase MenF SRR5244701_13540 Isochorismate synthase MenF ERR234953_01024 Isochorismate synthase MenF SRR5244828_09570 Isochorismate synthase MenF SRR4195761_00628 Isochorismate synthase MenF ERR230349_01746 Isochorismate synthase MenF ERR1589254_00160 Isochorismate synthase MenF SRR5244947_15650 Isochorismate synthase MenF E1470_07220 Isochorismate synthase MenF UV1151_05090 Isochorismate synthase MenF MRSA_S19_23890 Isochorismate synthase MenF ERR1715363_01153 Isochorismate synthase MenF ERR554290_01213 Isochorismate synthase MenF ERR163516_01377 Isochorismate synthase MenF BK2448_10230 Isochorismate synthase MenF 05_25_02300 Isochorismate synthase MenF SA_210_23030 Isochorismate synthase MenF SRR4195760_01344 Isochorismate synthase MenF ERR573128_01979 Isochorismate synthase MenF P210213_110_05700 Isochorismate synthase MenF C1396_25440 Isochorismate synthase MenF ERR422946_01700 Isochorismate synthase MenF SRR5244902_11520 Isochorismate synthase MenF ERR237668_01161 Isochorismate synthase MenF ERR2072503_13320 Isochorismate synthase MenF SRR5244689_07860 Isochorismate synthase MenF ERR134773_01079 Isochorismate synthase MenF MRSA_S14_06280 Isochorismate synthase MenF SRR5244715_06170 Isochorismate synthase MenF C1407_17750 Isochorismate synthase MenF SRR5244691_20940 Isochorismate synthase MenF ERR743109_01998 Isochorismate synthase MenF ERR554544_01835 Isochorismate synthase MenF MRSA_S15_03990 Isochorismate synthase MenF ERR714858_01682 Isochorismate synthase MenF MRSA_S1_09640 Isochorismate synthase MenF ERR234916_01363 Isochorismate synthase MenF ERR134842_00517 Isochorismate synthase MenF ERR134781_00922 Isochorismate synthase MenF MRSA_S2_04710 Isochorismate synthase MenF ERR1535377_02241 Isochorismate synthase MenF C2403_10030 Isochorismate synthase MenF SRR5244716_11580 Isochorismate synthase MenF SRR5244900_14700 Isochorismate synthase MenF SRR5244951_06270 Isochorismate synthase MenF CM167_02200 Isochorismate synthase MenF ERR230292_01834 Isochorismate synthase MenF MRSA_S17_23360 Isochorismate synthase MenF ERR554428_01293 Isochorismate synthase MenF C1979_20590 Isochorismate synthase MenF V1859_02660 Isochorismate synthase MenF PP1259_11710 Isochorismate synthase MenF SRR5244693_06330 Isochorismate synthase MenF ERR1589243_01478 Isochorismate synthase MenF SRR5244717_02210 Isochorismate synthase MenF SRR5244827_06280 Isochorismate synthase MenF M109_21560 Isochorismate synthase MenF ERR554559_01912 Isochorismate synthase MenF ERR163470_01868 Isochorismate synthase MenF USFL079_06270 Isochorismate synthase MenF MRSA_S11_03720 Isochorismate synthase MenF USFL264_06290 Isochorismate synthase MenF SRR5244869_07770 Isochorismate synthase MenF ERR554744_01711 Isochorismate synthase MenF SRR5244695_01750 Isochorismate synthase MenF SRR5244711_14610 Isochorismate synthase MenF ERR1589245_00083 Isochorismate synthase MenF SRR5244839_02210 Isochorismate synthase MenF C1378_07720 Isochorismate synthase MenF ERR137331_01370 Isochorismate synthase MenF USFL078_06270 Isochorismate synthase MenF ERR1715399_00998 Isochorismate synthase MenF C1782_00570 Isochorismate synthase MenF ERR554558_02009 Isochorismate synthase MenF ERR1712339_01515 Isochorismate synthase MenF ERR716971_01823 Isochorismate synthase MenF ERR1040960_21240 Isochorismate synthase MenF C2191_13510 Isochorismate synthase MenF C1768_04680 Isochorismate synthase MenF SRR5244871_02210 Isochorismate synthase MenF UV699_02450 Isochorismate synthase MenF ERR1589244_00400 Isochorismate synthase MenF ERR137937_00392 Isochorismate synthase MenF ERR230313_01922 Isochorismate synthase MenF ERR554356_01593 Isochorismate synthase MenF ERR1589247_00184 Isochorismate synthase MenF SRR5244954_02220 Isochorismate synthase MenF CM94_14640 Isochorismate synthase MenF ERR554746_01943 Isochorismate synthase MenF ERR237718_01646 Isochorismate synthase MenF ERR134844_01224 Isochorismate synthase MenF MRSA_S7_08310 Isochorismate synthase MenF MRSA_S13_03490 Isochorismate synthase MenF SRR5244880_06950 Isochorismate synthase MenF SRR5244712_15560 Isochorismate synthase MenF C1058_07510 Isochorismate synthase MenF ERR376894_01369 Isochorismate synthase MenF ERR1715412_00828 Isochorismate synthase MenF ERR1535380_00244 Isochorismate synthase MenF ERR237719_01179 Isochorismate synthase MenF ERR554747_01548 Isochorismate synthase MenF ERR593830_06270 Isochorismate synthase MenF SRR5244899_02210 Isochorismate synthase MenF ERR422959_01926 Isochorismate synthase MenF SRR5244722_12050 Isochorismate synthase MenF E396_25490 Isochorismate synthase MenF CA15_06920 Isochorismate synthase MenF ERR1535343_00758 Isochorismate synthase MenF ERR554599_00661 Isochorismate synthase MenF SRR5244799_06270 Isochorismate synthase MenF ERR302773_00550 Isochorismate synthase MenF ERR742992_18900 Isochorismate synthase MenF 65_669_06900 Isochorismate synthase MenF CA14_09210 Isochorismate synthase MenF C2304_12330 Isochorismate synthase MenF 07_15_18860 Isochorismate synthase MenF SRR5244798_18140 Isochorismate synthase MenF SRR1014714_01750 Isochorismate synthase MenF ERR256877_00220 Isochorismate synthase MenF ERR554598_01033 Isochorismate synthase MenF ERR554786_01847 Isochorismate synthase MenF ERR302841_00084 Isochorismate synthase MenF C186_02730 Isochorismate synthase MenF C1667_21940 Isochorismate synthase MenF ERR1712341_01045 Isochorismate synthase MenF ERR554582_01518 Isochorismate synthase MenF CA17_24760 Isochorismate synthase MenF ERR1535358_00221 Isochorismate synthase MenF M121_07350 Isochorismate synthase MenF SRR5244841_09080 Isochorismate synthase MenF 01_19_23730 Isochorismate synthase MenF ERR134678_01799 Isochorismate synthase MenF SRR4195759_05710 Isochorismate synthase MenF SRR5244782_20900 Isochorismate synthase MenF E404_09040 Isochorismate synthase MenF SRR3194890_00420 Isochorismate synthase MenF ERR256875_00175 Isochorismate synthase MenF PE001_19940 Isochorismate synthase MenF SRR5244859_15180 Isochorismate synthase MenF UV170_15300 Isochorismate synthase MenF SRR5244783_07550 Isochorismate synthase MenF SRR4195758_16020 Isochorismate synthase MenF SRR5244811_11210 Isochorismate synthase MenF SRR5244721_06930 Isochorismate synthase MenF M120_07080 Isochorismate synthase MenF SRR3194889_00420 Isochorismate synthase MenF ERR554583_01781 Isochorismate synthase MenF SRR1178244_16190 Isochorismate synthase MenF C123_20070 Isochorismate synthase MenF ERR554244_01054 Isochorismate synthase MenF ERR134838_00125 Isochorismate synthase MenF SRR5244817_01580 Isochorismate synthase MenF ERR829988_21770 Isochorismate synthase MenF ERR249328_00219 Isochorismate synthase MenF 18-432_12400 Isochorismate synthase MenF SRR5110367_10690 Isochorismate synthase MenF MRSA_S26_10720 Isochorismate synthase MenF ERR1041111_01590 Isochorismate synthase MenF ERR134820_00889 Isochorismate synthase MenF C1543_23730 Isochorismate synthase MenF SRR5244784_13210 Isochorismate synthase MenF ERR554526_01826 Isochorismate synthase MenF ERR554574_01933 Isochorismate synthase MenF CA12_07110 Isochorismate synthase MenF ERR1535344_00042 Isochorismate synthase MenF ERR702179_01286 Isochorismate synthase MenF SRR5244786_14180 Isochorismate synthase MenF ERR743203_19160 Isochorismate synthase MenF STV600L_00830 Isochorismate synthase MenF USA500_07400 Isochorismate synthase MenF MRSA_S24_09550 Isochorismate synthase MenF SRR5110365_02210 Isochorismate synthase MenF C1504_12750 Isochorismate synthase MenF C1555_17110 Isochorismate synthase MenF SRR5244792_14570 Isochorismate synthase MenF ERR137917_01478 Isochorismate synthase MenF PE009_25100 Isochorismate synthase MenF RH238_19410 Isochorismate synthase MenF ERR554530_01385 Isochorismate synthase MenF ERR1753504_00980 Isochorismate synthase MenF SRR5244848_09570 Isochorismate synthase MenF SRR5244819_06130 Isochorismate synthase MenF HUV07_15230 Isochorismate synthase MenF 01_41_04390 Isochorismate synthase MenF STV073L_01590 Isochorismate synthase MenF ERR137947_02041 Isochorismate synthase MenF SRR5244801_12820 Isochorismate synthase MenF ERR134669_01598 Isochorismate synthase MenF SRR5244818_19540 Isochorismate synthase MenF ERR1753505_00265 Isochorismate synthase MenF ERR1040909_01832 Isochorismate synthase MenF C2485_12170 Isochorismate synthase MenF ERR2072360_01410 Isochorismate synthase MenF SRR4195752_06270 Isochorismate synthase MenF HUV05_07020 Isochorismate synthase MenF C1675_05430 Isochorismate synthase MenF ERR237657_01183 Isochorismate synthase MenF ERR332190_01204 Isochorismate synthase MenF SRR5244733_02050 Isochorismate synthase MenF ERR439277_01926 Isochorismate synthase MenF BK2561B_12620 Isochorismate synthase MenF 2m-n_13480 Isochorismate synthase MenF C1427_15300 Isochorismate synthase MenF ERR554728_02092 Isochorismate synthase MenF SRR5244854_03660 Isochorismate synthase MenF SRR4195754_06270 Isochorismate synthase MenF HUV03_04250 Isochorismate synthase MenF ERR554730_01984 Isochorismate synthase MenF SRR5244734_02050 Isochorismate synthase MenF ERR554729_01913 Isochorismate synthase MenF 87-950_04310 Isochorismate synthase MenF SRR5244921_00970 Isochorismate synthase MenF ERR743210_22040 Isochorismate synthase MenF SRR5244795_15410 Isochorismate synthase MenF ERR1595729_01261 Isochorismate synthase MenF ERR1723877_01612 Isochorismate synthase MenF ERR554615_01647 Isochorismate synthase MenF SRR4195757_06270 Isochorismate synthase MenF C8879_06860 Isochorismate synthase MenF ERR554567_01757 Isochorismate synthase MenF C2701_08770 Isochorismate synthase MenF SRR5244794_06270 Isochorismate synthase MenF HUV01_09390 Isochorismate synthase MenF SRR4195756_06460 Isochorismate synthase MenF ERR554614_01984 Isochorismate synthase MenF ERR1595731_01521 Isochorismate synthase MenF
METSTIISLIIFILLIALTTVFVGSEFALVKIRATRIEQLADEGNKPAKIVKKMIANLDYYLSACQLGITVTSLGLGWLGEPTFEKLLHPIFEAINLPTALTTTISFAVSFIIVTYLHVVLGELAPKSIAIQHTEKLALVYARPLFYFGNIMKPLIWLMNGSARVIIRMFGVNPDAQTDAMSEEEIKIIINNSYNGGEINQTELAYMQNIFSFDERHAKDIMVPRTQMITLNEPFNVDELLETIKEHQFTRYPITDDGDKDHIKGFINVKEFLTEYASGKTIKIANYIHELPMISETTRISDALIRMQREHVHMSLIIDEYGGTAGILTMEDILEEIVGEIRDEFDDDEVNDIVKIDNKTFQVNGRVLLDDLTEEFGIEFDDSEDIDTIGGWLQSRNTNLQKDDYVDTTYDRWVVSEIDNHQIIWVILNYEFNEARPTIGQSDEDEKSE	6810	449	hypothetical protein	group_26681	35	1	234	6	97.2222	2.5	1	0.897436	1	ERR1589243 ERR1753505 ERR134842 CM94 V1859 ERR1535380 ERR742992 ERR137947 ERR2072360 ERR1753504 UV170 SRR4195756 SRR4195754 UV1151 ERR1589245 Col52_A5 ERR1589255 ERR302773 SRR5244880 UV699 STV600L SRR4195759 SRR4195761 ERR137937 SRR4195760 V2200 ERR134838 ERR1589254 MRSA131 ERR134844 ERR1589244 ERR573168 UV695 ERR1589247 ERR1589252	ERR137923	ERR731099 SRR4195752 C1407 MRSA_S9 87-950 SRR5244801 ERR234953 C1543 ERR554599 C2403 SRR5244716 SRR5244859 ERR134796 CA12 E396 MRSA_S7 SRR3194889 SRR5244711 01_19 MRSA_S14 SRR5244954 ERR554567 C679 CA15 ERR702179 SRR5244733 SRR5244795 SRR5244792 MRSA_S13 SRR4195757 ERR743109 65_669 ERR256875 ERR1535343 USFL079 ERR1715399 MRSA_S11 ERR1597906 SRR5244693 ERR554530 ERR1715363 ERR249328 SRR5244867 ERR554598 ERR237716 C123 C2304 ERR237719 C1768 SRR5244811 SRR5110365 SRR5244712 ERR554244 ERR1040909 SRR5244734 HUV05 PE001 M120 SRR4195758 05_25 99_06 SRR5244917 ERR714858 C1782 ERR554747 SRR5244782 ERR237668 C1058 E1470 ERR1712339 ERR1715362 SRR5244837 SRR5244832 SRR5244689 MRSA_S15 ERR1535358 SRR5244902 ERR554559 ERR1712341 ERR2072503 ERR554544 SRR5244848 ERR554614 07_15 ERR554729 ERR332190 ERR554582 ERR230349 SRR5244869 SRR5244794 SRR5244799 SRR5244862 ERR422886 HUV07 RH238 ERR554583 SRR5244783 ERR1595731 2m-n ERR237718 ERR134781 C1762 C1555 SRR5244715 ERR234916 CM167 ERR1197492 ERR554552 SRR5244899 01_41 ERR137331 SRR1178244 ERR134678 SRR5244676 ERR554746 ERR1535344 SRR5244871 ERR134820 C1410 SRR5244828 ERR593830 SRR5244819 ERR1040793 ERR716971 ERR1595729 USFL078 49-715 ERR1715412 SRR5244951 C1667 UC334 ERR737279 P210213_110 ERR554574 ERR230292 ERR1041111 USA500 ERR134669 ERR230313 ERR137917 ERR554526 ERR554730 SRR5244841 ERR249311 SRR5244836 MRSA_S17 ERR163516 BK2448 SRR5244912 ERR1723877 ERR163470 ERR554786 MRSA_S1 SRR3194890 C8879 SRR5244817 ERR554728 BK2561B SRR5244701 SRR5244945 SRR5244691 ERR554558 MRSA_S26 ERR422946 18-432 SRR5244798 CA17 SRR5244704 USFL264 CA14 ERR422959 SRR5244839 SRR5244722 ERR2072490 99_48 SRR1014714 ERR554356 HUV01 PP1259 SRR5244947 MRSA_S24 SRR5244702 C1979 M121 C1504 E404 SRR5244900 USFL101 C1675 C1440 ERR376894 SRR5244695 ERR256877 C2485 C1396 SRR5244854 SRR5110367 SRR5244921 ERR743203 ERR1535377 ERR554615 SRR5244784 C1427 PE009 ERR1040960 ERR237657 C2191 ERR554290 SRR5244786 STV073L SRR5244717 ERR1195835 ERR554744 SRR5244827 ERR439277 UE201 MRSA_S2 SRR5244686 M109 HUV03 ERR134773 MRSA_S19 SRR5244946 SRR5244818 C2701 ERR302841 ERR829988 SRR497495 ERR743210 ERR554428 ERR573128 C1378 SA_210 C186	H2 C329 ERR134761 SRR5244721 ERR715146 ERR134840	ERR1040793_00983 hypothetical protein UC334_25670 hypothetical protein SRR5244867_10370 hypothetical protein ERR1589252_00170 hypothetical protein SRR5244836_06290 hypothetical protein SRR5244837_19030 hypothetical protein SRR497495_14150 hypothetical protein USFL101_01840 hypothetical protein C679_12210 hypothetical protein ERR1197492_01245 hypothetical protein Col52_A5_06690 hypothetical protein ERR249311_00163 hypothetical protein V2200_06980 hypothetical protein 99_06_17440 hypothetical protein ERR1597906_01245 hypothetical protein SRR5244912_02930 hypothetical protein SRR5244704_02100 hypothetical protein ERR237716_01144 hypothetical protein MRSA_S9_23510 hypothetical protein UV695_21650 hypothetical protein MRSA131_16410 hypothetical protein ERR573168_02072 hypothetical protein C1762_07200 hypothetical protein ERR2072490_20170 hypothetical protein ERR731099_01803 hypothetical protein ERR1195835_00502 hypothetical protein UE201_04970 hypothetical protein SRR5244862_18720 hypothetical protein C1440_04280 hypothetical protein ERR554552_01637 hypothetical protein ERR134796_00955 hypothetical protein ERR737279_01732 hypothetical protein SRR5244832_02090 hypothetical protein SRR5244702_10210 hypothetical protein C1410_07110 hypothetical protein SRR5244686_06510 hypothetical protein SRR5244945_02090 hypothetical protein ERR1715362_01362 hypothetical protein SRR5244917_08620 hypothetical protein SRR5244946_02100 hypothetical protein SRR5244676_16910 hypothetical protein ERR422886_01760 hypothetical protein 99_48_03560 hypothetical protein ERR1589255_00898 hypothetical protein SRR5244701_13660 hypothetical protein ERR234953_01036 hypothetical protein SRR5244828_09690 hypothetical protein SRR4195761_00640 hypothetical protein ERR230349_01758 hypothetical protein ERR1589254_00148 hypothetical protein SRR5244947_15530 hypothetical protein E1470_09810 hypothetical protein UV1151_05210 hypothetical protein MRSA_S19_24010 hypothetical protein ERR1715363_01165 hypothetical protein ERR554290_01225 hypothetical protein ERR163516_01389 hypothetical protein BK2448_10350 hypothetical protein 05_25_02420 hypothetical protein SA_210_23150 hypothetical protein SRR4195760_01332 hypothetical protein ERR573128_01967 hypothetical protein P210213_110_05580 hypothetical protein C1396_25560 hypothetical protein ERR422946_01712 hypothetical protein SRR5244902_11640 hypothetical protein ERR237668_01173 hypothetical protein ERR2072503_18370 hypothetical protein SRR5244689_07740 hypothetical protein ERR134773_00241 hypothetical protein MRSA_S14_06160 hypothetical protein SRR5244715_06290 hypothetical protein C1407_18920 hypothetical protein SRR5244691_21060 hypothetical protein ERR743109_02010 hypothetical protein ERR554544_01847 hypothetical protein MRSA_S15_03870 hypothetical protein ERR714858_01670 hypothetical protein MRSA_S1_09760 hypothetical protein ERR234916_01351 hypothetical protein ERR134842_00529 hypothetical protein ERR134781_00934 hypothetical protein MRSA_S2_04590 hypothetical protein ERR1535377_02253 hypothetical protein C2403_10150 hypothetical protein 49-715_15170 hypothetical protein SRR5244716_11460 hypothetical protein SRR5244900_14820 hypothetical protein SRR5244951_06390 hypothetical protein CM167_02080 hypothetical protein ERR230292_01822 hypothetical protein MRSA_S17_23480 hypothetical protein ERR554428_01281 hypothetical protein C1979_20710 hypothetical protein V1859_02780 hypothetical protein PP1259_11830 hypothetical protein SRR5244693_06450 hypothetical protein ERR1589243_01466 hypothetical protein SRR5244717_02090 hypothetical protein SRR5244827_06400 hypothetical protein M109_21680 hypothetical protein ERR554559_01900 hypothetical protein ERR163470_01856 hypothetical protein USFL079_06390 hypothetical protein MRSA_S11_03600 hypothetical protein USFL264_06410 hypothetical protein SRR5244869_07650 hypothetical protein ERR554744_01723 hypothetical protein SRR5244695_01630 hypothetical protein SRR5244711_14490 hypothetical protein ERR1589245_00071 hypothetical protein SRR5244839_02090 hypothetical protein C1378_07840 hypothetical protein ERR137331_01358 hypothetical protein USFL078_06390 hypothetical protein ERR1715399_00986 hypothetical protein C1782_00690 hypothetical protein ERR554558_01997 hypothetical protein ERR1712339_01503 hypothetical protein ERR716971_01835 hypothetical protein ERR1040960_21120 hypothetical protein C2191_11230 hypothetical protein C1768_04560 hypothetical protein SRR5244871_02090 hypothetical protein UV699_02570 hypothetical protein ERR1589244_00412 hypothetical protein ERR137937_00826 hypothetical protein ERR230313_01934 hypothetical protein ERR554356_01581 hypothetical protein ERR1589247_00172 hypothetical protein SRR5244954_02100 hypothetical protein CM94_14760 hypothetical protein ERR554746_01955 hypothetical protein ERR237718_01634 hypothetical protein ERR134844_01212 hypothetical protein MRSA_S7_08430 hypothetical protein MRSA_S13_03370 hypothetical protein SRR5244880_07070 hypothetical protein SRR5244712_15680 hypothetical protein C1058_05010 hypothetical protein ERR376894_01357 hypothetical protein ERR1715412_00840 hypothetical protein ERR1535380_00256 hypothetical protein ERR237719_01191 hypothetical protein ERR554747_01560 hypothetical protein ERR593830_06390 hypothetical protein SRR5244899_02090 hypothetical protein ERR422959_01938 hypothetical protein SRR5244722_12170 hypothetical protein E396_20760 hypothetical protein CA15_06800 hypothetical protein ERR1535343_00770 hypothetical protein ERR554599_00673 hypothetical protein SRR5244799_06390 hypothetical protein ERR302773_00562 hypothetical protein ERR742992_18780 hypothetical protein 65_669_07020 hypothetical protein CA14_09090 hypothetical protein C2304_12450 hypothetical protein 07_15_18740 hypothetical protein SRR5244798_18020 hypothetical protein SRR1014714_01630 hypothetical protein ERR256877_00208 hypothetical protein ERR554598_01045 hypothetical protein ERR554786_01859 hypothetical protein ERR302841_00072 hypothetical protein C186_22690 hypothetical protein C1667_21040 hypothetical protein ERR1712341_01033 hypothetical protein ERR554582_01530 hypothetical protein CA17_24880 hypothetical protein ERR1535358_00209 hypothetical protein M121_07230 hypothetical protein SRR5244841_08960 hypothetical protein 01_19_00080 hypothetical protein ERR134678_01811 hypothetical protein SRR4195759_05830 hypothetical protein SRR5244782_20780 hypothetical protein E404_08920 hypothetical protein SRR3194890_00300 hypothetical protein ERR256875_00163 hypothetical protein PE001_20060 hypothetical protein SRR5244859_15060 hypothetical protein UV170_15420 hypothetical protein SRR5244783_07670 hypothetical protein SRR4195758_15900 hypothetical protein SRR5244811_11090 hypothetical protein M120_06960 hypothetical protein SRR3194889_00300 hypothetical protein ERR554583_01769 hypothetical protein SRR1178244_16310 hypothetical protein C123_20190 hypothetical protein ERR554244_01066 hypothetical protein ERR134838_00137 hypothetical protein SRR5244817_01460 hypothetical protein ERR829988_21890 hypothetical protein ERR249328_00207 hypothetical protein 18-432_12520 hypothetical protein SRR5110367_10810 hypothetical protein MRSA_S26_10840 hypothetical protein ERR1041111_01470 hypothetical protein ERR134820_00901 hypothetical protein C1543_23850 hypothetical protein SRR5244784_13330 hypothetical protein ERR554526_01838 hypothetical protein ERR554574_01921 hypothetical protein CA12_06990 hypothetical protein ERR1535344_00030 hypothetical protein ERR702179_01274 hypothetical protein SRR5244786_14300 hypothetical protein ERR743203_19280 hypothetical protein STV600L_00710 hypothetical protein USA500_07280 hypothetical protein MRSA_S24_09670 hypothetical protein SRR5110365_02090 hypothetical protein C1504_12630 hypothetical protein C1555_16990 hypothetical protein SRR5244792_14690 hypothetical protein ERR137917_01011 hypothetical protein PE009_25220 hypothetical protein RH238_19290 hypothetical protein ERR554530_01397 hypothetical protein ERR1753504_00968 hypothetical protein SRR5244848_09690 hypothetical protein SRR5244819_06250 hypothetical protein HUV07_15110 hypothetical protein 01_41_04510 hypothetical protein STV073L_01470 hypothetical protein ERR137947_02029 hypothetical protein SRR5244801_12940 hypothetical protein ERR134669_01586 hypothetical protein SRR5244818_19420 hypothetical protein ERR1753505_00277 hypothetical protein ERR1040909_01820 hypothetical protein C2485_12050 hypothetical protein ERR2072360_01290 hypothetical protein SRR4195752_06390 hypothetical protein HUV05_06900 hypothetical protein C1675_17880 hypothetical protein ERR237657_01195 hypothetical protein ERR332190_01216 hypothetical protein SRR5244733_01930 hypothetical protein ERR439277_01938 hypothetical protein BK2561B_12740 hypothetical protein 2m-n_13600 hypothetical protein C1427_15180 hypothetical protein ERR554728_02080 hypothetical protein SRR5244854_03780 hypothetical protein SRR4195754_06390 hypothetical protein HUV03_04370 hypothetical protein ERR554730_01972 hypothetical protein SRR5244734_01930 hypothetical protein ERR554729_01901 hypothetical protein 87-950_04430 hypothetical protein SRR5244921_01090 hypothetical protein ERR743210_22160 hypothetical protein SRR5244795_15530 hypothetical protein ERR1595729_01249 hypothetical protein ERR1723877_01624 hypothetical protein ERR554615_01635 hypothetical protein SRR4195757_06390 hypothetical protein C8879_06740 hypothetical protein ERR554567_01769 hypothetical protein C2701_08890 hypothetical protein SRR5244794_06390 hypothetical protein HUV01_09270 hypothetical protein SRR4195756_06580 hypothetical protein ERR554614_01972 hypothetical protein ERR1595731_01533 hypothetical protein
MSDQHNLKEQLCFSLYNAQRQVNRYYSNKVFKKYNLTYPQFLVLTILWDESPVNVKKVVTELALDTGTVSPLLKRMEQVDLIKRERSEVDQREVFIHLTDKSETIRPELSNASDKVASASSLSQDEVKELNRLLGKVIHAFDETKEK	10218	147	HTH-type transcriptional regulator MgrA	mgrA	35	1	234	6	97.2222	2.5	1	0.897436	1	ERR1589243 ERR1753505 ERR134842 CM94 V1859 ERR1535380 ERR742992 ERR137947 ERR2072360 ERR1753504 UV170 SRR4195756 SRR4195754 UV1151 ERR1589245 Col52_A5 ERR1589255 ERR302773 SRR5244880 UV699 STV600L SRR4195759 SRR4195761 ERR137937 SRR4195760 V2200 ERR134838 ERR1589254 MRSA131 ERR134844 ERR1589244 ERR573168 UV695 ERR1589247 ERR1589252	ERR137923	ERR731099 SRR4195752 C1407 87-950 SRR5244801 ERR234953 C1543 ERR554599 C2403 SRR5244716 SRR5244859 ERR134796 CA12 E396 MRSA_S7 SRR3194889 SRR5244711 01_19 MRSA_S14 SRR5244954 C679 CA15 ERR702179 SRR5244733 SRR5244795 SRR5244792 MRSA_S13 SRR4195757 ERR743109 65_669 ERR256875 ERR1535343 C329 USFL079 ERR1715399 MRSA_S11 ERR1597906 SRR5244693 ERR554530 ERR1715363 ERR249328 SRR5244867 ERR554598 ERR237716 C123 C2304 ERR237719 C1768 SRR5244811 SRR5110365 SRR5244712 ERR554244 ERR1040909 SRR5244734 HUV05 PE001 M120 SRR4195758 05_25 99_06 SRR5244917 ERR714858 C1782 ERR554747 SRR5244782 ERR237668 C1058 E1470 ERR1712339 ERR1715362 SRR5244837 SRR5244832 SRR5244689 MRSA_S15 ERR1535358 SRR5244902 ERR554559 ERR1712341 ERR2072503 ERR554544 SRR5244848 ERR554614 07_15 ERR554729 ERR332190 ERR554582 ERR230349 SRR5244869 SRR5244794 SRR5244799 SRR5244721 SRR5244862 ERR422886 HUV07 RH238 ERR554583 SRR5244783 ERR1595731 2m-n ERR237718 ERR134781 C1762 C1555 SRR5244715 ERR234916 CM167 ERR1197492 ERR554552 SRR5244899 01_41 ERR137331 SRR1178244 ERR134678 SRR5244676 ERR554746 ERR1535344 SRR5244871 ERR134820 C1410 SRR5244828 ERR593830 SRR5244819 ERR1040793 ERR716971 ERR1595729 USFL078 49-715 ERR1715412 SRR5244951 C1667 UC334 ERR737279 P210213_110 ERR554574 ERR230292 ERR1041111 USA500 ERR134669 ERR230313 ERR137917 ERR554526 ERR554730 SRR5244841 ERR249311 SRR5244836 MRSA_S17 ERR163516 BK2448 SRR5244912 ERR1723877 ERR163470 ERR554786 MRSA_S1 SRR3194890 C8879 SRR5244817 ERR554728 BK2561B SRR5244701 SRR5244945 SRR5244691 ERR554558 MRSA_S26 ERR422946 18-432 SRR5244798 CA17 SRR5244704 USFL264 CA14 ERR422959 SRR5244839 SRR5244722 ERR2072490 99_48 SRR1014714 ERR554356 HUV01 PP1259 SRR5244947 MRSA_S24 SRR5244702 C1979 M121 C1504 E404 SRR5244900 USFL101 C1675 C1440 ERR376894 SRR5244695 ERR256877 C2485 C1396 SRR5244854 SRR5110367 SRR5244921 ERR743203 ERR1535377 ERR554615 SRR5244784 C1427 PE009 ERR1040960 ERR237657 C2191 ERR554290 SRR5244786 STV073L SRR5244717 ERR1195835 ERR554744 SRR5244827 ERR439277 UE201 MRSA_S2 SRR5244686 M109 HUV03 ERR134773 MRSA_S19 SRR5244946 SRR5244818 C2701 ERR302841 ERR829988 SRR497495 ERR743210 ERR554428 ERR573128 C1378 SA_210 C186	H2 ERR134761 ERR554567 MRSA_S9 ERR715146 ERR134840	ERR1040793_00999 HTH-type transcriptional regulator MgrA UC334_25830 HTH-type transcriptional regulator MgrA SRR5244867_10530 HTH-type transcriptional regulator MgrA ERR1589252_00154 HTH-type transcriptional regulator MgrA SRR5244836_06450 HTH-type transcriptional regulator MgrA SRR5244837_19190 HTH-type transcriptional regulator MgrA SRR497495_14310 HTH-type transcriptional regulator MgrA USFL101_01690 HTH-type transcriptional regulator MgrA C679_07950 HTH-type transcriptional regulator MgrA ERR1197492_01666 HTH-type transcriptional regulator MgrA Col52_A5_06530 HTH-type transcriptional regulator MgrA ERR249311_00147 HTH-type transcriptional regulator MgrA V2200_06820 HTH-type transcriptional regulator MgrA 99_06_17280 HTH-type transcriptional regulator MgrA ERR1597906_01666 HTH-type transcriptional regulator MgrA SRR5244912_02770 HTH-type transcriptional regulator MgrA SRR5244704_02260 HTH-type transcriptional regulator MgrA ERR237716_01160 HTH-type transcriptional regulator MgrA UV695_21810 HTH-type transcriptional regulator MgrA MRSA131_16570 HTH-type transcriptional regulator MgrA ERR573168_02088 HTH-type transcriptional regulator MgrA C1762_15110 HTH-type transcriptional regulator MgrA ERR2072490_20330 HTH-type transcriptional regulator MgrA ERR731099_01787 HTH-type transcriptional regulator MgrA ERR1195835_00518 HTH-type transcriptional regulator MgrA UE201_04810 HTH-type transcriptional regulator MgrA SRR5244862_18880 HTH-type transcriptional regulator MgrA C1440_15220 HTH-type transcriptional regulator MgrA ERR554552_01621 HTH-type transcriptional regulator MgrA ERR134796_00939 HTH-type transcriptional regulator MgrA ERR737279_01716 HTH-type transcriptional regulator MgrA SRR5244832_01930 HTH-type transcriptional regulator MgrA SRR5244702_10050 HTH-type transcriptional regulator MgrA C1410_06950 HTH-type transcriptional regulator MgrA SRR5244686_06350 HTH-type transcriptional regulator MgrA SRR5244945_01930 HTH-type transcriptional regulator MgrA ERR1715362_01346 HTH-type transcriptional regulator MgrA SRR5244917_08780 HTH-type transcriptional regulator MgrA SRR5244946_01940 HTH-type transcriptional regulator MgrA SRR5244676_17070 HTH-type transcriptional regulator MgrA ERR422886_01776 HTH-type transcriptional regulator MgrA 99_48_03400 HTH-type transcriptional regulator MgrA ERR1589255_00914 HTH-type transcriptional regulator MgrA SRR5244701_13820 HTH-type transcriptional regulator MgrA ERR234953_01052 HTH-type transcriptional regulator MgrA SRR5244828_09850 HTH-type transcriptional regulator MgrA SRR4195761_00656 HTH-type transcriptional regulator MgrA ERR230349_01774 HTH-type transcriptional regulator MgrA ERR1589254_00132 HTH-type transcriptional regulator MgrA SRR5244947_15370 HTH-type transcriptional regulator MgrA E1470_09970 HTH-type transcriptional regulator MgrA UV1151_05370 HTH-type transcriptional regulator MgrA MRSA_S19_24170 HTH-type transcriptional regulator MgrA ERR1715363_01181 HTH-type transcriptional regulator MgrA ERR554290_01241 HTH-type transcriptional regulator MgrA ERR163516_01405 HTH-type transcriptional regulator MgrA BK2448_10510 HTH-type transcriptional regulator MgrA 05_25_02580 HTH-type transcriptional regulator MgrA SA_210_23310 HTH-type transcriptional regulator MgrA SRR4195760_01316 HTH-type transcriptional regulator MgrA ERR573128_01951 HTH-type transcriptional regulator MgrA P210213_110_05420 HTH-type transcriptional regulator MgrA C1396_25720 HTH-type transcriptional regulator MgrA ERR422946_01728 HTH-type transcriptional regulator MgrA SRR5244902_11800 HTH-type transcriptional regulator MgrA ERR237668_01189 HTH-type transcriptional regulator MgrA ERR2072503_18530 HTH-type transcriptional regulator MgrA SRR5244689_07580 HTH-type transcriptional regulator MgrA ERR134773_00973 HTH-type transcriptional regulator MgrA MRSA_S14_06000 HTH-type transcriptional regulator MgrA SRR5244715_06450 HTH-type transcriptional regulator MgrA C1407_19080 HTH-type transcriptional regulator MgrA SRR5244691_21220 HTH-type transcriptional regulator MgrA ERR743109_02026 HTH-type transcriptional regulator MgrA ERR554544_01863 HTH-type transcriptional regulator MgrA MRSA_S15_03710 HTH-type transcriptional regulator MgrA ERR714858_01654 HTH-type transcriptional regulator MgrA MRSA_S1_09920 HTH-type transcriptional regulator MgrA ERR234916_01335 HTH-type transcriptional regulator MgrA ERR134842_00545 HTH-type transcriptional regulator MgrA ERR134781_00100 HTH-type transcriptional regulator MgrA MRSA_S2_04430 HTH-type transcriptional regulator MgrA ERR1535377_02269 HTH-type transcriptional regulator MgrA C2403_10310 HTH-type transcriptional regulator MgrA 49-715_15010 HTH-type transcriptional regulator MgrA SRR5244716_11300 HTH-type transcriptional regulator MgrA SRR5244900_14980 HTH-type transcriptional regulator MgrA SRR5244951_06550 HTH-type transcriptional regulator MgrA CM167_01920 HTH-type transcriptional regulator MgrA ERR230292_01806 HTH-type transcriptional regulator MgrA MRSA_S17_23640 HTH-type transcriptional regulator MgrA ERR554428_01265 HTH-type transcriptional regulator MgrA C1979_20870 HTH-type transcriptional regulator MgrA V1859_02940 HTH-type transcriptional regulator MgrA PP1259_11990 HTH-type transcriptional regulator MgrA SRR5244693_06610 HTH-type transcriptional regulator MgrA ERR1589243_01450 HTH-type transcriptional regulator MgrA SRR5244717_01930 HTH-type transcriptional regulator MgrA SRR5244827_06560 HTH-type transcriptional regulator MgrA M109_21840 HTH-type transcriptional regulator MgrA ERR554559_01884 HTH-type transcriptional regulator MgrA ERR163470_01840 HTH-type transcriptional regulator MgrA USFL079_06540 HTH-type transcriptional regulator MgrA MRSA_S11_03440 HTH-type transcriptional regulator MgrA USFL264_06570 HTH-type transcriptional regulator MgrA SRR5244869_07490 HTH-type transcriptional regulator MgrA ERR554744_01739 HTH-type transcriptional regulator MgrA SRR5244695_01470 HTH-type transcriptional regulator MgrA SRR5244711_14330 HTH-type transcriptional regulator MgrA ERR1589245_00055 HTH-type transcriptional regulator MgrA SRR5244839_01930 HTH-type transcriptional regulator MgrA C1378_08000 HTH-type transcriptional regulator MgrA ERR137331_01342 HTH-type transcriptional regulator MgrA USFL078_06540 HTH-type transcriptional regulator MgrA ERR1715399_00970 HTH-type transcriptional regulator MgrA C1782_00850 HTH-type transcriptional regulator MgrA ERR554558_01981 HTH-type transcriptional regulator MgrA ERR1712339_01487 HTH-type transcriptional regulator MgrA ERR716971_01851 HTH-type transcriptional regulator MgrA ERR1040960_20960 HTH-type transcriptional regulator MgrA C2191_08630 HTH-type transcriptional regulator MgrA C1768_04400 HTH-type transcriptional regulator MgrA SRR5244871_01930 HTH-type transcriptional regulator MgrA UV699_22930 HTH-type transcriptional regulator MgrA ERR1589244_00428 HTH-type transcriptional regulator MgrA ERR137937_01141 HTH-type transcriptional regulator MgrA ERR230313_01950 HTH-type transcriptional regulator MgrA ERR554356_01565 HTH-type transcriptional regulator MgrA ERR1589247_00156 HTH-type transcriptional regulator MgrA SRR5244954_01940 HTH-type transcriptional regulator MgrA CM94_14920 HTH-type transcriptional regulator MgrA ERR554746_01971 HTH-type transcriptional regulator MgrA ERR237718_01618 HTH-type transcriptional regulator MgrA ERR134844_01196 HTH-type transcriptional regulator MgrA MRSA_S7_08590 HTH-type transcriptional regulator MgrA MRSA_S13_03210 HTH-type transcriptional regulator MgrA SRR5244880_07230 HTH-type transcriptional regulator MgrA SRR5244712_15840 HTH-type transcriptional regulator MgrA C1058_03720 HTH-type transcriptional regulator MgrA ERR376894_01341 HTH-type transcriptional regulator MgrA ERR1715412_00856 HTH-type transcriptional regulator MgrA ERR1535380_00272 HTH-type transcriptional regulator MgrA ERR237719_01207 HTH-type transcriptional regulator MgrA ERR554747_01576 HTH-type transcriptional regulator MgrA ERR593830_06550 HTH-type transcriptional regulator MgrA SRR5244899_01930 HTH-type transcriptional regulator MgrA ERR422959_01954 HTH-type transcriptional regulator MgrA SRR5244722_12330 HTH-type transcriptional regulator MgrA E396_20920 HTH-type transcriptional regulator MgrA CA15_06640 HTH-type transcriptional regulator MgrA ERR1535343_00786 HTH-type transcriptional regulator MgrA ERR554599_00689 HTH-type transcriptional regulator MgrA SRR5244799_06550 HTH-type transcriptional regulator MgrA ERR302773_00578 HTH-type transcriptional regulator MgrA ERR742992_18620 HTH-type transcriptional regulator MgrA 65_669_07180 HTH-type transcriptional regulator MgrA CA14_08930 HTH-type transcriptional regulator MgrA C2304_12610 HTH-type transcriptional regulator MgrA 07_15_18580 HTH-type transcriptional regulator MgrA SRR5244798_17860 HTH-type transcriptional regulator MgrA SRR1014714_01470 HTH-type transcriptional regulator MgrA ERR256877_00192 HTH-type transcriptional regulator MgrA ERR554598_01061 HTH-type transcriptional regulator MgrA ERR554786_01875 HTH-type transcriptional regulator MgrA ERR302841_00056 HTH-type transcriptional regulator MgrA C186_22850 HTH-type transcriptional regulator MgrA C1667_02140 HTH-type transcriptional regulator MgrA ERR1712341_01017 HTH-type transcriptional regulator MgrA ERR554582_01546 HTH-type transcriptional regulator MgrA CA17_25040 HTH-type transcriptional regulator MgrA ERR1535358_00193 HTH-type transcriptional regulator MgrA M121_07070 HTH-type transcriptional regulator MgrA SRR5244841_08800 HTH-type transcriptional regulator MgrA 01_19_00240 HTH-type transcriptional regulator MgrA ERR134678_01827 HTH-type transcriptional regulator MgrA SRR4195759_05990 HTH-type transcriptional regulator MgrA SRR5244782_20620 HTH-type transcriptional regulator MgrA E404_08760 HTH-type transcriptional regulator MgrA SRR3194890_00140 HTH-type transcriptional regulator MgrA ERR256875_00147 HTH-type transcriptional regulator MgrA PE001_20220 HTH-type transcriptional regulator MgrA SRR5244859_14900 HTH-type transcriptional regulator MgrA UV170_15580 HTH-type transcriptional regulator MgrA SRR5244783_07830 HTH-type transcriptional regulator MgrA SRR4195758_15740 HTH-type transcriptional regulator MgrA SRR5244811_10930 HTH-type transcriptional regulator MgrA SRR5244721_07210 HTH-type transcriptional regulator MgrA M120_06800 HTH-type transcriptional regulator MgrA SRR3194889_00140 HTH-type transcriptional regulator MgrA ERR554583_01753 HTH-type transcriptional regulator MgrA SRR1178244_16470 HTH-type transcriptional regulator MgrA C123_20350 HTH-type transcriptional regulator MgrA ERR554244_01082 HTH-type transcriptional regulator MgrA ERR134838_00153 HTH-type transcriptional regulator MgrA SRR5244817_01300 HTH-type transcriptional regulator MgrA ERR829988_22050 HTH-type transcriptional regulator MgrA ERR249328_00191 HTH-type transcriptional regulator MgrA 18-432_12680 HTH-type transcriptional regulator MgrA SRR5110367_10970 HTH-type transcriptional regulator MgrA MRSA_S26_11000 HTH-type transcriptional regulator MgrA ERR1041111_01310 HTH-type transcriptional regulator MgrA ERR134820_00917 HTH-type transcriptional regulator MgrA C1543_24010 HTH-type transcriptional regulator MgrA SRR5244784_13490 HTH-type transcriptional regulator MgrA ERR554526_01854 HTH-type transcriptional regulator MgrA ERR554574_01905 HTH-type transcriptional regulator MgrA CA12_06830 HTH-type transcriptional regulator MgrA ERR1535344_00014 HTH-type transcriptional regulator MgrA ERR702179_01258 HTH-type transcriptional regulator MgrA SRR5244786_14460 HTH-type transcriptional regulator MgrA ERR743203_19440 HTH-type transcriptional regulator MgrA STV600L_00550 HTH-type transcriptional regulator MgrA USA500_07120 HTH-type transcriptional regulator MgrA MRSA_S24_09830 HTH-type transcriptional regulator MgrA SRR5110365_01930 HTH-type transcriptional regulator MgrA C1504_12470 HTH-type transcriptional regulator MgrA C1555_04250 HTH-type transcriptional regulator MgrA SRR5244792_14850 HTH-type transcriptional regulator MgrA ERR137917_01633 HTH-type transcriptional regulator MgrA PE009_25380 HTH-type transcriptional regulator MgrA RH238_19130 HTH-type transcriptional regulator MgrA ERR554530_01413 HTH-type transcriptional regulator MgrA ERR1753504_00952 HTH-type transcriptional regulator MgrA SRR5244848_09850 HTH-type transcriptional regulator MgrA SRR5244819_06410 HTH-type transcriptional regulator MgrA C329_03830 HTH-type transcriptional regulator MgrA HUV07_14950 HTH-type transcriptional regulator MgrA 01_41_04670 HTH-type transcriptional regulator MgrA STV073L_01310 HTH-type transcriptional regulator MgrA ERR137947_02013 HTH-type transcriptional regulator MgrA SRR5244801_13100 HTH-type transcriptional regulator MgrA ERR134669_01570 HTH-type transcriptional regulator MgrA SRR5244818_19260 HTH-type transcriptional regulator MgrA ERR1753505_00293 HTH-type transcriptional regulator MgrA ERR1040909_01804 HTH-type transcriptional regulator MgrA C2485_11890 HTH-type transcriptional regulator MgrA ERR2072360_01130 HTH-type transcriptional regulator MgrA SRR4195752_06550 HTH-type transcriptional regulator MgrA HUV05_06740 HTH-type transcriptional regulator MgrA C1675_17720 HTH-type transcriptional regulator MgrA ERR237657_01211 HTH-type transcriptional regulator MgrA ERR332190_01232 HTH-type transcriptional regulator MgrA SRR5244733_01770 HTH-type transcriptional regulator MgrA ERR439277_01954 HTH-type transcriptional regulator MgrA BK2561B_12900 HTH-type transcriptional regulator MgrA 2m-n_18740 HTH-type transcriptional regulator MgrA C1427_15020 HTH-type transcriptional regulator MgrA ERR554728_02064 HTH-type transcriptional regulator MgrA SRR5244854_03940 HTH-type transcriptional regulator MgrA SRR4195754_06550 HTH-type transcriptional regulator MgrA HUV03_18860 HTH-type transcriptional regulator MgrA ERR554730_01956 HTH-type transcriptional regulator MgrA SRR5244734_01770 HTH-type transcriptional regulator MgrA ERR554729_01885 HTH-type transcriptional regulator MgrA 87-950_04590 HTH-type transcriptional regulator MgrA SRR5244921_01250 HTH-type transcriptional regulator MgrA ERR743210_22320 HTH-type transcriptional regulator MgrA SRR5244795_15690 HTH-type transcriptional regulator MgrA ERR1595729_01233 HTH-type transcriptional regulator MgrA ERR1723877_01640 HTH-type transcriptional regulator MgrA ERR554615_01619 HTH-type transcriptional regulator MgrA SRR4195757_06550 HTH-type transcriptional regulator MgrA C8879_06580 HTH-type transcriptional regulator MgrA C2701_09050 HTH-type transcriptional regulator MgrA SRR5244794_06550 HTH-type transcriptional regulator MgrA HUV01_09110 HTH-type transcriptional regulator MgrA SRR4195756_06750 HTH-type transcriptional regulator MgrA ERR554614_01956 HTH-type transcriptional regulator MgrA ERR1595731_01549 HTH-type transcriptional regulator MgrA
MIYCETERLILRDWHEDDLLPFQKMNANYDVRKYFPSLLSYRRSELDMRTMDAVIKDYGIGLFAVEDKESHQWIGFIGLNYIPETSDYPFKELPLYEIGWRLLPEFWGKGLATEGAKATLKLAEEHQIYDVYSFTAEANKASQRVMEKIGMTVYDHFELPNLSKYHLLKRQVRYYINLRK	6126	180	hypothetical protein	group_20149	36	0	234	6	100	2.5	1	inf	1	ERR1589243 ERR1753505 ERR134842 CM94 V1859 ERR1535380 ERR742992 ERR137947 ERR2072360 ERR1753504 UV170 SRR4195756 SRR4195754 UV1151 ERR1589245 Col52_A5 ERR1589255 ERR302773 SRR5244880 UV699 STV600L SRR4195759 SRR4195761 ERR137937 SRR4195760 ERR137923 V2200 ERR134838 ERR1589254 MRSA131 ERR134844 ERR1589244 ERR573168 UV695 ERR1589247 ERR1589252		ERR731099 SRR4195752 C1407 87-950 SRR5244801 ERR234953 C1543 ERR554599 C2403 SRR5244716 SRR5244859 ERR134796 CA12 E396 MRSA_S7 SRR3194889 SRR5244711 01_19 MRSA_S14 SRR5244954 ERR554567 C679 ERR702179 SRR5244733 SRR5244795 SRR5244792 MRSA_S13 SRR4195757 ERR743109 65_669 ERR256875 ERR1535343 C329 USFL079 ERR1715399 MRSA_S11 ERR1597906 SRR5244693 ERR554530 ERR1715363 ERR249328 SRR5244867 ERR554598 ERR237716 C123 C2304 ERR237719 C1768 SRR5244811 SRR5110365 SRR5244712 ERR554244 ERR1040909 SRR5244734 HUV05 PE001 M120 SRR4195758 05_25 99_06 SRR5244917 ERR714858 C1782 ERR554747 SRR5244782 ERR237668 C1058 E1470 ERR1712339 ERR1715362 SRR5244837 SRR5244832 SRR5244689 MRSA_S15 ERR1535358 SRR5244902 ERR554559 ERR1712341 ERR2072503 ERR554544 SRR5244848 ERR554614 07_15 ERR554729 ERR332190 ERR554582 ERR230349 SRR5244869 SRR5244794 SRR5244799 SRR5244721 SRR5244862 ERR422886 HUV07 RH238 ERR554583 SRR5244783 ERR1595731 2m-n ERR237718 ERR134781 C1762 C1555 SRR5244715 ERR234916 CM167 ERR1197492 ERR554552 SRR5244899 01_41 ERR137331 SRR1178244 ERR134678 SRR5244676 ERR554746 ERR1535344 SRR5244871 ERR134820 C1410 SRR5244828 ERR593830 SRR5244819 ERR1040793 ERR716971 ERR1595729 USFL078 49-715 ERR1715412 SRR5244951 C1667 UC334 ERR737279 P210213_110 ERR554574 ERR230292 ERR1041111 USA500 ERR134669 ERR230313 ERR137917 ERR554526 ERR554730 SRR5244841 ERR249311 SRR5244836 MRSA_S17 ERR163516 BK2448 SRR5244912 ERR1723877 ERR163470 ERR554786 MRSA_S1 SRR3194890 C8879 SRR5244817 ERR554728 BK2561B SRR5244701 SRR5244945 SRR5244691 ERR554558 MRSA_S26 ERR422946 18-432 SRR5244798 CA17 SRR5244704 USFL264 CA14 ERR422959 SRR5244839 SRR5244722 ERR2072490 99_48 SRR1014714 ERR554356 HUV01 PP1259 SRR5244947 MRSA_S24 SRR5244702 C1979 M121 C1504 E404 SRR5244900 USFL101 C1675 C1440 ERR376894 SRR5244695 ERR256877 C2485 C1396 SRR5244854 SRR5110367 SRR5244921 ERR743203 ERR1535377 ERR554615 SRR5244784 C1427 PE009 ERR1040960 ERR237657 C2191 ERR554290 SRR5244786 STV073L SRR5244717 ERR1195835 ERR554744 SRR5244827 ERR439277 UE201 MRSA_S2 SRR5244686 M109 HUV03 ERR134773 MRSA_S19 SRR5244946 SRR5244818 C2701 ERR302841 ERR829988 SRR497495 ERR743210 ERR554428 ERR573128 C1378 SA_210 C186	H2 ERR134761 MRSA_S9 CA15 ERR715146 ERR134840	ERR1040793_01006 Acetyltransferase UC334_25900 Acetyltransferase SRR5244867_10600 Acetyltransferase ERR1589252_00147 Acetyltransferase SRR5244836_06520 Acetyltransferase SRR5244837_19260 Acetyltransferase SRR497495_14380 Acetyltransferase USFL101_01620 Acetyltransferase C679_05870 Acetyltransferase ERR1197492_01673 Acetyltransferase Col52_A5_06460 Acetyltransferase ERR249311_00140 Acetyltransferase V2200_06750 Acetyltransferase 99_06_17210 Acetyltransferase ERR1597906_01673 Acetyltransferase SRR5244912_02700 Acetyltransferase SRR5244704_02330 Acetyltransferase ERR137923_00298 Acetyltransferase ERR237716_01167 Acetyltransferase UV695_21880 Acetyltransferase MRSA131_16640 Acetyltransferase ERR573168_02095 Acetyltransferase C1762_15040 Acetyltransferase ERR2072490_20400 Acetyltransferase ERR731099_01780 Acetyltransferase ERR1195835_00525 Acetyltransferase UE201_04740 Acetyltransferase SRR5244862_18950 Acetyltransferase C1440_03060 Acetyltransferase ERR554552_01614 Acetyltransferase ERR134796_00932 Acetyltransferase ERR737279_01709 Acetyltransferase SRR5244832_01860 Acetyltransferase SRR5244702_09980 Acetyltransferase C1410_06880 Acetyltransferase SRR5244686_06280 Acetyltransferase SRR5244945_01860 Acetyltransferase ERR1715362_01339 Acetyltransferase SRR5244917_08850 Acetyltransferase SRR5244946_01870 Acetyltransferase SRR5244676_17140 Acetyltransferase ERR422886_01783 Acetyltransferase 99_48_03330 Acetyltransferase ERR1589255_00921 Acetyltransferase SRR5244701_13890 Acetyltransferase ERR234953_01059 Acetyltransferase SRR5244828_09920 Acetyltransferase SRR4195761_00663 Acetyltransferase ERR230349_01781 Acetyltransferase ERR1589254_00125 Acetyltransferase SRR5244947_15300 Acetyltransferase E1470_10040 Acetyltransferase UV1151_05440 Acetyltransferase MRSA_S19_24240 Acetyltransferase ERR1715363_01188 Acetyltransferase ERR554290_01248 Acetyltransferase ERR163516_01412 Acetyltransferase BK2448_10580 Acetyltransferase 05_25_02650 Acetyltransferase SA_210_23380 Acetyltransferase SRR4195760_01309 Acetyltransferase ERR573128_01944 Acetyltransferase P210213_110_05350 Acetyltransferase C1396_25790 Acetyltransferase ERR422946_01735 Acetyltransferase SRR5244902_11870 Acetyltransferase ERR237668_01196 Acetyltransferase ERR2072503_18600 Acetyltransferase SRR5244689_07510 Acetyltransferase ERR134773_00463 Acetyltransferase MRSA_S14_05930 Acetyltransferase SRR5244715_06520 Acetyltransferase C1407_19150 Acetyltransferase SRR5244691_21290 Acetyltransferase ERR743109_02033 Acetyltransferase ERR554544_01870 Acetyltransferase MRSA_S15_03640 Acetyltransferase ERR714858_01647 Acetyltransferase MRSA_S1_09990 Acetyltransferase ERR234916_01328 Acetyltransferase ERR134842_00552 Acetyltransferase ERR134781_00107 Acetyltransferase MRSA_S2_04360 Acetyltransferase ERR1535377_02276 Acetyltransferase C2403_10380 Acetyltransferase 49-715_14940 Acetyltransferase SRR5244716_11230 Acetyltransferase SRR5244900_15050 Acetyltransferase SRR5244951_06620 Acetyltransferase CM167_01850 Acetyltransferase ERR230292_01799 Acetyltransferase MRSA_S17_23710 Acetyltransferase ERR554428_01258 Acetyltransferase C1979_20940 Acetyltransferase V1859_03010 Acetyltransferase PP1259_12060 Acetyltransferase SRR5244693_06680 Acetyltransferase ERR1589243_01443 Acetyltransferase SRR5244717_01860 Acetyltransferase SRR5244827_06630 Acetyltransferase M109_21910 Acetyltransferase ERR554559_01877 Acetyltransferase ERR163470_01833 Acetyltransferase USFL079_06610 Acetyltransferase MRSA_S11_03370 Acetyltransferase USFL264_06640 Acetyltransferase SRR5244869_07420 Acetyltransferase ERR554744_01746 Acetyltransferase SRR5244695_01400 Acetyltransferase SRR5244711_14260 Acetyltransferase ERR1589245_00048 Acetyltransferase SRR5244839_01860 Acetyltransferase C1378_08070 Acetyltransferase ERR137331_01335 Acetyltransferase USFL078_06610 Acetyltransferase ERR1715399_00963 Acetyltransferase C1782_00920 Acetyltransferase ERR554558_01974 Acetyltransferase ERR1712339_01480 Acetyltransferase ERR716971_01858 Acetyltransferase ERR1040960_20890 Acetyltransferase C2191_08560 Acetyltransferase C1768_04330 Acetyltransferase SRR5244871_01860 Acetyltransferase UV699_23000 Acetyltransferase ERR1589244_00435 Acetyltransferase ERR137937_00560 Acetyltransferase ERR230313_01957 Acetyltransferase ERR554356_01558 Acetyltransferase ERR1589247_00149 Acetyltransferase SRR5244954_01870 Acetyltransferase CM94_14990 Acetyltransferase ERR554746_01978 Acetyltransferase ERR237718_01611 Acetyltransferase ERR134844_01189 Acetyltransferase MRSA_S7_08660 Acetyltransferase MRSA_S13_03140 Acetyltransferase SRR5244880_07300 Acetyltransferase SRR5244712_15910 Acetyltransferase C1058_15120 Acetyltransferase ERR376894_01334 Acetyltransferase ERR1715412_00863 Acetyltransferase ERR1535380_00279 Acetyltransferase ERR237719_01214 Acetyltransferase ERR554747_01583 Acetyltransferase ERR593830_06620 Acetyltransferase SRR5244899_01860 Acetyltransferase ERR422959_01961 Acetyltransferase SRR5244722_12400 Acetyltransferase E396_20990 Acetyltransferase ERR1535343_00793 Acetyltransferase ERR554599_00696 Acetyltransferase SRR5244799_06620 Acetyltransferase ERR302773_00585 Acetyltransferase ERR742992_18550 Acetyltransferase 65_669_07250 Acetyltransferase CA14_08860 Acetyltransferase C2304_12680 Acetyltransferase 07_15_18510 Acetyltransferase SRR5244798_17790 Acetyltransferase SRR1014714_01400 Acetyltransferase ERR256877_00185 Acetyltransferase ERR554598_01068 Acetyltransferase ERR554786_01882 Acetyltransferase ERR302841_00049 Acetyltransferase C186_22920 Acetyltransferase C1667_02210 Acetyltransferase ERR1712341_01010 Acetyltransferase ERR554582_01553 Acetyltransferase CA17_25110 Acetyltransferase ERR1535358_00186 Acetyltransferase M121_07000 Acetyltransferase SRR5244841_08730 Acetyltransferase 01_19_00310 Acetyltransferase ERR134678_01834 Acetyltransferase SRR4195759_06060 Acetyltransferase SRR5244782_20550 Acetyltransferase E404_08690 Acetyltransferase SRR3194890_00070 Acetyltransferase ERR256875_00140 Acetyltransferase PE001_20290 Acetyltransferase SRR5244859_14830 Acetyltransferase UV170_15650 Acetyltransferase SRR5244783_07900 Acetyltransferase SRR4195758_15670 Acetyltransferase SRR5244811_10860 Acetyltransferase SRR5244721_07280 Acetyltransferase M120_06730 Acetyltransferase SRR3194889_00070 Acetyltransferase ERR554583_01746 Acetyltransferase SRR1178244_16540 Acetyltransferase C123_20420 Acetyltransferase ERR554244_01089 Acetyltransferase ERR134838_00160 Acetyltransferase SRR5244817_01230 Acetyltransferase ERR829988_22120 Acetyltransferase ERR249328_00184 Acetyltransferase 18-432_12750 Acetyltransferase SRR5110367_11040 Acetyltransferase MRSA_S26_11070 Acetyltransferase ERR1041111_01240 Acetyltransferase ERR134820_00924 Acetyltransferase C1543_24080 Acetyltransferase SRR5244784_13560 Acetyltransferase ERR554526_01861 Acetyltransferase ERR554574_01898 Acetyltransferase CA12_06760 Acetyltransferase ERR1535344_00007 Acetyltransferase ERR702179_01251 Acetyltransferase SRR5244786_14530 Acetyltransferase ERR743203_19510 Acetyltransferase STV600L_00480 Acetyltransferase USA500_07050 Acetyltransferase MRSA_S24_09900 Acetyltransferase SRR5110365_01860 Acetyltransferase C1504_12400 Acetyltransferase C1555_25930 Acetyltransferase SRR5244792_14920 Acetyltransferase ERR137917_01754 Acetyltransferase PE009_25450 Acetyltransferase RH238_19060 Acetyltransferase ERR554530_01420 Acetyltransferase ERR1753504_00945 Acetyltransferase SRR5244848_09920 Acetyltransferase SRR5244819_06480 Acetyltransferase C329_03900 Acetyltransferase HUV07_14880 Acetyltransferase 01_41_04740 Acetyltransferase STV073L_01240 Acetyltransferase ERR137947_01547 Acetyltransferase SRR5244801_13170 Acetyltransferase ERR134669_01563 Acetyltransferase SRR5244818_19190 Acetyltransferase ERR1753505_00300 Acetyltransferase ERR1040909_01797 Acetyltransferase C2485_11820 Acetyltransferase ERR2072360_01060 Acetyltransferase SRR4195752_06620 Acetyltransferase HUV05_06670 Acetyltransferase C1675_12400 Acetyltransferase ERR237657_01218 Acetyltransferase ERR332190_01239 Acetyltransferase SRR5244733_01700 Acetyltransferase ERR439277_01961 Acetyltransferase BK2561B_12970 Acetyltransferase 2m-n_18810 Acetyltransferase C1427_01940 Acetyltransferase ERR554728_02057 Acetyltransferase SRR5244854_04010 Acetyltransferase SRR4195754_06620 Acetyltransferase HUV03_18790 Acetyltransferase ERR554730_01949 Acetyltransferase SRR5244734_01700 Acetyltransferase ERR554729_01878 Acetyltransferase 87-950_04660 Acetyltransferase SRR5244921_01320 Acetyltransferase ERR743210_22390 Acetyltransferase SRR5244795_15760 Acetyltransferase ERR1595729_01226 Acetyltransferase ERR1723877_01647 Acetyltransferase ERR554615_01612 Acetyltransferase SRR4195757_06620 Acetyltransferase C8879_06510 Acetyltransferase ERR554567_01792 Acetyltransferase C2701_09120 Acetyltransferase SRR5244794_06620 Acetyltransferase HUV01_09040 Acetyltransferase SRR4195756_06820 Acetyltransferase ERR554614_01949 Acetyltransferase ERR1595731_01556 Acetyltransferase
MGRKWNNIKEKKAQKDKNTSRIYAKFGKEIYVAAKSGEPNPESNQALRLVLERAKTYSVPNHIIEKAIDKAKGAGDENFDHLRYEGFGPSGSMLIVDALTNNVNRTASDVRAAFGKNGGNMGVSGSVAYMFDHVATFGIEGKSVDEILETLMEQDVDVNDVIDDNGLTIVYAEPDQFAVVQDALRAAGVEEFKVAEFEMLPQTDIELSEADQVTFEKLIDALEDLEDVQNVFHNVDLK	7710	238	putative transcriptional regulatory protein	group_27757	35	1	234	6	97.2222	2.5	1	0.897436	1	ERR1589243 ERR1753505 ERR134842 CM94 V1859 ERR1535380 ERR742992 ERR137947 ERR2072360 ERR1753504 UV170 SRR4195756 SRR4195754 UV1151 ERR1589245 Col52_A5 ERR1589255 ERR302773 SRR5244880 UV699 STV600L SRR4195759 SRR4195761 ERR137937 SRR4195760 V2200 ERR134838 ERR1589254 MRSA131 ERR134844 ERR1589244 ERR573168 UV695 ERR1589247 ERR1589252	ERR137923	ERR731099 SRR4195752 C1407 MRSA_S9 87-950 SRR5244801 ERR234953 C1543 ERR554599 C2403 SRR5244716 SRR5244859 ERR134796 CA12 E396 MRSA_S7 SRR3194889 SRR5244711 01_19 MRSA_S14 ERR554567 C679 CA15 ERR702179 SRR5244733 SRR5244795 SRR5244792 MRSA_S13 SRR4195757 ERR743109 65_669 ERR256875 ERR1535343 C329 USFL079 ERR1715399 MRSA_S11 ERR1597906 SRR5244693 ERR554530 ERR1715363 ERR249328 SRR5244867 ERR554598 ERR237716 C123 C2304 ERR237719 C1768 SRR5244811 SRR5110365 SRR5244712 ERR554244 ERR1040909 SRR5244734 HUV05 PE001 M120 SRR4195758 05_25 99_06 SRR5244917 ERR714858 C1782 ERR554747 SRR5244782 ERR237668 C1058 E1470 ERR1712339 ERR1715362 SRR5244837 SRR5244832 SRR5244689 MRSA_S15 ERR1535358 SRR5244902 ERR554559 ERR1712341 ERR2072503 ERR554544 SRR5244848 ERR554614 07_15 ERR554729 ERR332190 ERR554582 ERR230349 SRR5244869 SRR5244794 SRR5244799 SRR5244721 SRR5244862 ERR422886 HUV07 RH238 ERR554583 SRR5244783 ERR1595731 2m-n ERR237718 ERR134781 C1762 C1555 SRR5244715 ERR234916 ERR1197492 ERR554552 SRR5244899 01_41 ERR137331 SRR1178244 ERR134678 SRR5244676 ERR554746 ERR1535344 SRR5244871 ERR134820 C1410 SRR5244828 ERR593830 SRR5244819 ERR1040793 ERR716971 ERR1595729 USFL078 49-715 ERR1715412 SRR5244951 C1667 UC334 ERR737279 P210213_110 ERR554574 ERR230292 ERR1041111 USA500 ERR134669 ERR230313 ERR137917 ERR554526 ERR554730 SRR5244841 ERR249311 SRR5244836 MRSA_S17 ERR163516 BK2448 SRR5244912 ERR1723877 ERR163470 ERR554786 MRSA_S1 SRR3194890 C8879 SRR5244817 ERR554728 BK2561B SRR5244701 SRR5244945 SRR5244691 ERR554558 MRSA_S26 ERR422946 18-432 SRR5244798 CA17 SRR5244704 USFL264 CA14 ERR422959 SRR5244839 SRR5244722 ERR2072490 99_48 SRR1014714 ERR554356 HUV01 PP1259 SRR5244947 MRSA_S24 SRR5244702 C1979 M121 C1504 E404 SRR5244900 USFL101 C1675 C1440 ERR376894 SRR5244695 ERR256877 C2485 C1396 SRR5244854 SRR5110367 SRR5244921 ERR743203 ERR1535377 ERR554615 SRR5244784 C1427 PE009 ERR1040960 ERR237657 C2191 ERR554290 SRR5244786 STV073L SRR5244717 ERR1195835 ERR554744 SRR5244827 ERR439277 UE201 MRSA_S2 SRR5244686 M109 HUV03 ERR134773 MRSA_S19 SRR5244946 SRR5244818 C2701 ERR302841 ERR829988 SRR497495 ERR743210 ERR554428 ERR573128 C1378 SA_210 C186	H2 ERR134761 SRR5244954 ERR715146 ERR134840 CM167	ERR1040793_01016 putative transcriptional regulatory protein UC334_27100 putative transcriptional regulatory protein SRR5244867_10700 putative transcriptional regulatory protein ERR1589252_00137 putative transcriptional regulatory protein SRR5244836_06620 putative transcriptional regulatory protein SRR5244837_19360 putative transcriptional regulatory protein SRR497495_00460 putative transcriptional regulatory protein USFL101_01520 putative transcriptional regulatory protein C679_05970 putative transcriptional regulatory protein ERR1197492_01683 putative transcriptional regulatory protein Col52_A5_06360 putative transcriptional regulatory protein ERR249311_00130 putative transcriptional regulatory protein V2200_06650 putative transcriptional regulatory protein 99_06_17110 putative transcriptional regulatory protein ERR1597906_01683 putative transcriptional regulatory protein SRR5244912_02600 putative transcriptional regulatory protein SRR5244704_02430 putative transcriptional regulatory protein ERR237716_01177 putative transcriptional regulatory protein MRSA_S9_21330 putative transcriptional regulatory protein UV695_21980 putative transcriptional regulatory protein MRSA131_16740 putative transcriptional regulatory protein ERR573168_02105 putative transcriptional regulatory protein C1762_14940 putative transcriptional regulatory protein ERR2072490_23550 putative transcriptional regulatory protein ERR731099_02321 putative transcriptional regulatory protein ERR1195835_00535 putative transcriptional regulatory protein UE201_21300 putative transcriptional regulatory protein SRR5244862_19050 putative transcriptional regulatory protein C1440_13260 putative transcriptional regulatory protein ERR554552_01604 putative transcriptional regulatory protein ERR134796_00922 putative transcriptional regulatory protein ERR737279_01699 putative transcriptional regulatory protein SRR5244832_01760 putative transcriptional regulatory protein SRR5244702_09880 putative transcriptional regulatory protein C1410_06780 putative transcriptional regulatory protein SRR5244686_06180 putative transcriptional regulatory protein SRR5244945_01760 putative transcriptional regulatory protein ERR1715362_01329 putative transcriptional regulatory protein SRR5244917_08950 putative transcriptional regulatory protein SRR5244946_01770 putative transcriptional regulatory protein SRR5244676_17240 putative transcriptional regulatory protein ERR422886_01793 putative transcriptional regulatory protein 99_48_09280 putative transcriptional regulatory protein ERR1589255_00931 putative transcriptional regulatory protein SRR5244701_13990 putative transcriptional regulatory protein ERR234953_01069 putative transcriptional regulatory protein SRR5244828_10020 putative transcriptional regulatory protein SRR4195761_00673 putative transcriptional regulatory protein ERR230349_01791 putative transcriptional regulatory protein ERR1589254_00115 putative transcriptional regulatory protein SRR5244947_15200 putative transcriptional regulatory protein E1470_10140 putative transcriptional regulatory protein UV1151_05540 putative transcriptional regulatory protein MRSA_S19_21820 putative transcriptional regulatory protein ERR1715363_01198 putative transcriptional regulatory protein ERR554290_01258 putative transcriptional regulatory protein ERR163516_01422 putative transcriptional regulatory protein BK2448_10680 putative transcriptional regulatory protein 05_25_02750 putative transcriptional regulatory protein SA_210_23480 putative transcriptional regulatory protein SRR4195760_01299 putative transcriptional regulatory protein ERR573128_01934 putative transcriptional regulatory protein P210213_110_05250 putative transcriptional regulatory protein C1396_25890 putative transcriptional regulatory protein ERR422946_01745 putative transcriptional regulatory protein SRR5244902_11970 putative transcriptional regulatory protein ERR237668_01206 putative transcriptional regulatory protein ERR2072503_15360 putative transcriptional regulatory protein SRR5244689_07410 putative transcriptional regulatory protein ERR134773_00453 putative transcriptional regulatory protein MRSA_S14_05830 putative transcriptional regulatory protein SRR5244715_06620 putative transcriptional regulatory protein C1407_19250 putative transcriptional regulatory protein SRR5244691_13430 putative transcriptional regulatory protein ERR743109_02043 putative transcriptional regulatory protein ERR554544_01880 putative transcriptional regulatory protein MRSA_S15_22760 putative transcriptional regulatory protein ERR714858_01637 putative transcriptional regulatory protein MRSA_S1_22120 putative transcriptional regulatory protein ERR234916_01318 putative transcriptional regulatory protein ERR134842_00562 putative transcriptional regulatory protein ERR134781_00117 putative transcriptional regulatory protein MRSA_S2_23060 putative transcriptional regulatory protein ERR1535377_01406 putative transcriptional regulatory protein C2403_10480 putative transcriptional regulatory protein 49-715_14840 putative transcriptional regulatory protein SRR5244716_11130 putative transcriptional regulatory protein SRR5244900_15150 putative transcriptional regulatory protein SRR5244951_06720 putative transcriptional regulatory protein ERR230292_01789 putative transcriptional regulatory protein MRSA_S17_21340 putative transcriptional regulatory protein ERR554428_01248 putative transcriptional regulatory protein C1979_21040 putative transcriptional regulatory protein V1859_03110 putative transcriptional regulatory protein PP1259_12160 putative transcriptional regulatory protein SRR5244693_06780 putative transcriptional regulatory protein ERR1589243_01433 putative transcriptional regulatory protein SRR5244717_01760 putative transcriptional regulatory protein SRR5244827_06730 putative transcriptional regulatory protein M109_22010 putative transcriptional regulatory protein ERR554559_01867 putative transcriptional regulatory protein ERR163470_01823 putative transcriptional regulatory protein USFL079_06710 putative transcriptional regulatory protein MRSA_S11_20850 putative transcriptional regulatory protein USFL264_06740 putative transcriptional regulatory protein SRR5244869_07320 putative transcriptional regulatory protein ERR554744_01756 putative transcriptional regulatory protein SRR5244695_01300 putative transcriptional regulatory protein SRR5244711_14160 putative transcriptional regulatory protein ERR1589245_00038 putative transcriptional regulatory protein SRR5244839_01760 putative transcriptional regulatory protein C1378_08170 putative transcriptional regulatory protein ERR137331_01325 putative transcriptional regulatory protein USFL078_06710 putative transcriptional regulatory protein ERR1715399_00953 putative transcriptional regulatory protein C1782_01020 putative transcriptional regulatory protein ERR554558_01964 putative transcriptional regulatory protein ERR1712339_01470 putative transcriptional regulatory protein ERR716971_01868 putative transcriptional regulatory protein ERR1040960_14530 putative transcriptional regulatory protein C2191_08460 putative transcriptional regulatory protein C1768_04230 putative transcriptional regulatory protein SRR5244871_01760 putative transcriptional regulatory protein UV699_23100 putative transcriptional regulatory protein ERR1589244_00445 putative transcriptional regulatory protein ERR137937_01323 putative transcriptional regulatory protein ERR230313_01967 putative transcriptional regulatory protein ERR554356_01548 putative transcriptional regulatory protein ERR1589247_00139 putative transcriptional regulatory protein CM94_15090 putative transcriptional regulatory protein ERR554746_01988 putative transcriptional regulatory protein ERR237718_01601 putative transcriptional regulatory protein ERR134844_01179 putative transcriptional regulatory protein MRSA_S7_19550 putative transcriptional regulatory protein MRSA_S13_03040 putative transcriptional regulatory protein SRR5244880_07400 putative transcriptional regulatory protein SRR5244712_16010 putative transcriptional regulatory protein C1058_15430 putative transcriptional regulatory protein ERR376894_01324 putative transcriptional regulatory protein ERR1715412_00873 putative transcriptional regulatory protein ERR1535380_00289 putative transcriptional regulatory protein ERR237719_01224 putative transcriptional regulatory protein ERR554747_01593 putative transcriptional regulatory protein ERR593830_06720 putative transcriptional regulatory protein SRR5244899_01760 putative transcriptional regulatory protein ERR422959_01971 putative transcriptional regulatory protein SRR5244722_12500 putative transcriptional regulatory protein E396_26520 putative transcriptional regulatory protein CA15_06470 putative transcriptional regulatory protein ERR1535343_00803 putative transcriptional regulatory protein ERR554599_00706 putative transcriptional regulatory protein SRR5244799_06720 putative transcriptional regulatory protein ERR302773_00595 putative transcriptional regulatory protein ERR742992_18450 putative transcriptional regulatory protein 65_669_07350 putative transcriptional regulatory protein CA14_08760 putative transcriptional regulatory protein C2304_12780 putative transcriptional regulatory protein 07_15_18410 putative transcriptional regulatory protein SRR5244798_17690 putative transcriptional regulatory protein SRR1014714_01300 putative transcriptional regulatory protein ERR256877_00175 putative transcriptional regulatory protein ERR554598_01078 putative transcriptional regulatory protein ERR554786_01892 putative transcriptional regulatory protein ERR302841_00039 putative transcriptional regulatory protein C186_23020 putative transcriptional regulatory protein C1667_13380 putative transcriptional regulatory protein ERR1712341_01000 putative transcriptional regulatory protein ERR554582_01563 putative transcriptional regulatory protein CA17_25210 putative transcriptional regulatory protein ERR1535358_00176 putative transcriptional regulatory protein M121_06900 putative transcriptional regulatory protein SRR5244841_08630 putative transcriptional regulatory protein 01_19_03400 putative transcriptional regulatory protein ERR134678_01844 putative transcriptional regulatory protein SRR4195759_06160 putative transcriptional regulatory protein SRR5244782_20450 putative transcriptional regulatory protein E404_08590 putative transcriptional regulatory protein SRR3194890_17310 putative transcriptional regulatory protein ERR256875_00130 putative transcriptional regulatory protein PE001_20390 putative transcriptional regulatory protein SRR5244859_14730 putative transcriptional regulatory protein UV170_15750 putative transcriptional regulatory protein SRR5244783_08000 putative transcriptional regulatory protein SRR4195758_15570 putative transcriptional regulatory protein SRR5244811_10760 putative transcriptional regulatory protein SRR5244721_07380 putative transcriptional regulatory protein M120_06630 putative transcriptional regulatory protein SRR3194889_22880 putative transcriptional regulatory protein ERR554583_01736 putative transcriptional regulatory protein SRR1178244_16640 putative transcriptional regulatory protein C123_20520 putative transcriptional regulatory protein ERR554244_01099 putative transcriptional regulatory protein ERR134838_00170 putative transcriptional regulatory protein SRR5244817_01130 putative transcriptional regulatory protein ERR829988_22620 putative transcriptional regulatory protein ERR249328_00174 putative transcriptional regulatory protein 18-432_12850 putative transcriptional regulatory protein SRR5110367_11140 putative transcriptional regulatory protein MRSA_S26_20620 putative transcriptional regulatory protein ERR1041111_01140 putative transcriptional regulatory protein ERR134820_00934 putative transcriptional regulatory protein C1543_24180 putative transcriptional regulatory protein SRR5244784_13660 putative transcriptional regulatory protein ERR554526_01871 putative transcriptional regulatory protein ERR554574_01888 putative transcriptional regulatory protein CA12_06660 putative transcriptional regulatory protein ERR1535344_02365 putative transcriptional regulatory protein ERR702179_01241 putative transcriptional regulatory protein SRR5244786_14630 putative transcriptional regulatory protein ERR743203_14740 putative transcriptional regulatory protein STV600L_00380 putative transcriptional regulatory protein USA500_06950 putative transcriptional regulatory protein MRSA_S24_20360 putative transcriptional regulatory protein SRR5110365_01760 putative transcriptional regulatory protein C1504_12300 putative transcriptional regulatory protein C1555_26030 putative transcriptional regulatory protein SRR5244792_15020 putative transcriptional regulatory protein ERR137917_02113 putative transcriptional regulatory protein PE009_25550 putative transcriptional regulatory protein RH238_18960 putative transcriptional regulatory protein ERR554530_01430 putative transcriptional regulatory protein ERR1753504_00935 putative transcriptional regulatory protein SRR5244848_10020 putative transcriptional regulatory protein SRR5244819_06580 putative transcriptional regulatory protein C329_04000 putative transcriptional regulatory protein HUV07_14780 putative transcriptional regulatory protein 01_41_04840 putative transcriptional regulatory protein STV073L_01140 putative transcriptional regulatory protein ERR137947_01537 putative transcriptional regulatory protein SRR5244801_13270 putative transcriptional regulatory protein ERR134669_01553 putative transcriptional regulatory protein SRR5244818_19090 putative transcriptional regulatory protein ERR1753505_00310 putative transcriptional regulatory protein ERR1040909_00473 putative transcriptional regulatory protein C2485_11720 putative transcriptional regulatory protein ERR2072360_00960 putative transcriptional regulatory protein SRR4195752_06720 putative transcriptional regulatory protein HUV05_06540 putative transcriptional regulatory protein C1675_12250 putative transcriptional regulatory protein ERR237657_01228 putative transcriptional regulatory protein ERR332190_01249 putative transcriptional regulatory protein SRR5244733_01600 putative transcriptional regulatory protein ERR439277_01971 putative transcriptional regulatory protein BK2561B_13070 putative transcriptional regulatory protein 2m-n_18910 putative transcriptional regulatory protein C1427_16030 putative transcriptional regulatory protein ERR554728_02047 putative transcriptional regulatory protein SRR5244854_04110 putative transcriptional regulatory protein SRR4195754_06720 putative transcriptional regulatory protein HUV03_07510 putative transcriptional regulatory protein ERR554730_01939 putative transcriptional regulatory protein SRR5244734_01600 putative transcriptional regulatory protein ERR554729_01868 putative transcriptional regulatory protein 87-950_04760 putative transcriptional regulatory protein SRR5244921_01420 putative transcriptional regulatory protein ERR743210_22490 putative transcriptional regulatory protein SRR5244795_15860 putative transcriptional regulatory protein ERR1595729_01216 putative transcriptional regulatory protein ERR1723877_01657 putative transcriptional regulatory protein ERR554615_01602 putative transcriptional regulatory protein SRR4195757_06720 putative transcriptional regulatory protein C8879_06410 putative transcriptional regulatory protein ERR554567_01802 putative transcriptional regulatory protein C2701_09220 putative transcriptional regulatory protein SRR5244794_06720 putative transcriptional regulatory protein HUV01_08940 putative transcriptional regulatory protein SRR4195756_06920 putative transcriptional regulatory protein ERR554614_01939 putative transcriptional regulatory protein ERR1595731_01566 putative transcriptional regulatory protein
MTYKELATFLKVLSDSSRLEILDLLSCGELCACDLLAHFQFSQPTLSYHMKALVKTNLVTTRKIGNKHLYQLNHNIFESVINNLSKVHTSNQRCICHNLKTGEC	2821	104	hypothetical protein	sdpR	35	1	234	6	97.2222	2.5	1	0.897436	1	ERR1589243 ERR1753505 ERR134842 CM94 V1859 ERR1535380 ERR742992 ERR137947 ERR2072360 ERR1753504 UV170 SRR4195756 SRR4195754 UV1151 ERR1589245 Col52_A5 ERR1589255 ERR302773 SRR5244880 UV699 STV600L SRR4195759 SRR4195761 ERR137937 SRR4195760 V2200 ERR134838 ERR1589254 MRSA131 ERR134844 ERR1589244 ERR573168 UV695 ERR1589247 ERR1589252	ERR137923	ERR134761 ERR731099 SRR4195752 C1407 MRSA_S9 87-950 SRR5244801 ERR234953 C1543 ERR554599 C2403 SRR5244716 SRR5244859 ERR134796 CA12 E396 MRSA_S7 SRR3194889 SRR5244711 01_19 MRSA_S14 SRR5244954 ERR554567 C679 CA15 SRR5244733 SRR5244795 SRR5244792 MRSA_S13 SRR4195757 ERR743109 65_669 ERR256875 ERR1535343 C329 USFL079 ERR1715399 MRSA_S11 ERR1597906 SRR5244693 ERR554530 ERR1715363 ERR249328 SRR5244867 ERR554598 ERR237716 C123 C2304 ERR237719 C1768 SRR5244811 SRR5110365 SRR5244712 ERR554244 ERR1040909 SRR5244734 HUV05 PE001 M120 SRR4195758 05_25 99_06 SRR5244917 ERR714858 C1782 ERR554747 SRR5244782 ERR237668 C1058 E1470 ERR1712339 ERR1715362 SRR5244837 SRR5244832 SRR5244689 MRSA_S15 ERR1535358 SRR5244902 ERR554559 ERR1712341 ERR2072503 ERR554544 SRR5244848 ERR554614 07_15 ERR554729 ERR332190 ERR554582 ERR230349 SRR5244869 SRR5244794 SRR5244799 SRR5244721 SRR5244862 ERR422886 HUV07 RH238 ERR554583 SRR5244783 ERR1595731 2m-n ERR237718 ERR134781 C1762 C1555 SRR5244715 ERR234916 CM167 ERR1197492 ERR554552 SRR5244899 01_41 ERR137331 SRR1178244 ERR134678 SRR5244676 ERR554746 ERR1535344 SRR5244871 ERR134820 C1410 SRR5244828 ERR593830 SRR5244819 ERR1040793 ERR716971 ERR1595729 USFL078 49-715 ERR1715412 SRR5244951 C1667 UC334 ERR737279 P210213_110 ERR554574 ERR230292 ERR1041111 USA500 ERR134669 ERR230313 ERR137917 ERR554526 ERR554730 ERR249311 SRR5244836 MRSA_S17 ERR163516 BK2448 SRR5244912 ERR1723877 ERR163470 ERR554786 MRSA_S1 SRR3194890 C8879 SRR5244817 ERR554728 BK2561B SRR5244701 SRR5244945 SRR5244691 ERR554558 MRSA_S26 ERR422946 18-432 SRR5244798 CA17 SRR5244704 USFL264 CA14 ERR422959 SRR5244839 SRR5244722 ERR2072490 99_48 SRR1014714 ERR554356 HUV01 PP1259 SRR5244947 MRSA_S24 SRR5244702 C1979 M121 C1504 E404 SRR5244900 USFL101 C1675 C1440 ERR376894 SRR5244695 ERR256877 C2485 C1396 SRR5110367 SRR5244921 ERR743203 ERR1535377 ERR554615 SRR5244784 C1427 PE009 ERR1040960 ERR237657 C2191 ERR554290 SRR5244786 STV073L SRR5244717 ERR1195835 ERR554744 SRR5244827 ERR439277 UE201 MRSA_S2 SRR5244686 M109 HUV03 ERR134773 MRSA_S19 SRR5244946 SRR5244818 C2701 ERR302841 ERR829988 SRR497495 ERR743210 ERR554428 ERR573128 C1378 SA_210 C186	H2 SRR5244841 SRR5244854 ERR702179 ERR715146 ERR134840	ERR1040793_01085 hypothetical protein UC334_21160 hypothetical protein SRR5244867_20610 hypothetical protein ERR1589252_02626 hypothetical protein SRR5244836_12090 hypothetical protein ERR134761_00633 hypothetical protein SRR5244837_23700 hypothetical protein SRR497495_20770 hypothetical protein USFL101_22850 hypothetical protein C679_24820 hypothetical protein ERR1197492_02230 hypothetical protein Col52_A5_17320 hypothetical protein ERR249311_02310 hypothetical protein V2200_17440 hypothetical protein 99_06_22220 hypothetical protein ERR1597906_02230 hypothetical protein SRR5244912_23640 hypothetical protein SRR5244704_23630 hypothetical protein ERR237716_02608 hypothetical protein MRSA_S9_15370 hypothetical protein UV695_01180 hypothetical protein MRSA131_18000 hypothetical protein ERR573168_02532 hypothetical protein C1762_07660 hypothetical protein ERR2072490_25360 hypothetical protein ERR731099_02629 hypothetical protein ERR1195835_02344 hypothetical protein UE201_14850 hypothetical protein SRR5244862_25860 hypothetical protein C1440_27550 hypothetical protein ERR554552_02290 hypothetical protein ERR134796_02432 hypothetical protein ERR737279_02597 hypothetical protein SRR5244832_12550 hypothetical protein SRR5244702_26850 hypothetical protein C1410_10090 hypothetical protein SRR5244686_25940 hypothetical protein SRR5244945_11710 hypothetical protein ERR1715362_02743 hypothetical protein SRR5244917_25940 hypothetical protein SRR5244946_08880 hypothetical protein SRR5244676_20760 hypothetical protein ERR422886_02634 hypothetical protein 99_48_16770 hypothetical protein ERR1589255_02581 hypothetical protein SRR5244701_19970 hypothetical protein ERR234953_02654 hypothetical protein SRR5244828_23900 hypothetical protein SRR4195761_02470 hypothetical protein ERR230349_02566 hypothetical protein ERR1589254_02543 hypothetical protein SRR5244947_22570 hypothetical protein E1470_13500 hypothetical protein UV1151_20160 hypothetical protein MRSA_S19_19010 hypothetical protein ERR1715363_02692 hypothetical protein ERR554290_00529 hypothetical protein ERR163516_02651 hypothetical protein BK2448_00130 hypothetical protein 05_25_20260 hypothetical protein SA_210_04420 hypothetical protein SRR4195760_02541 hypothetical protein ERR573128_02583 hypothetical protein P210213_110_20820 hypothetical protein C1396_22460 hypothetical protein ERR422946_02316 hypothetical protein SRR5244902_26140 hypothetical protein ERR237668_02626 hypothetical protein ERR2072503_03730 hypothetical protein SRR5244689_25980 hypothetical protein ERR134773_00885 hypothetical protein MRSA_S14_00190 hypothetical protein SRR5244715_23850 hypothetical protein C1407_26910 hypothetical protein SRR5244691_23270 hypothetical protein ERR743109_02563 hypothetical protein ERR554544_02588 hypothetical protein MRSA_S15_18800 hypothetical protein ERR714858_02354 hypothetical protein MRSA_S1_16940 hypothetical protein ERR234916_02671 hypothetical protein ERR134842_01429 hypothetical protein ERR134781_02158 hypothetical protein MRSA_S2_04100 hypothetical protein ERR1535377_02592 hypothetical protein C2403_25510 hypothetical protein 49-715_25340 hypothetical protein SRR5244716_18760 hypothetical protein SRR5244900_26090 hypothetical protein SRR5244951_12520 hypothetical protein CM167_25650 hypothetical protein ERR230292_02291 hypothetical protein MRSA_S17_00190 hypothetical protein ERR554428_02307 hypothetical protein C1979_25240 hypothetical protein V1859_04840 hypothetical protein PP1259_25430 hypothetical protein SRR5244693_25680 hypothetical protein ERR1589243_02536 hypothetical protein SRR5244717_12540 hypothetical protein SRR5244827_18430 hypothetical protein M109_27260 hypothetical protein ERR554559_02584 hypothetical protein ERR163470_02700 hypothetical protein USFL079_21780 hypothetical protein MRSA_S11_18510 hypothetical protein USFL264_22330 hypothetical protein SRR5244869_25950 hypothetical protein ERR554744_02384 hypothetical protein SRR5244695_27080 hypothetical protein SRR5244711_23900 hypothetical protein ERR1589245_02568 hypothetical protein SRR5244839_12540 hypothetical protein C1378_21850 hypothetical protein ERR137331_02390 hypothetical protein USFL078_22400 hypothetical protein ERR1715399_02634 hypothetical protein C1782_20910 hypothetical protein ERR554558_02642 hypothetical protein ERR1712339_01068 hypothetical protein ERR716971_02584 hypothetical protein ERR1040960_17360 hypothetical protein C2191_25990 hypothetical protein C1768_15230 hypothetical protein SRR5244871_22770 hypothetical protein UV699_25980 hypothetical protein ERR1589244_01725 hypothetical protein ERR137937_01314 hypothetical protein ERR230313_02706 hypothetical protein ERR554356_02567 hypothetical protein ERR1589247_02444 hypothetical protein SRR5244954_12540 hypothetical protein CM94_25370 hypothetical protein ERR554746_01739 hypothetical protein ERR237718_02647 hypothetical protein ERR134844_02631 hypothetical protein MRSA_S7_16170 hypothetical protein MRSA_S13_02680 hypothetical protein SRR5244880_18530 hypothetical protein SRR5244712_25910 hypothetical protein C1058_04920 hypothetical protein ERR376894_02647 hypothetical protein ERR1715412_02613 hypothetical protein ERR1535380_02416 hypothetical protein ERR237719_02691 hypothetical protein ERR554747_02575 hypothetical protein ERR593830_23380 hypothetical protein SRR5244899_22200 hypothetical protein ERR422959_02328 hypothetical protein SRR5244722_26100 hypothetical protein E396_25100 hypothetical protein CA15_17280 hypothetical protein ERR1535343_02099 hypothetical protein ERR554599_02645 hypothetical protein SRR5244799_12510 hypothetical protein ERR302773_02584 hypothetical protein ERR742992_25300 hypothetical protein 65_669_25980 hypothetical protein CA14_02530 hypothetical protein C2304_26830 hypothetical protein 07_15_15540 hypothetical protein SRR5244798_22920 hypothetical protein SRR1014714_27080 hypothetical protein ERR256877_02664 hypothetical protein ERR554598_02611 hypothetical protein ERR554786_02621 hypothetical protein ERR302841_02677 hypothetical protein C186_26500 hypothetical protein C1667_12000 hypothetical protein ERR1712341_00370 hypothetical protein ERR554582_02297 hypothetical protein CA17_18140 hypothetical protein ERR1535358_02160 hypothetical protein M121_17500 hypothetical protein 01_19_23180 hypothetical protein ERR134678_02387 hypothetical protein SRR4195759_11810 hypothetical protein SRR5244782_04030 hypothetical protein E404_04730 hypothetical protein SRR3194890_22630 hypothetical protein ERR256875_02305 hypothetical protein PE001_04580 hypothetical protein SRR5244859_26230 hypothetical protein UV170_17610 hypothetical protein SRR5244783_18670 hypothetical protein SRR4195758_26060 hypothetical protein SRR5244811_23450 hypothetical protein SRR5244721_13180 hypothetical protein M120_27920 hypothetical protein SRR3194889_25780 hypothetical protein ERR554583_02312 hypothetical protein SRR1178244_25820 hypothetical protein C123_10790 hypothetical protein ERR554244_02597 hypothetical protein ERR134838_02279 hypothetical protein SRR5244817_20470 hypothetical protein ERR829988_25700 hypothetical protein ERR249328_02339 hypothetical protein 18-432_24610 hypothetical protein SRR5110367_00380 hypothetical protein MRSA_S26_04260 hypothetical protein ERR1041111_20460 hypothetical protein ERR134820_02371 hypothetical protein C1543_18770 hypothetical protein SRR5244784_26250 hypothetical protein ERR554526_02273 hypothetical protein ERR554574_02327 hypothetical protein CA12_17310 hypothetical protein ERR1535344_02194 hypothetical protein SRR5244786_26280 hypothetical protein ERR743203_25780 hypothetical protein STV600L_24940 hypothetical protein USA500_18740 hypothetical protein MRSA_S24_16740 hypothetical protein SRR5110365_22300 hypothetical protein C1504_13900 hypothetical protein C1555_20010 hypothetical protein SRR5244792_25940 hypothetical protein ERR137917_01960 hypothetical protein PE009_06310 hypothetical protein RH238_07680 hypothetical protein ERR554530_02664 hypothetical protein ERR1753504_01748 hypothetical protein SRR5244848_24670 hypothetical protein SRR5244819_26240 hypothetical protein C329_26030 hypothetical protein HUV07_22390 hypothetical protein 01_41_28030 hypothetical protein STV073L_13800 hypothetical protein ERR137947_02485 hypothetical protein SRR5244801_26290 hypothetical protein ERR134669_02602 hypothetical protein SRR5244818_23080 hypothetical protein ERR1753505_01879 hypothetical protein ERR1040909_02394 hypothetical protein C2485_08180 hypothetical protein ERR2072360_13550 hypothetical protein SRR4195752_15170 hypothetical protein HUV05_17330 hypothetical protein C1675_03310 hypothetical protein ERR237657_02650 hypothetical protein ERR332190_02629 hypothetical protein SRR5244733_12180 hypothetical protein ERR439277_02328 hypothetical protein BK2561B_02310 hypothetical protein 2m-n_03420 hypothetical protein C1427_09380 hypothetical protein ERR554728_02607 hypothetical protein SRR4195754_09040 hypothetical protein HUV03_08670 hypothetical protein ERR554730_02304 hypothetical protein SRR5244734_22440 hypothetical protein ERR554729_02597 hypothetical protein 87-950_15230 hypothetical protein SRR5244921_22710 hypothetical protein ERR743210_25890 hypothetical protein SRR5244795_04050 hypothetical protein ERR1595729_02604 hypothetical protein ERR1723877_02631 hypothetical protein ERR554615_02605 hypothetical protein SRR4195757_23160 hypothetical protein C8879_17190 hypothetical protein ERR554567_02392 hypothetical protein C2701_25110 hypothetical protein SRR5244794_08870 hypothetical protein HUV01_21740 hypothetical protein SRR4195756_24230 hypothetical protein ERR554614_02298 hypothetical protein ERR1595731_02586 hypothetical protein
MKSTPHIKPMNDVEIAETVLLPGDPLRAKFIAETYLDDVEQFNTVRNMFGFTGTYKGKKVSVMGSGMGMPSIGIYSYELIHTFGCKKLIRVGSCGAMQENIDLYDVIIAQGASTDSNYVQQYQLPGHFAPIASYQLLEKAVETARDKGVRHHVGNVLSSDIFYNADTTASERWMRMGILGVEMESAALYMNAIYAGVEALGVFTVSDHLIHETSTTPEERERAFTDMIEIALSLV	8819	235	Purine nucleoside phosphorylase DeoD-type	deoD	36	0	234	6	100	2.5	1	inf	1	ERR1589243 ERR1753505 ERR134842 CM94 V1859 ERR1535380 ERR742992 ERR137947 ERR2072360 ERR1753504 UV170 SRR4195756 SRR4195754 UV1151 ERR1589245 Col52_A5 ERR1589255 ERR302773 SRR5244880 UV699 STV600L SRR4195759 SRR4195761 ERR137937 SRR4195760 ERR137923 V2200 ERR134838 ERR1589254 MRSA131 ERR134844 ERR1589244 ERR573168 UV695 ERR1589247 ERR1589252		ERR731099 SRR4195752 C1407 MRSA_S9 87-950 SRR5244801 ERR234953 C1543 ERR554599 C2403 SRR5244716 SRR5244859 ERR134796 CA12 E396 MRSA_S7 SRR3194889 SRR5244711 01_19 MRSA_S14 SRR5244954 ERR554567 C679 CA15 ERR702179 SRR5244733 SRR5244795 SRR5244792 MRSA_S13 SRR4195757 ERR743109 65_669 ERR256875 ERR1535343 C329 USFL079 ERR1715399 MRSA_S11 ERR1597906 SRR5244693 ERR554530 ERR1715363 ERR249328 SRR5244867 ERR554598 ERR237716 C123 C2304 ERR237719 C1768 SRR5244811 SRR5110365 SRR5244712 ERR554244 ERR1040909 SRR5244734 HUV05 PE001 M120 SRR4195758 05_25 99_06 SRR5244917 ERR714858 C1782 ERR554747 SRR5244782 ERR237668 C1058 E1470 ERR1712339 ERR1715362 SRR5244837 SRR5244832 SRR5244689 MRSA_S15 ERR1535358 SRR5244902 ERR554559 ERR1712341 ERR2072503 ERR554544 SRR5244848 ERR554614 07_15 ERR554729 ERR332190 ERR554582 ERR230349 SRR5244869 SRR5244794 SRR5244799 SRR5244721 SRR5244862 ERR422886 HUV07 RH238 ERR554583 SRR5244783 ERR1595731 2m-n ERR237718 ERR134781 C1762 C1555 SRR5244715 ERR234916 CM167 ERR1197492 ERR554552 SRR5244899 01_41 ERR137331 SRR1178244 ERR134678 SRR5244676 ERR554746 ERR1535344 SRR5244871 ERR134820 C1410 SRR5244828 ERR593830 SRR5244819 ERR1040793 ERR716971 ERR1595729 USFL078 49-715 ERR1715412 SRR5244951 C1667 UC334 ERR737279 P210213_110 ERR554574 ERR230292 ERR1041111 USA500 ERR134669 ERR230313 ERR137917 ERR554526 ERR554730 SRR5244841 ERR249311 SRR5244836 MRSA_S17 ERR163516 SRR5244912 ERR1723877 ERR163470 ERR554786 MRSA_S1 SRR3194890 C8879 SRR5244817 ERR554728 BK2561B SRR5244701 SRR5244945 SRR5244691 ERR554558 MRSA_S26 ERR422946 18-432 SRR5244798 CA17 SRR5244704 USFL264 CA14 ERR422959 SRR5244839 SRR5244722 ERR2072490 99_48 SRR1014714 ERR554356 HUV01 PP1259 SRR5244947 MRSA_S24 SRR5244702 C1979 M121 C1504 E404 SRR5244900 USFL101 C1675 C1440 ERR376894 SRR5244695 ERR256877 C2485 C1396 SRR5244854 SRR5110367 SRR5244921 ERR743203 ERR1535377 ERR554615 SRR5244784 C1427 PE009 ERR1040960 ERR237657 C2191 ERR554290 SRR5244786 STV073L SRR5244717 ERR1195835 ERR554744 SRR5244827 ERR439277 UE201 MRSA_S2 SRR5244686 M109 HUV03 ERR134773 MRSA_S19 SRR5244946 SRR5244818 C2701 ERR829988 SRR497495 ERR743210 ERR554428 ERR573128 C1378 SA_210 C186	H2 ERR134761 ERR302841 BK2448 ERR715146 ERR134840	ERR1040793_01169 Purine nucleoside phosphorylase DeoD-type UC334_03720 Purine nucleoside phosphorylase DeoD-type SRR5244867_13780 Purine nucleoside phosphorylase DeoD-type ERR1589252_01049 Purine nucleoside phosphorylase DeoD-type SRR5244836_14980 Purine nucleoside phosphorylase DeoD-type SRR5244837_14470 Purine nucleoside phosphorylase DeoD-type SRR497495_13150 Purine nucleoside phosphorylase DeoD-type USFL101_25780 Purine nucleoside phosphorylase DeoD-type C679_00740 Purine nucleoside phosphorylase DeoD-type ERR1197492_01484 Purine nucleoside phosphorylase DeoD-type Col52_A5_01080 Purine nucleoside phosphorylase DeoD-type ERR249311_00844 Purine nucleoside phosphorylase DeoD-type V2200_01080 Purine nucleoside phosphorylase DeoD-type 99_06_15280 Purine nucleoside phosphorylase DeoD-type ERR1597906_01484 Purine nucleoside phosphorylase DeoD-type SRR5244912_17090 Purine nucleoside phosphorylase DeoD-type SRR5244704_14060 Purine nucleoside phosphorylase DeoD-type ERR137923_00256 Purine nucleoside phosphorylase DeoD-type ERR237716_02317 Purine nucleoside phosphorylase DeoD-type MRSA_S9_09690 Purine nucleoside phosphorylase DeoD-type UV695_14240 Purine nucleoside phosphorylase DeoD-type MRSA131_21170 Purine nucleoside phosphorylase DeoD-type ERR573168_00154 Purine nucleoside phosphorylase DeoD-type C1762_15160 Purine nucleoside phosphorylase DeoD-type ERR2072490_19320 Purine nucleoside phosphorylase DeoD-type ERR731099_01921 Purine nucleoside phosphorylase DeoD-type ERR1195835_01680 Purine nucleoside phosphorylase DeoD-type UE201_25770 Purine nucleoside phosphorylase DeoD-type SRR5244862_03010 Purine nucleoside phosphorylase DeoD-type C1440_12390 Purine nucleoside phosphorylase DeoD-type ERR554552_01237 Purine nucleoside phosphorylase DeoD-type ERR134796_02453 Purine nucleoside phosphorylase DeoD-type ERR737279_01990 Purine nucleoside phosphorylase DeoD-type SRR5244832_16710 Purine nucleoside phosphorylase DeoD-type SRR5244702_21640 Purine nucleoside phosphorylase DeoD-type C1410_17810 Purine nucleoside phosphorylase DeoD-type SRR5244686_13070 Purine nucleoside phosphorylase DeoD-type SRR5244945_15150 Purine nucleoside phosphorylase DeoD-type ERR1715362_01460 Purine nucleoside phosphorylase DeoD-type SRR5244917_06860 Purine nucleoside phosphorylase DeoD-type SRR5244946_15620 Purine nucleoside phosphorylase DeoD-type SRR5244676_22630 Purine nucleoside phosphorylase DeoD-type ERR422886_01135 Purine nucleoside phosphorylase DeoD-type 99_48_19450 Purine nucleoside phosphorylase DeoD-type ERR1589255_02315 Purine nucleoside phosphorylase DeoD-type SRR5244701_07620 Purine nucleoside phosphorylase DeoD-type ERR234953_00431 Purine nucleoside phosphorylase DeoD-type SRR5244828_20380 Purine nucleoside phosphorylase DeoD-type SRR4195761_01152 Purine nucleoside phosphorylase DeoD-type ERR230349_01217 Purine nucleoside phosphorylase DeoD-type ERR1589254_01504 Purine nucleoside phosphorylase DeoD-type SRR5244947_12970 Purine nucleoside phosphorylase DeoD-type E1470_12850 Purine nucleoside phosphorylase DeoD-type UV1151_13130 Purine nucleoside phosphorylase DeoD-type MRSA_S19_11320 Purine nucleoside phosphorylase DeoD-type ERR1715363_01529 Purine nucleoside phosphorylase DeoD-type ERR554290_00892 Purine nucleoside phosphorylase DeoD-type ERR163516_00815 Purine nucleoside phosphorylase DeoD-type 05_25_19840 Purine nucleoside phosphorylase DeoD-type SA_210_16350 Purine nucleoside phosphorylase DeoD-type SRR4195760_01961 Purine nucleoside phosphorylase DeoD-type ERR573128_00774 Purine nucleoside phosphorylase DeoD-type P210213_110_10130 Purine nucleoside phosphorylase DeoD-type C1396_00250 Purine nucleoside phosphorylase DeoD-type ERR422946_01190 Purine nucleoside phosphorylase DeoD-type SRR5244902_22980 Purine nucleoside phosphorylase DeoD-type ERR237668_00737 Purine nucleoside phosphorylase DeoD-type ERR2072503_20480 Purine nucleoside phosphorylase DeoD-type SRR5244689_21610 Purine nucleoside phosphorylase DeoD-type ERR134773_01461 Purine nucleoside phosphorylase DeoD-type MRSA_S14_14020 Purine nucleoside phosphorylase DeoD-type SRR5244715_11090 Purine nucleoside phosphorylase DeoD-type C1407_08990 Purine nucleoside phosphorylase DeoD-type SRR5244691_02710 Purine nucleoside phosphorylase DeoD-type ERR743109_00718 Purine nucleoside phosphorylase DeoD-type ERR554544_01215 Purine nucleoside phosphorylase DeoD-type MRSA_S15_12780 Purine nucleoside phosphorylase DeoD-type ERR714858_01220 Purine nucleoside phosphorylase DeoD-type MRSA_S1_12770 Purine nucleoside phosphorylase DeoD-type ERR234916_01884 Purine nucleoside phosphorylase DeoD-type ERR134842_01037 Purine nucleoside phosphorylase DeoD-type ERR134781_00631 Purine nucleoside phosphorylase DeoD-type MRSA_S2_11710 Purine nucleoside phosphorylase DeoD-type ERR1535377_01059 Purine nucleoside phosphorylase DeoD-type C2403_03640 Purine nucleoside phosphorylase DeoD-type 49-715_06840 Purine nucleoside phosphorylase DeoD-type SRR5244716_21350 Purine nucleoside phosphorylase DeoD-type SRR5244900_12350 Purine nucleoside phosphorylase DeoD-type SRR5244951_15630 Purine nucleoside phosphorylase DeoD-type CM167_08230 Purine nucleoside phosphorylase DeoD-type ERR230292_00737 Purine nucleoside phosphorylase DeoD-type MRSA_S17_11710 Purine nucleoside phosphorylase DeoD-type ERR554428_01853 Purine nucleoside phosphorylase DeoD-type C1979_12110 Purine nucleoside phosphorylase DeoD-type V1859_06900 Purine nucleoside phosphorylase DeoD-type PP1259_07040 Purine nucleoside phosphorylase DeoD-type SRR5244693_23980 Purine nucleoside phosphorylase DeoD-type ERR1589243_00800 Purine nucleoside phosphorylase DeoD-type SRR5244717_15430 Purine nucleoside phosphorylase DeoD-type SRR5244827_19550 Purine nucleoside phosphorylase DeoD-type M109_12200 Purine nucleoside phosphorylase DeoD-type ERR554559_01128 Purine nucleoside phosphorylase DeoD-type ERR163470_02237 Purine nucleoside phosphorylase DeoD-type USFL079_25360 Purine nucleoside phosphorylase DeoD-type MRSA_S11_10550 Purine nucleoside phosphorylase DeoD-type USFL264_11350 Purine nucleoside phosphorylase DeoD-type SRR5244869_08230 Purine nucleoside phosphorylase DeoD-type ERR554744_00382 Purine nucleoside phosphorylase DeoD-type SRR5244695_11600 Purine nucleoside phosphorylase DeoD-type SRR5244711_21750 Purine nucleoside phosphorylase DeoD-type ERR1589245_02406 Purine nucleoside phosphorylase DeoD-type SRR5244839_13860 Purine nucleoside phosphorylase DeoD-type C1378_11940 Purine nucleoside phosphorylase DeoD-type ERR137331_01068 Purine nucleoside phosphorylase DeoD-type USFL078_25490 Purine nucleoside phosphorylase DeoD-type ERR1715399_01111 Purine nucleoside phosphorylase DeoD-type C1782_22920 Purine nucleoside phosphorylase DeoD-type ERR554558_00945 Purine nucleoside phosphorylase DeoD-type ERR1712339_00638 Purine nucleoside phosphorylase DeoD-type ERR716971_00817 Purine nucleoside phosphorylase DeoD-type ERR1040960_07190 Purine nucleoside phosphorylase DeoD-type C2191_08650 Purine nucleoside phosphorylase DeoD-type C1768_08400 Purine nucleoside phosphorylase DeoD-type SRR5244871_18750 Purine nucleoside phosphorylase DeoD-type UV699_02670 Purine nucleoside phosphorylase DeoD-type ERR1589244_01373 Purine nucleoside phosphorylase DeoD-type ERR137937_00871 Purine nucleoside phosphorylase DeoD-type ERR230313_00805 Purine nucleoside phosphorylase DeoD-type ERR554356_01050 Purine nucleoside phosphorylase DeoD-type ERR1589247_00884 Purine nucleoside phosphorylase DeoD-type SRR5244954_13860 Purine nucleoside phosphorylase DeoD-type CM94_01570 Purine nucleoside phosphorylase DeoD-type ERR554746_01110 Purine nucleoside phosphorylase DeoD-type ERR237718_00503 Purine nucleoside phosphorylase DeoD-type ERR134844_02102 Purine nucleoside phosphorylase DeoD-type MRSA_S7_10370 Purine nucleoside phosphorylase DeoD-type MRSA_S13_21890 Purine nucleoside phosphorylase DeoD-type SRR5244880_11700 Purine nucleoside phosphorylase DeoD-type SRR5244712_06550 Purine nucleoside phosphorylase DeoD-type C1058_04250 Purine nucleoside phosphorylase DeoD-type ERR376894_00671 Purine nucleoside phosphorylase DeoD-type ERR1715412_01086 Purine nucleoside phosphorylase DeoD-type ERR1535380_00677 Purine nucleoside phosphorylase DeoD-type ERR237719_00585 Purine nucleoside phosphorylase DeoD-type ERR554747_00655 Purine nucleoside phosphorylase DeoD-type ERR593830_14740 Purine nucleoside phosphorylase DeoD-type SRR5244899_14970 Purine nucleoside phosphorylase DeoD-type ERR422959_00818 Purine nucleoside phosphorylase DeoD-type SRR5244722_21920 Purine nucleoside phosphorylase DeoD-type E396_00020 Purine nucleoside phosphorylase DeoD-type CA15_01130 Purine nucleoside phosphorylase DeoD-type ERR1535343_02234 Purine nucleoside phosphorylase DeoD-type ERR554599_02307 Purine nucleoside phosphorylase DeoD-type SRR5244799_16640 Purine nucleoside phosphorylase DeoD-type ERR302773_01934 Purine nucleoside phosphorylase DeoD-type ERR742992_01540 Purine nucleoside phosphorylase DeoD-type 65_669_21630 Purine nucleoside phosphorylase DeoD-type CA14_02340 Purine nucleoside phosphorylase DeoD-type C2304_15700 Purine nucleoside phosphorylase DeoD-type 07_15_00660 Purine nucleoside phosphorylase DeoD-type SRR5244798_13920 Purine nucleoside phosphorylase DeoD-type SRR1014714_11600 Purine nucleoside phosphorylase DeoD-type ERR256877_01437 Purine nucleoside phosphorylase DeoD-type ERR554598_00987 Purine nucleoside phosphorylase DeoD-type ERR554786_00395 Purine nucleoside phosphorylase DeoD-type C186_07590 Purine nucleoside phosphorylase DeoD-type C1667_10800 Purine nucleoside phosphorylase DeoD-type ERR1712341_00752 Purine nucleoside phosphorylase DeoD-type ERR554582_01290 Purine nucleoside phosphorylase DeoD-type CA17_14450 Purine nucleoside phosphorylase DeoD-type ERR1535358_01450 Purine nucleoside phosphorylase DeoD-type M121_01370 Purine nucleoside phosphorylase DeoD-type SRR5244841_20450 Purine nucleoside phosphorylase DeoD-type 01_19_21790 Purine nucleoside phosphorylase DeoD-type ERR134678_00272 Purine nucleoside phosphorylase DeoD-type SRR4195759_12610 Purine nucleoside phosphorylase DeoD-type SRR5244782_10320 Purine nucleoside phosphorylase DeoD-type E404_22580 Purine nucleoside phosphorylase DeoD-type SRR3194890_21280 Purine nucleoside phosphorylase DeoD-type ERR256875_01283 Purine nucleoside phosphorylase DeoD-type PE001_06460 Purine nucleoside phosphorylase DeoD-type SRR5244859_08840 Purine nucleoside phosphorylase DeoD-type UV170_04940 Purine nucleoside phosphorylase DeoD-type SRR5244783_22390 Purine nucleoside phosphorylase DeoD-type SRR4195758_12450 Purine nucleoside phosphorylase DeoD-type SRR5244811_11670 Purine nucleoside phosphorylase DeoD-type SRR5244721_21320 Purine nucleoside phosphorylase DeoD-type M120_18010 Purine nucleoside phosphorylase DeoD-type SRR3194889_17310 Purine nucleoside phosphorylase DeoD-type ERR554583_00987 Purine nucleoside phosphorylase DeoD-type SRR1178244_08230 Purine nucleoside phosphorylase DeoD-type C123_24470 Purine nucleoside phosphorylase DeoD-type ERR554244_02166 Purine nucleoside phosphorylase DeoD-type ERR134838_00862 Purine nucleoside phosphorylase DeoD-type SRR5244817_10290 Purine nucleoside phosphorylase DeoD-type ERR829988_13330 Purine nucleoside phosphorylase DeoD-type ERR249328_02140 Purine nucleoside phosphorylase DeoD-type 18-432_01320 Purine nucleoside phosphorylase DeoD-type SRR5110367_14050 Purine nucleoside phosphorylase DeoD-type MRSA_S26_12790 Purine nucleoside phosphorylase DeoD-type ERR1041111_09820 Purine nucleoside phosphorylase DeoD-type ERR134820_00726 Purine nucleoside phosphorylase DeoD-type C1543_26090 Purine nucleoside phosphorylase DeoD-type SRR5244784_06450 Purine nucleoside phosphorylase DeoD-type ERR554526_01181 Purine nucleoside phosphorylase DeoD-type ERR554574_00656 Purine nucleoside phosphorylase DeoD-type CA12_01320 Purine nucleoside phosphorylase DeoD-type ERR1535344_00941 Purine nucleoside phosphorylase DeoD-type ERR702179_02057 Purine nucleoside phosphorylase DeoD-type SRR5244786_11480 Purine nucleoside phosphorylase DeoD-type ERR743203_07720 Purine nucleoside phosphorylase DeoD-type STV600L_18810 Purine nucleoside phosphorylase DeoD-type USA500_01160 Purine nucleoside phosphorylase DeoD-type MRSA_S24_12670 Purine nucleoside phosphorylase DeoD-type SRR5110365_18610 Purine nucleoside phosphorylase DeoD-type C1504_03760 Purine nucleoside phosphorylase DeoD-type C1555_07690 Purine nucleoside phosphorylase DeoD-type SRR5244792_13710 Purine nucleoside phosphorylase DeoD-type ERR137917_00141 Purine nucleoside phosphorylase DeoD-type PE009_22360 Purine nucleoside phosphorylase DeoD-type RH238_13980 Purine nucleoside phosphorylase DeoD-type ERR554530_01339 Purine nucleoside phosphorylase DeoD-type ERR1753504_01984 Purine nucleoside phosphorylase DeoD-type SRR5244848_14480 Purine nucleoside phosphorylase DeoD-type SRR5244819_19540 Purine nucleoside phosphorylase DeoD-type C329_14860 Purine nucleoside phosphorylase DeoD-type HUV07_24270 Purine nucleoside phosphorylase DeoD-type 01_41_22130 Purine nucleoside phosphorylase DeoD-type STV073L_06970 Purine nucleoside phosphorylase DeoD-type ERR137947_02103 Purine nucleoside phosphorylase DeoD-type SRR5244801_15380 Purine nucleoside phosphorylase DeoD-type ERR134669_00062 Purine nucleoside phosphorylase DeoD-type SRR5244818_21740 Purine nucleoside phosphorylase DeoD-type ERR1753505_01916 Purine nucleoside phosphorylase DeoD-type ERR1040909_02312 Purine nucleoside phosphorylase DeoD-type C2485_16920 Purine nucleoside phosphorylase DeoD-type ERR2072360_11680 Purine nucleoside phosphorylase DeoD-type SRR4195752_14970 Purine nucleoside phosphorylase DeoD-type HUV05_01050 Purine nucleoside phosphorylase DeoD-type C1675_24160 Purine nucleoside phosphorylase DeoD-type ERR237657_00790 Purine nucleoside phosphorylase DeoD-type ERR332190_00381 Purine nucleoside phosphorylase DeoD-type SRR5244733_20420 Purine nucleoside phosphorylase DeoD-type ERR439277_00818 Purine nucleoside phosphorylase DeoD-type BK2561B_18400 Purine nucleoside phosphorylase DeoD-type 2m-n_06320 Purine nucleoside phosphorylase DeoD-type C1427_26260 Purine nucleoside phosphorylase DeoD-type ERR554728_00067 Purine nucleoside phosphorylase DeoD-type SRR5244854_07660 Purine nucleoside phosphorylase DeoD-type SRR4195754_16110 Purine nucleoside phosphorylase DeoD-type HUV03_11870 Purine nucleoside phosphorylase DeoD-type ERR554730_01130 Purine nucleoside phosphorylase DeoD-type SRR5244734_14300 Purine nucleoside phosphorylase DeoD-type ERR554729_00959 Purine nucleoside phosphorylase DeoD-type 87-950_01600 Purine nucleoside phosphorylase DeoD-type SRR5244921_23900 Purine nucleoside phosphorylase DeoD-type ERR743210_09670 Purine nucleoside phosphorylase DeoD-type SRR5244795_19050 Purine nucleoside phosphorylase DeoD-type ERR1595729_00729 Purine nucleoside phosphorylase DeoD-type ERR1723877_01561 Purine nucleoside phosphorylase DeoD-type ERR554615_00860 Purine nucleoside phosphorylase DeoD-type SRR4195757_11020 Purine nucleoside phosphorylase DeoD-type C8879_01070 Purine nucleoside phosphorylase DeoD-type ERR554567_01339 Purine nucleoside phosphorylase DeoD-type C2701_12610 Purine nucleoside phosphorylase DeoD-type SRR5244794_15630 Purine nucleoside phosphorylase DeoD-type HUV01_21220 Purine nucleoside phosphorylase DeoD-type SRR4195756_09280 Purine nucleoside phosphorylase DeoD-type ERR554614_01130 Purine nucleoside phosphorylase DeoD-type ERR1595731_00556 Purine nucleoside phosphorylase DeoD-type
MNKVIKMLVVTLAFLLVLAGCSGNSNKQSSDNKDKETTSIKHAMGTTEIKGKPKRVVTLYQGATDVAVSLGVKPVGAVESWTQKPKFEYIKNDLKDTKIVGQEPAPNLEEISKLKPDLIVASKVRNEKVYDQLSKIAPTVSTDTVFKFKDTTKLMGKALGKEKEAEDLLKKYDDKVAAFQKDAKAKYKDAWPLKASVVNFRADHTRIYAGGYAGEILNDLGFKRNKDLQKQVDNGKDIIQLTSKESIPLMNADHIFVVKSDPNAKDAALVKKTESEWTSSKEWKNLDAVKNNQVSDDLDEITWNLAGGYKSSLKLIDDLYEKLNIEKQSK	7877	330	putative siderophore-binding lipoprotein YfiY	group_29820	36	0	234	6	100	2.5	1	inf	1	ERR1589243 ERR1753505 ERR134842 CM94 V1859 ERR1535380 ERR742992 ERR137947 ERR2072360 ERR1753504 UV170 SRR4195756 SRR4195754 UV1151 ERR1589245 Col52_A5 ERR1589255 ERR302773 SRR5244880 UV699 STV600L SRR4195759 SRR4195761 ERR137937 SRR4195760 ERR137923 V2200 ERR134838 ERR1589254 MRSA131 ERR134844 ERR1589244 ERR573168 UV695 ERR1589247 ERR1589252		ERR134761 ERR731099 SRR4195752 C1407 MRSA_S9 87-950 SRR5244801 ERR234953 C1543 ERR554599 C2403 SRR5244716 SRR5244859 ERR134796 CA12 E396 MRSA_S7 SRR3194889 SRR5244711 01_19 MRSA_S14 SRR5244954 ERR554567 C679 CA15 ERR702179 SRR5244733 SRR5244795 SRR5244792 MRSA_S13 SRR4195757 ERR743109 65_669 ERR256875 ERR1535343 C329 USFL079 ERR1715399 MRSA_S11 ERR1597906 SRR5244693 ERR554530 ERR1715363 ERR249328 SRR5244867 ERR554598 ERR237716 C123 C2304 ERR237719 C1768 SRR5244811 SRR5110365 SRR5244712 ERR554244 ERR1040909 SRR5244734 HUV05 PE001 M120 SRR4195758 05_25 99_06 SRR5244917 ERR714858 C1782 ERR554747 SRR5244782 ERR237668 E1470 ERR1712339 ERR1715362 SRR5244837 SRR5244689 MRSA_S15 ERR1535358 SRR5244902 ERR554559 ERR1712341 ERR2072503 ERR554544 SRR5244848 ERR554614 07_15 ERR554729 ERR332190 ERR554582 ERR230349 SRR5244869 SRR5244794 SRR5244799 SRR5244721 SRR5244862 ERR422886 HUV07 RH238 ERR554583 SRR5244783 ERR1595731 ERR237718 ERR134781 C1762 C1555 SRR5244715 ERR234916 CM167 ERR1197492 ERR554552 SRR5244899 01_41 ERR137331 SRR1178244 ERR134678 SRR5244676 ERR554746 ERR1535344 SRR5244871 ERR134820 C1410 SRR5244828 ERR593830 SRR5244819 ERR1040793 ERR716971 ERR1595729 USFL078 49-715 ERR1715412 SRR5244951 C1667 UC334 P210213_110 ERR554574 ERR230292 ERR1041111 USA500 ERR134669 ERR230313 ERR137917 ERR554526 ERR554730 SRR5244841 ERR249311 SRR5244836 MRSA_S17 ERR163516 BK2448 SRR5244912 ERR1723877 ERR163470 ERR554786 MRSA_S1 SRR3194890 C8879 SRR5244817 ERR554728 BK2561B SRR5244701 SRR5244945 SRR5244691 ERR554558 MRSA_S26 ERR422946 18-432 SRR5244798 CA17 SRR5244704 USFL264 CA14 ERR422959 SRR5244839 SRR5244722 ERR2072490 99_48 SRR1014714 ERR554356 HUV01 PP1259 SRR5244947 MRSA_S24 SRR5244702 C1979 M121 C1504 E404 SRR5244900 USFL101 C1675 C1440 ERR376894 SRR5244695 ERR256877 C2485 C1396 SRR5244854 SRR5110367 SRR5244921 ERR743203 ERR1535377 ERR554615 SRR5244784 C1427 PE009 ERR1040960 ERR237657 C2191 ERR554290 SRR5244786 STV073L SRR5244717 ERR1195835 ERR554744 SRR5244827 ERR439277 UE201 MRSA_S2 ERR134840 SRR5244686 M109 HUV03 ERR134773 MRSA_S19 SRR5244946 SRR5244818 C2701 ERR302841 ERR829988 SRR497495 ERR743210 ERR554428 ERR573128 C1378 SA_210 C186	C1058 H2 SRR5244832 2m-n ERR737279 ERR715146	ERR1040793_01190 putative siderophore-binding lipoprotein YfiY UC334_03930 putative siderophore-binding lipoprotein YfiY SRR5244867_13990 putative siderophore-binding lipoprotein YfiY ERR1589252_01070 putative siderophore-binding lipoprotein YfiY SRR5244836_15190 putative siderophore-binding lipoprotein YfiY ERR134761_00490 putative siderophore-binding lipoprotein YfiY SRR5244837_14680 putative siderophore-binding lipoprotein YfiY SRR497495_12940 putative siderophore-binding lipoprotein YfiY USFL101_25570 putative siderophore-binding lipoprotein YfiY C679_18500 putative siderophore-binding lipoprotein YfiY ERR1197492_02463 putative siderophore-binding lipoprotein YfiY Col52_A5_00870 putative siderophore-binding lipoprotein YfiY ERR249311_00823 putative siderophore-binding lipoprotein YfiY V2200_00870 putative siderophore-binding lipoprotein YfiY 99_06_15490 putative siderophore-binding lipoprotein YfiY ERR1597906_02463 putative siderophore-binding lipoprotein YfiY SRR5244912_17300 putative siderophore-binding lipoprotein YfiY SRR5244704_13850 putative siderophore-binding lipoprotein YfiY ERR137923_00126 putative siderophore-binding lipoprotein YfiY ERR237716_02296 putative siderophore-binding lipoprotein YfiY MRSA_S9_09480 putative siderophore-binding lipoprotein YfiY UV695_14030 putative siderophore-binding lipoprotein YfiY MRSA131_20960 putative siderophore-binding lipoprotein YfiY ERR573168_00175 putative siderophore-binding lipoprotein YfiY C1762_22530 putative siderophore-binding lipoprotein YfiY ERR2072490_19530 putative siderophore-binding lipoprotein YfiY ERR731099_01900 putative siderophore-binding lipoprotein YfiY ERR1195835_01659 putative siderophore-binding lipoprotein YfiY UE201_25560 putative siderophore-binding lipoprotein YfiY SRR5244862_02800 putative siderophore-binding lipoprotein YfiY C1440_02610 putative siderophore-binding lipoprotein YfiY ERR554552_01258 putative siderophore-binding lipoprotein YfiY ERR134796_01627 putative siderophore-binding lipoprotein YfiY SRR5244702_21430 putative siderophore-binding lipoprotein YfiY C1410_22300 putative siderophore-binding lipoprotein YfiY SRR5244686_13280 putative siderophore-binding lipoprotein YfiY SRR5244945_15360 putative siderophore-binding lipoprotein YfiY ERR1715362_01439 putative siderophore-binding lipoprotein YfiY SRR5244917_06650 putative siderophore-binding lipoprotein YfiY SRR5244946_15830 putative siderophore-binding lipoprotein YfiY SRR5244676_22420 putative siderophore-binding lipoprotein YfiY ERR422886_01114 putative siderophore-binding lipoprotein YfiY 99_48_19240 putative siderophore-binding lipoprotein YfiY ERR1589255_02294 putative siderophore-binding lipoprotein YfiY SRR5244701_07410 putative siderophore-binding lipoprotein YfiY ERR234953_00410 putative siderophore-binding lipoprotein YfiY SRR5244828_20590 putative siderophore-binding lipoprotein YfiY SRR4195761_01173 putative siderophore-binding lipoprotein YfiY ERR230349_01238 putative siderophore-binding lipoprotein YfiY ERR1589254_01483 putative siderophore-binding lipoprotein YfiY SRR5244947_12760 putative siderophore-binding lipoprotein YfiY E1470_06960 putative siderophore-binding lipoprotein YfiY UV1151_13340 putative siderophore-binding lipoprotein YfiY MRSA_S19_11530 putative siderophore-binding lipoprotein YfiY ERR1715363_01550 putative siderophore-binding lipoprotein YfiY ERR554290_00871 putative siderophore-binding lipoprotein YfiY ERR163516_00794 putative siderophore-binding lipoprotein YfiY BK2448_12840 putative siderophore-binding lipoprotein YfiY 05_25_19630 putative siderophore-binding lipoprotein YfiY SA_210_16560 putative siderophore-binding lipoprotein YfiY SRR4195760_01982 putative siderophore-binding lipoprotein YfiY ERR573128_00753 putative siderophore-binding lipoprotein YfiY P210213_110_10340 putative siderophore-binding lipoprotein YfiY C1396_00040 putative siderophore-binding lipoprotein YfiY ERR422946_01169 putative siderophore-binding lipoprotein YfiY SRR5244902_23190 putative siderophore-binding lipoprotein YfiY ERR237668_00758 putative siderophore-binding lipoprotein YfiY ERR2072503_17360 putative siderophore-binding lipoprotein YfiY SRR5244689_21400 putative siderophore-binding lipoprotein YfiY ERR134773_01991 putative siderophore-binding lipoprotein YfiY MRSA_S14_14230 putative siderophore-binding lipoprotein YfiY SRR5244715_11300 putative siderophore-binding lipoprotein YfiY C1407_21340 putative siderophore-binding lipoprotein YfiY SRR5244691_02920 putative siderophore-binding lipoprotein YfiY ERR743109_00697 putative siderophore-binding lipoprotein YfiY ERR554544_01194 putative siderophore-binding lipoprotein YfiY MRSA_S15_12570 putative siderophore-binding lipoprotein YfiY ERR714858_01241 putative siderophore-binding lipoprotein YfiY MRSA_S1_12980 putative siderophore-binding lipoprotein YfiY ERR234916_01905 putative siderophore-binding lipoprotein YfiY ERR134842_01058 putative siderophore-binding lipoprotein YfiY ERR134781_00610 putative siderophore-binding lipoprotein YfiY MRSA_S2_11500 putative siderophore-binding lipoprotein YfiY ERR1535377_01038 putative siderophore-binding lipoprotein YfiY C2403_03850 putative siderophore-binding lipoprotein YfiY 49-715_06630 putative siderophore-binding lipoprotein YfiY SRR5244716_21140 putative siderophore-binding lipoprotein YfiY SRR5244900_12140 putative siderophore-binding lipoprotein YfiY SRR5244951_15840 putative siderophore-binding lipoprotein YfiY CM167_08440 putative siderophore-binding lipoprotein YfiY ERR230292_00758 putative siderophore-binding lipoprotein YfiY ERR134840_00646 putative siderophore-binding lipoprotein YfiY MRSA_S17_11920 putative siderophore-binding lipoprotein YfiY ERR554428_01832 putative siderophore-binding lipoprotein YfiY C1979_11900 putative siderophore-binding lipoprotein YfiY V1859_06690 putative siderophore-binding lipoprotein YfiY PP1259_07250 putative siderophore-binding lipoprotein YfiY SRR5244693_23770 putative siderophore-binding lipoprotein YfiY ERR1589243_00779 putative siderophore-binding lipoprotein YfiY SRR5244717_15640 putative siderophore-binding lipoprotein YfiY SRR5244827_19340 putative siderophore-binding lipoprotein YfiY M109_12410 putative siderophore-binding lipoprotein YfiY ERR554559_01149 putative siderophore-binding lipoprotein YfiY ERR163470_02216 putative siderophore-binding lipoprotein YfiY USFL079_25570 putative siderophore-binding lipoprotein YfiY MRSA_S11_10760 putative siderophore-binding lipoprotein YfiY USFL264_11140 putative siderophore-binding lipoprotein YfiY SRR5244869_08020 putative siderophore-binding lipoprotein YfiY ERR554744_00361 putative siderophore-binding lipoprotein YfiY SRR5244695_11390 putative siderophore-binding lipoprotein YfiY SRR5244711_21960 putative siderophore-binding lipoprotein YfiY ERR1589245_02385 putative siderophore-binding lipoprotein YfiY SRR5244839_13650 putative siderophore-binding lipoprotein YfiY C1378_12150 putative siderophore-binding lipoprotein YfiY ERR137331_01089 putative siderophore-binding lipoprotein YfiY USFL078_25700 putative siderophore-binding lipoprotein YfiY ERR1715399_01090 putative siderophore-binding lipoprotein YfiY C1782_04770 putative siderophore-binding lipoprotein YfiY ERR554558_00924 putative siderophore-binding lipoprotein YfiY ERR1712339_02532 putative siderophore-binding lipoprotein YfiY ERR716971_00838 putative siderophore-binding lipoprotein YfiY ERR1040960_06980 putative siderophore-binding lipoprotein YfiY C2191_20540 putative siderophore-binding lipoprotein YfiY C1768_08190 putative siderophore-binding lipoprotein YfiY SRR5244871_18960 putative siderophore-binding lipoprotein YfiY UV699_02880 putative siderophore-binding lipoprotein YfiY ERR1589244_01352 putative siderophore-binding lipoprotein YfiY ERR137937_00045 putative siderophore-binding lipoprotein YfiY ERR230313_00826 putative siderophore-binding lipoprotein YfiY ERR554356_01071 putative siderophore-binding lipoprotein YfiY ERR1589247_00905 putative siderophore-binding lipoprotein YfiY SRR5244954_13650 putative siderophore-binding lipoprotein YfiY CM94_01780 putative siderophore-binding lipoprotein YfiY ERR554746_01131 putative siderophore-binding lipoprotein YfiY ERR237718_00482 putative siderophore-binding lipoprotein YfiY ERR134844_02081 putative siderophore-binding lipoprotein YfiY MRSA_S7_10580 putative siderophore-binding lipoprotein YfiY MRSA_S13_22100 putative siderophore-binding lipoprotein YfiY SRR5244880_11910 putative siderophore-binding lipoprotein YfiY SRR5244712_06340 putative siderophore-binding lipoprotein YfiY ERR376894_00650 putative siderophore-binding lipoprotein YfiY ERR1715412_01065 putative siderophore-binding lipoprotein YfiY ERR1535380_00656 putative siderophore-binding lipoprotein YfiY ERR237719_00564 putative siderophore-binding lipoprotein YfiY ERR554747_00634 putative siderophore-binding lipoprotein YfiY ERR593830_14950 putative siderophore-binding lipoprotein YfiY SRR5244899_14760 putative siderophore-binding lipoprotein YfiY ERR422959_00839 putative siderophore-binding lipoprotein YfiY SRR5244722_21710 putative siderophore-binding lipoprotein YfiY E396_00230 putative siderophore-binding lipoprotein YfiY CA15_00920 putative siderophore-binding lipoprotein YfiY ERR1535343_02213 putative siderophore-binding lipoprotein YfiY ERR554599_02286 putative siderophore-binding lipoprotein YfiY SRR5244799_16430 putative siderophore-binding lipoprotein YfiY ERR302773_01913 putative siderophore-binding lipoprotein YfiY ERR742992_01750 putative siderophore-binding lipoprotein YfiY 65_669_21840 putative siderophore-binding lipoprotein YfiY CA14_02130 putative siderophore-binding lipoprotein YfiY C2304_15490 putative siderophore-binding lipoprotein YfiY 07_15_00870 putative siderophore-binding lipoprotein YfiY SRR5244798_13710 putative siderophore-binding lipoprotein YfiY SRR1014714_11390 putative siderophore-binding lipoprotein YfiY ERR256877_01416 putative siderophore-binding lipoprotein YfiY ERR554598_01008 putative siderophore-binding lipoprotein YfiY ERR554786_00374 putative siderophore-binding lipoprotein YfiY ERR302841_01005 putative siderophore-binding lipoprotein YfiY C186_24310 putative siderophore-binding lipoprotein YfiY C1667_05570 putative siderophore-binding lipoprotein YfiY ERR1712341_02667 putative siderophore-binding lipoprotein YfiY ERR554582_01311 putative siderophore-binding lipoprotein YfiY CA17_13610 putative siderophore-binding lipoprotein YfiY ERR1535358_01471 putative siderophore-binding lipoprotein YfiY M121_01160 putative siderophore-binding lipoprotein YfiY SRR5244841_20660 putative siderophore-binding lipoprotein YfiY 01_19_21580 putative siderophore-binding lipoprotein YfiY ERR134678_00293 putative siderophore-binding lipoprotein YfiY SRR4195759_12400 putative siderophore-binding lipoprotein YfiY SRR5244782_10110 putative siderophore-binding lipoprotein YfiY E404_22790 putative siderophore-binding lipoprotein YfiY SRR3194890_21490 putative siderophore-binding lipoprotein YfiY ERR256875_01304 putative siderophore-binding lipoprotein YfiY PE001_06250 putative siderophore-binding lipoprotein YfiY SRR5244859_09050 putative siderophore-binding lipoprotein YfiY UV170_04730 putative siderophore-binding lipoprotein YfiY SRR5244783_22180 putative siderophore-binding lipoprotein YfiY SRR4195758_12240 putative siderophore-binding lipoprotein YfiY SRR5244811_11460 putative siderophore-binding lipoprotein YfiY SRR5244721_21530 putative siderophore-binding lipoprotein YfiY M120_18220 putative siderophore-binding lipoprotein YfiY SRR3194889_17100 putative siderophore-binding lipoprotein YfiY ERR554583_01008 putative siderophore-binding lipoprotein YfiY SRR1178244_08440 putative siderophore-binding lipoprotein YfiY C123_21590 putative siderophore-binding lipoprotein YfiY ERR554244_02187 putative siderophore-binding lipoprotein YfiY ERR134838_00841 putative siderophore-binding lipoprotein YfiY SRR5244817_10500 putative siderophore-binding lipoprotein YfiY ERR829988_13540 putative siderophore-binding lipoprotein YfiY ERR249328_02161 putative siderophore-binding lipoprotein YfiY 18-432_01530 putative siderophore-binding lipoprotein YfiY SRR5110367_14260 putative siderophore-binding lipoprotein YfiY MRSA_S26_13000 putative siderophore-binding lipoprotein YfiY ERR1041111_09610 putative siderophore-binding lipoprotein YfiY ERR134820_00705 putative siderophore-binding lipoprotein YfiY C1543_25880 putative siderophore-binding lipoprotein YfiY SRR5244784_06240 putative siderophore-binding lipoprotein YfiY ERR554526_01202 putative siderophore-binding lipoprotein YfiY ERR554574_00635 putative siderophore-binding lipoprotein YfiY CA12_01110 putative siderophore-binding lipoprotein YfiY ERR1535344_00962 putative siderophore-binding lipoprotein YfiY ERR702179_02036 putative siderophore-binding lipoprotein YfiY SRR5244786_11270 putative siderophore-binding lipoprotein YfiY ERR743203_07510 putative siderophore-binding lipoprotein YfiY STV600L_18600 putative siderophore-binding lipoprotein YfiY USA500_00950 putative siderophore-binding lipoprotein YfiY MRSA_S24_12880 putative siderophore-binding lipoprotein YfiY SRR5110365_18820 putative siderophore-binding lipoprotein YfiY C1504_03970 putative siderophore-binding lipoprotein YfiY C1555_19680 putative siderophore-binding lipoprotein YfiY SRR5244792_13920 putative siderophore-binding lipoprotein YfiY ERR137917_00162 putative siderophore-binding lipoprotein YfiY PE009_22570 putative siderophore-binding lipoprotein YfiY RH238_13760 putative siderophore-binding lipoprotein YfiY ERR554530_01360 putative siderophore-binding lipoprotein YfiY ERR1753504_02554 putative siderophore-binding lipoprotein YfiY SRR5244848_14690 putative siderophore-binding lipoprotein YfiY SRR5244819_19750 putative siderophore-binding lipoprotein YfiY C329_15070 putative siderophore-binding lipoprotein YfiY HUV07_24060 putative siderophore-binding lipoprotein YfiY 01_41_22340 putative siderophore-binding lipoprotein YfiY STV073L_07180 putative siderophore-binding lipoprotein YfiY ERR137947_02124 putative siderophore-binding lipoprotein YfiY SRR5244801_15170 putative siderophore-binding lipoprotein YfiY ERR134669_00041 putative siderophore-binding lipoprotein YfiY SRR5244818_21530 putative siderophore-binding lipoprotein YfiY ERR1753505_02427 putative siderophore-binding lipoprotein YfiY ERR1040909_01438 putative siderophore-binding lipoprotein YfiY C2485_16710 putative siderophore-binding lipoprotein YfiY ERR2072360_11470 putative siderophore-binding lipoprotein YfiY SRR4195752_14760 putative siderophore-binding lipoprotein YfiY HUV05_00840 putative siderophore-binding lipoprotein YfiY C1675_11940 putative siderophore-binding lipoprotein YfiY ERR237657_00811 putative siderophore-binding lipoprotein YfiY ERR332190_00360 putative siderophore-binding lipoprotein YfiY SRR5244733_20210 putative siderophore-binding lipoprotein YfiY ERR439277_00839 putative siderophore-binding lipoprotein YfiY BK2561B_18610 putative siderophore-binding lipoprotein YfiY C1427_20830 putative siderophore-binding lipoprotein YfiY ERR554728_00046 putative siderophore-binding lipoprotein YfiY SRR5244854_07870 putative siderophore-binding lipoprotein YfiY SRR4195754_16320 putative siderophore-binding lipoprotein YfiY HUV03_17520 putative siderophore-binding lipoprotein YfiY ERR554730_01151 putative siderophore-binding lipoprotein YfiY SRR5244734_14510 putative siderophore-binding lipoprotein YfiY ERR554729_00938 putative siderophore-binding lipoprotein YfiY 87-950_01810 putative siderophore-binding lipoprotein YfiY SRR5244921_23690 putative siderophore-binding lipoprotein YfiY ERR743210_09880 putative siderophore-binding lipoprotein YfiY SRR5244795_18840 putative siderophore-binding lipoprotein YfiY ERR1595729_00750 putative siderophore-binding lipoprotein YfiY ERR1723877_01540 putative siderophore-binding lipoprotein YfiY ERR554615_00881 putative siderophore-binding lipoprotein YfiY SRR4195757_11230 putative siderophore-binding lipoprotein YfiY C8879_00860 putative siderophore-binding lipoprotein YfiY ERR554567_01360 putative siderophore-binding lipoprotein YfiY C2701_12400 putative siderophore-binding lipoprotein YfiY SRR5244794_15840 putative siderophore-binding lipoprotein YfiY HUV01_21010 putative siderophore-binding lipoprotein YfiY SRR4195756_09070 putative siderophore-binding lipoprotein YfiY ERR554614_01151 putative siderophore-binding lipoprotein YfiY ERR1595731_00535 putative siderophore-binding lipoprotein YfiY
MEMSVTEVIFSFLGGLGIFLYGLKIMGDGLQASAGDRLRDILNKFTSNPVLGVIAGIVVTILIQSSSGTTVITIGLVTAGFMTLKQAIGVIMGANIGTTVTAFIIGIDLGEYAMPILALGAFLIFFFKRSKINNIGRILFGFGSLFFGLEFMGDAVKPLASLDGFKQLMLDMSTNPILAVIVGAGLTALVQSSSATIGILQEFYQQDLISLNAAIPVLLGDNIGTTITAILASLAGSIAAKRAALVHVIFNLIGVIIFTIFLPVVIHLISLLQDLWHLKPAMTIAVSHGIFNITNTLIQLPFVAGLAWIVTKLVPGKDIADDYKPQHLNKDLVYHAPGVALQETQKELQNVGQIVLSMFEDIREITKDDKKLIKKLEQKHQAVETINDSIRNYLVRISTKAITKADVERLAVMFDVNRSILKVAELTEEYVAQLKRQHDEDIRITEDAQRGMDKLFNHVAESFDKAIDMLDVYDKTKKDEIVERSRESFNIEHKLRKGHIKRLNRGECTTKGGLLYIDMIGVLERIGYHSRNVSEALVGLNDDVPTDEEIATTEI	2210	555	hypothetical protein	group_12486	35	1	234	6	97.2222	2.5	1	0.897436	1	ERR1589243 ERR1753505 ERR134842 CM94 V1859 ERR1535380 ERR742992 ERR137947 ERR2072360 ERR1753504 UV170 SRR4195756 SRR4195754 UV1151 ERR1589245 Col52_A5 ERR1589255 ERR302773 SRR5244880 UV699 STV600L SRR4195759 SRR4195761 ERR137937 SRR4195760 V2200 ERR134838 ERR1589254 MRSA131 ERR134844 ERR1589244 ERR573168 UV695 ERR1589247 ERR1589252	ERR137923	ERR731099 SRR4195752 C1407 MRSA_S9 87-950 SRR5244801 ERR234953 C1543 ERR554599 C2403 SRR5244716 SRR5244859 ERR134796 CA12 E396 MRSA_S7 SRR3194889 SRR5244711 01_19 MRSA_S14 SRR5244954 ERR554567 C679 CA15 ERR702179 SRR5244733 SRR5244795 SRR5244792 MRSA_S13 SRR4195757 ERR743109 65_669 ERR256875 ERR1535343 C329 USFL079 ERR1715399 MRSA_S11 ERR1597906 SRR5244693 ERR554530 ERR1715363 ERR249328 ERR554598 ERR237716 C123 C2304 ERR237719 C1768 SRR5244811 SRR5110365 SRR5244712 ERR554244 ERR1040909 SRR5244734 HUV05 PE001 M120 SRR4195758 05_25 99_06 SRR5244917 ERR714858 C1782 ERR554747 SRR5244782 ERR237668 C1058 E1470 ERR1712339 ERR1715362 SRR5244837 SRR5244832 SRR5244689 MRSA_S15 ERR1535358 SRR5244902 ERR554559 ERR1712341 ERR2072503 ERR554544 SRR5244848 ERR554614 07_15 ERR554729 ERR332190 ERR554582 ERR230349 SRR5244869 SRR5244794 SRR5244799 SRR5244721 SRR5244862 ERR422886 HUV07 RH238 ERR554583 SRR5244783 ERR1595731 2m-n ERR237718 ERR134781 C1762 C1555 SRR5244715 ERR234916 CM167 ERR1197492 ERR554552 SRR5244899 01_41 ERR137331 SRR1178244 ERR134678 SRR5244676 ERR554746 ERR1535344 SRR5244871 ERR134820 C1410 SRR5244828 ERR593830 SRR5244819 ERR1040793 ERR716971 ERR1595729 USFL078 49-715 ERR1715412 SRR5244951 C1667 UC334 ERR737279 P210213_110 ERR554574 ERR230292 ERR1041111 USA500 ERR134669 ERR230313 ERR137917 ERR554526 ERR554730 SRR5244841 ERR249311 SRR5244836 MRSA_S17 ERR163516 BK2448 SRR5244912 ERR1723877 ERR163470 ERR554786 MRSA_S1 SRR3194890 C8879 SRR5244817 ERR554728 BK2561B SRR5244701 SRR5244945 SRR5244691 ERR554558 MRSA_S26 ERR422946 18-432 SRR5244798 CA17 SRR5244704 USFL264 CA14 ERR422959 SRR5244839 SRR5244722 ERR2072490 99_48 SRR1014714 ERR554356 HUV01 PP1259 SRR5244947 MRSA_S24 SRR5244702 C1979 M121 C1504 E404 SRR5244900 USFL101 C1675 C1440 ERR376894 SRR5244695 ERR256877 C2485 C1396 SRR5244854 SRR5110367 SRR5244921 ERR743203 ERR1535377 ERR554615 SRR5244784 C1427 PE009 ERR1040960 ERR237657 C2191 ERR554290 SRR5244786 STV073L ERR1195835 ERR554744 SRR5244827 ERR439277 UE201 MRSA_S2 ERR134840 SRR5244686 M109 ERR134773 MRSA_S19 SRR5244946 SRR5244818 C2701 ERR302841 ERR829988 SRR497495 ERR743210 ERR554428 ERR573128 C1378 SA_210 C186	H2 SRR5244867 ERR134761 HUV03 SRR5244717 ERR715146	ERR1040793_01200 hypothetical protein UC334_04030 hypothetical protein ERR1589252_01080 hypothetical protein SRR5244836_15290 hypothetical protein SRR5244837_14780 hypothetical protein SRR497495_12840 hypothetical protein USFL101_24410 hypothetical protein C679_20340 hypothetical protein ERR1197492_01855 hypothetical protein Col52_A5_00770 hypothetical protein ERR249311_00813 hypothetical protein V2200_00770 hypothetical protein 99_06_05700 hypothetical protein ERR1597906_01855 hypothetical protein SRR5244912_17400 hypothetical protein SRR5244704_13750 hypothetical protein ERR237716_02286 hypothetical protein MRSA_S9_09380 hypothetical protein UV695_18490 hypothetical protein MRSA131_20860 hypothetical protein ERR573168_00185 hypothetical protein C1762_05020 hypothetical protein ERR2072490_20950 hypothetical protein ERR731099_01890 hypothetical protein ERR1195835_01649 hypothetical protein UE201_25460 hypothetical protein SRR5244862_02700 hypothetical protein C1440_06590 hypothetical protein ERR554552_01268 hypothetical protein ERR134796_01617 hypothetical protein ERR737279_02021 hypothetical protein SRR5244832_16400 hypothetical protein SRR5244702_21330 hypothetical protein C1410_04270 hypothetical protein SRR5244686_24020 hypothetical protein SRR5244945_15460 hypothetical protein ERR1715362_01429 hypothetical protein SRR5244917_06550 hypothetical protein SRR5244946_15930 hypothetical protein SRR5244676_22320 hypothetical protein ERR422886_01104 hypothetical protein 99_48_19640 hypothetical protein ERR1589255_01411 hypothetical protein SRR5244701_07310 hypothetical protein ERR234953_00400 hypothetical protein SRR5244828_20690 hypothetical protein SRR4195761_01183 hypothetical protein ERR230349_01248 hypothetical protein ERR1589254_01473 hypothetical protein SRR5244947_12660 hypothetical protein E1470_04390 hypothetical protein UV1151_13440 hypothetical protein MRSA_S19_11630 hypothetical protein ERR1715363_01560 hypothetical protein ERR554290_00861 hypothetical protein ERR163516_00784 hypothetical protein BK2448_12740 hypothetical protein 05_25_19530 hypothetical protein SA_210_16660 hypothetical protein SRR4195760_01992 hypothetical protein ERR573128_00741 hypothetical protein P210213_110_10440 hypothetical protein C1396_21220 hypothetical protein ERR422946_01159 hypothetical protein SRR5244902_23290 hypothetical protein ERR237668_00768 hypothetical protein ERR2072503_17460 hypothetical protein SRR5244689_21300 hypothetical protein ERR134773_00296 hypothetical protein MRSA_S14_14330 hypothetical protein SRR5244715_11400 hypothetical protein C1407_22060 hypothetical protein SRR5244691_03020 hypothetical protein ERR743109_00687 hypothetical protein ERR554544_01184 hypothetical protein MRSA_S15_12470 hypothetical protein ERR714858_01251 hypothetical protein MRSA_S1_13080 hypothetical protein ERR234916_01915 hypothetical protein ERR134842_00983 hypothetical protein ERR134781_02012 hypothetical protein MRSA_S2_11400 hypothetical protein ERR1535377_02355 hypothetical protein C2403_14700 hypothetical protein 49-715_06530 hypothetical protein SRR5244716_21040 hypothetical protein SRR5244900_12040 hypothetical protein SRR5244951_15940 hypothetical protein CM167_08540 hypothetical protein ERR230292_00768 hypothetical protein ERR134840_00263 hypothetical protein MRSA_S17_12020 hypothetical protein ERR554428_01822 hypothetical protein C1979_19530 hypothetical protein V1859_06590 hypothetical protein PP1259_07350 hypothetical protein SRR5244693_22390 hypothetical protein ERR1589243_00769 hypothetical protein SRR5244827_19240 hypothetical protein M109_12510 hypothetical protein ERR554559_01159 hypothetical protein ERR163470_02206 hypothetical protein USFL079_26310 hypothetical protein MRSA_S11_10860 hypothetical protein USFL264_11040 hypothetical protein SRR5244869_07920 hypothetical protein ERR554744_00351 hypothetical protein SRR5244695_11290 hypothetical protein SRR5244711_22060 hypothetical protein ERR1589245_01785 hypothetical protein SRR5244839_13550 hypothetical protein C1378_00370 hypothetical protein ERR137331_01099 hypothetical protein USFL078_24380 hypothetical protein ERR1715399_01080 hypothetical protein C1782_04670 hypothetical protein ERR554558_00914 hypothetical protein ERR1712339_02680 hypothetical protein ERR716971_00848 hypothetical protein ERR1040960_06880 hypothetical protein C2191_25850 hypothetical protein C1768_18590 hypothetical protein SRR5244871_19060 hypothetical protein UV699_02980 hypothetical protein ERR1589244_01468 hypothetical protein ERR137937_00314 hypothetical protein ERR230313_00836 hypothetical protein ERR554356_01081 hypothetical protein ERR1589247_00915 hypothetical protein SRR5244954_13550 hypothetical protein CM94_01880 hypothetical protein ERR554746_01141 hypothetical protein ERR237718_00472 hypothetical protein ERR134844_02071 hypothetical protein MRSA_S7_10680 hypothetical protein MRSA_S13_22200 hypothetical protein SRR5244880_12010 hypothetical protein SRR5244712_06240 hypothetical protein C1058_06010 hypothetical protein ERR376894_00640 hypothetical protein ERR1715412_01055 hypothetical protein ERR1535380_00882 hypothetical protein ERR237719_00554 hypothetical protein ERR554747_00624 hypothetical protein ERR593830_15050 hypothetical protein SRR5244899_14660 hypothetical protein ERR422959_00849 hypothetical protein SRR5244722_21610 hypothetical protein E396_22410 hypothetical protein CA15_00820 hypothetical protein ERR1535343_02203 hypothetical protein ERR554599_02276 hypothetical protein SRR5244799_16330 hypothetical protein ERR302773_01903 hypothetical protein ERR742992_01850 hypothetical protein 65_669_21940 hypothetical protein CA14_02030 hypothetical protein C2304_25530 hypothetical protein 07_15_20230 hypothetical protein SRR5244798_13610 hypothetical protein SRR1014714_11290 hypothetical protein ERR256877_01406 hypothetical protein ERR554598_01018 hypothetical protein ERR554786_00364 hypothetical protein ERR302841_01015 hypothetical protein C186_23380 hypothetical protein C1667_25950 hypothetical protein ERR1712341_02414 hypothetical protein ERR554582_01321 hypothetical protein CA17_19140 hypothetical protein ERR1535358_01481 hypothetical protein M121_01060 hypothetical protein SRR5244841_20760 hypothetical protein 01_19_04370 hypothetical protein ERR134678_00303 hypothetical protein SRR4195759_12300 hypothetical protein SRR5244782_09990 hypothetical protein E404_24240 hypothetical protein SRR3194890_21590 hypothetical protein ERR256875_01314 hypothetical protein PE001_06150 hypothetical protein SRR5244859_09150 hypothetical protein UV170_04630 hypothetical protein SRR5244783_22080 hypothetical protein SRR4195758_12140 hypothetical protein SRR5244811_11360 hypothetical protein SRR5244721_21640 hypothetical protein M120_13900 hypothetical protein SRR3194889_17000 hypothetical protein ERR554583_01018 hypothetical protein SRR1178244_08540 hypothetical protein C123_19210 hypothetical protein ERR554244_02197 hypothetical protein ERR134838_00831 hypothetical protein SRR5244817_10600 hypothetical protein ERR829988_13640 hypothetical protein ERR249328_02171 hypothetical protein 18-432_01630 hypothetical protein SRR5110367_14360 hypothetical protein MRSA_S26_13100 hypothetical protein ERR1041111_09510 hypothetical protein ERR134820_00695 hypothetical protein C1543_14150 hypothetical protein SRR5244784_06140 hypothetical protein ERR554526_01212 hypothetical protein ERR554574_00625 hypothetical protein CA12_01010 hypothetical protein ERR1535344_00972 hypothetical protein ERR702179_02026 hypothetical protein SRR5244786_11170 hypothetical protein ERR743203_07410 hypothetical protein STV600L_18500 hypothetical protein USA500_00850 hypothetical protein MRSA_S24_12980 hypothetical protein SRR5110365_18920 hypothetical protein C1504_15140 hypothetical protein C1555_00770 hypothetical protein SRR5244792_14020 hypothetical protein ERR137917_00762 hypothetical protein PE009_03100 hypothetical protein RH238_13660 hypothetical protein ERR554530_01370 hypothetical protein ERR1753504_01281 hypothetical protein SRR5244848_14790 hypothetical protein SRR5244819_19850 hypothetical protein C329_12060 hypothetical protein HUV07_19700 hypothetical protein 01_41_25200 hypothetical protein STV073L_07280 hypothetical protein ERR137947_02134 hypothetical protein SRR5244801_15070 hypothetical protein ERR134669_00031 hypothetical protein SRR5244818_21430 hypothetical protein ERR1753505_00977 hypothetical protein ERR1040909_01448 hypothetical protein C2485_12960 hypothetical protein ERR2072360_11370 hypothetical protein SRR4195752_14660 hypothetical protein HUV05_00740 hypothetical protein C1675_10810 hypothetical protein ERR237657_00821 hypothetical protein ERR332190_00350 hypothetical protein SRR5244733_20110 hypothetical protein ERR439277_00849 hypothetical protein BK2561B_18710 hypothetical protein 2m-n_06630 hypothetical protein C1427_04910 hypothetical protein ERR554728_00036 hypothetical protein SRR5244854_07970 hypothetical protein SRR4195754_16420 hypothetical protein ERR554730_01161 hypothetical protein SRR5244734_14610 hypothetical protein ERR554729_00928 hypothetical protein 87-950_23810 hypothetical protein SRR5244921_22900 hypothetical protein ERR743210_09980 hypothetical protein SRR5244795_18740 hypothetical protein ERR1595729_00760 hypothetical protein ERR1723877_01530 hypothetical protein ERR554615_00891 hypothetical protein SRR4195757_11330 hypothetical protein C8879_00740 hypothetical protein ERR554567_01370 hypothetical protein C2701_22100 hypothetical protein SRR5244794_15940 hypothetical protein HUV01_22680 hypothetical protein SRR4195756_08970 hypothetical protein ERR554614_01161 hypothetical protein ERR1595731_00525 hypothetical protein
MKVGIDAGGTLIKIVQEQDNQRTFKTELTKNIDQVVEWLNQQQIEKLCLTGGNAGVIAENINIPAQIFVEFDAASQGLGILLKEQGHDLADYIFANVGTGTSLHYFDGQSQRRVGGIGTGGGMIQGLGYLLSQITDYKQLTDMAQHGDRNTIDLKVRHIYKDTEPPIPGDLTAANFGHVLHHLDADFTPSNKLAAVIGVVGEVVTTMAITVAREFKTENIVYIGSSFHNNALLRKVVEDYTVLRGCKPYYVENGAFSGAIGALYLEK	3234	267	Type II pantothenate kinase	coaW	35	1	234	6	97.2222	2.5	1	0.897436	1	ERR1589243 ERR1753505 ERR134842 CM94 V1859 ERR1535380 ERR742992 ERR137947 ERR2072360 ERR1753504 UV170 SRR4195756 SRR4195754 UV1151 ERR1589245 Col52_A5 ERR1589255 ERR302773 SRR5244880 UV699 STV600L SRR4195759 SRR4195761 ERR137937 SRR4195760 V2200 ERR134838 ERR1589254 MRSA131 ERR134844 ERR1589244 ERR573168 UV695 ERR1589247 ERR1589252	ERR137923	ERR731099 SRR4195752 C1407 MRSA_S9 87-950 SRR5244801 ERR234953 C1543 ERR554599 C2403 SRR5244716 SRR5244859 ERR134796 CA12 E396 MRSA_S7 SRR3194889 SRR5244711 01_19 MRSA_S14 SRR5244954 ERR554567 C679 CA15 ERR702179 SRR5244733 SRR5244795 SRR5244792 MRSA_S13 SRR4195757 ERR743109 65_669 ERR256875 ERR1535343 C329 USFL079 ERR1715399 MRSA_S11 ERR1597906 SRR5244693 ERR554530 ERR1715363 ERR249328 SRR5244867 ERR554598 ERR237716 C123 C2304 ERR237719 C1768 SRR5244811 SRR5110365 SRR5244712 ERR554244 ERR1040909 SRR5244734 HUV05 PE001 M120 SRR4195758 05_25 99_06 SRR5244917 ERR714858 C1782 ERR554747 SRR5244782 ERR237668 C1058 E1470 ERR1712339 ERR1715362 SRR5244837 SRR5244832 SRR5244689 MRSA_S15 ERR1535358 SRR5244902 ERR554559 ERR1712341 ERR2072503 ERR554544 SRR5244848 ERR554614 07_15 ERR554729 ERR332190 ERR554582 ERR230349 SRR5244869 SRR5244794 SRR5244799 SRR5244721 SRR5244862 ERR422886 HUV07 RH238 ERR554583 SRR5244783 ERR1595731 2m-n ERR237718 ERR134781 C1762 C1555 SRR5244715 ERR234916 CM167 ERR1197492 ERR554552 SRR5244899 01_41 ERR137331 SRR1178244 ERR134678 SRR5244676 ERR554746 ERR1535344 SRR5244871 ERR134820 C1410 SRR5244828 ERR593830 SRR5244819 ERR1040793 ERR716971 ERR1595729 USFL078 49-715 ERR1715412 SRR5244951 C1667 UC334 ERR737279 P210213_110 ERR554574 ERR230292 ERR1041111 USA500 ERR134669 ERR230313 ERR137917 ERR554526 ERR554730 SRR5244841 ERR249311 SRR5244836 MRSA_S17 ERR163516 BK2448 SRR5244912 ERR1723877 ERR163470 ERR554786 MRSA_S1 SRR3194890 C8879 SRR5244817 ERR554728 BK2561B SRR5244701 SRR5244945 SRR5244691 ERR554558 MRSA_S26 ERR422946 18-432 SRR5244798 CA17 SRR5244704 USFL264 CA14 ERR422959 SRR5244839 SRR5244722 ERR2072490 99_48 SRR1014714 ERR554356 HUV01 PP1259 SRR5244947 MRSA_S24 SRR5244702 C1979 M121 C1504 E404 SRR5244900 USFL101 C1675 C1440 ERR376894 SRR5244695 ERR256877 C2485 C1396 SRR5244854 SRR5110367 SRR5244921 ERR743203 ERR1535377 ERR554615 SRR5244784 C1427 ERR1040960 ERR237657 C2191 ERR554290 SRR5244786 STV073L SRR5244717 ERR1195835 ERR554744 SRR5244827 ERR439277 UE201 MRSA_S2 SRR5244686 M109 HUV03 MRSA_S19 SRR5244946 SRR5244818 C2701 ERR302841 ERR829988 SRR497495 ERR743210 ERR554428 ERR573128 C1378 SA_210 C186	H2 ERR134761 PE009 ERR715146 ERR134840 ERR134773	ERR1040793_01237 Type II pantothenate kinase UC334_14610 Type II pantothenate kinase SRR5244867_23140 Type II pantothenate kinase ERR1589252_02174 Type II pantothenate kinase SRR5244836_24050 Type II pantothenate kinase SRR5244837_24440 Type II pantothenate kinase SRR497495_16720 Type II pantothenate kinase USFL101_24280 Type II pantothenate kinase C679_11820 Type II pantothenate kinase ERR1197492_00996 Type II pantothenate kinase Col52_A5_20940 Type II pantothenate kinase ERR249311_02265 Type II pantothenate kinase V2200_21060 Type II pantothenate kinase 99_06_24400 Type II pantothenate kinase ERR1597906_00996 Type II pantothenate kinase SRR5244912_24510 Type II pantothenate kinase SRR5244704_19400 Type II pantothenate kinase ERR237716_02129 Type II pantothenate kinase MRSA_S9_18620 Type II pantothenate kinase UV695_10500 Type II pantothenate kinase MRSA131_09060 Type II pantothenate kinase ERR573168_02019 Type II pantothenate kinase C1762_09030 Type II pantothenate kinase ERR2072490_17590 Type II pantothenate kinase ERR731099_01705 Type II pantothenate kinase ERR1195835_02431 Type II pantothenate kinase UE201_14040 Type II pantothenate kinase SRR5244862_22080 Type II pantothenate kinase C1440_18970 Type II pantothenate kinase ERR554552_01873 Type II pantothenate kinase ERR134796_00698 Type II pantothenate kinase ERR737279_01945 Type II pantothenate kinase SRR5244832_23960 Type II pantothenate kinase SRR5244702_17480 Type II pantothenate kinase C1410_08620 Type II pantothenate kinase SRR5244686_21180 Type II pantothenate kinase SRR5244945_23870 Type II pantothenate kinase ERR1715362_02059 Type II pantothenate kinase SRR5244917_17800 Type II pantothenate kinase SRR5244946_23970 Type II pantothenate kinase SRR5244676_21580 Type II pantothenate kinase ERR422886_01706 Type II pantothenate kinase 99_48_21260 Type II pantothenate kinase ERR1589255_02104 Type II pantothenate kinase SRR5244701_18910 Type II pantothenate kinase ERR234953_01798 Type II pantothenate kinase SRR5244828_24970 Type II pantothenate kinase SRR4195761_02365 Type II pantothenate kinase ERR230349_02015 Type II pantothenate kinase ERR1589254_01826 Type II pantothenate kinase SRR5244947_23440 Type II pantothenate kinase E1470_01710 Type II pantothenate kinase UV1151_16130 Type II pantothenate kinase MRSA_S19_19520 Type II pantothenate kinase ERR1715363_01997 Type II pantothenate kinase ERR554290_02062 Type II pantothenate kinase ERR163516_01640 Type II pantothenate kinase BK2448_24030 Type II pantothenate kinase 05_25_05850 Type II pantothenate kinase SA_210_04870 Type II pantothenate kinase SRR4195760_01917 Type II pantothenate kinase ERR573128_02092 Type II pantothenate kinase P210213_110_14760 Type II pantothenate kinase C1396_14130 Type II pantothenate kinase ERR422946_01852 Type II pantothenate kinase SRR5244902_19600 Type II pantothenate kinase ERR237668_02158 Type II pantothenate kinase ERR2072503_10570 Type II pantothenate kinase SRR5244689_14450 Type II pantothenate kinase MRSA_S14_20940 Type II pantothenate kinase SRR5244715_21720 Type II pantothenate kinase C1407_24530 Type II pantothenate kinase SRR5244691_19760 Type II pantothenate kinase ERR743109_01956 Type II pantothenate kinase ERR554544_01672 Type II pantothenate kinase MRSA_S15_20230 Type II pantothenate kinase ERR714858_01990 Type II pantothenate kinase MRSA_S1_19830 Type II pantothenate kinase ERR234916_01838 Type II pantothenate kinase ERR134842_00924 Type II pantothenate kinase ERR134781_01098 Type II pantothenate kinase MRSA_S2_20160 Type II pantothenate kinase ERR1535377_01855 Type II pantothenate kinase C2403_12160 Type II pantothenate kinase 49-715_18510 Type II pantothenate kinase SRR5244716_20920 Type II pantothenate kinase SRR5244900_20150 Type II pantothenate kinase SRR5244951_24630 Type II pantothenate kinase CM167_22340 Type II pantothenate kinase ERR230292_01596 Type II pantothenate kinase MRSA_S17_19060 Type II pantothenate kinase ERR554428_01602 Type II pantothenate kinase C1979_26990 Type II pantothenate kinase V1859_23350 Type II pantothenate kinase PP1259_17030 Type II pantothenate kinase SRR5244693_19730 Type II pantothenate kinase ERR1589243_02216 Type II pantothenate kinase SRR5244717_23270 Type II pantothenate kinase SRR5244827_24800 Type II pantothenate kinase M109_27500 Type II pantothenate kinase ERR554559_01796 Type II pantothenate kinase ERR163470_02136 Type II pantothenate kinase USFL079_22590 Type II pantothenate kinase MRSA_S11_19380 Type II pantothenate kinase USFL264_23140 Type II pantothenate kinase SRR5244869_20460 Type II pantothenate kinase ERR554744_01544 Type II pantothenate kinase SRR5244695_19180 Type II pantothenate kinase SRR5244711_17170 Type II pantothenate kinase ERR1589245_01955 Type II pantothenate kinase SRR5244839_24990 Type II pantothenate kinase C1378_13440 Type II pantothenate kinase ERR137331_02130 Type II pantothenate kinase USFL078_23210 Type II pantothenate kinase ERR1715399_01910 Type II pantothenate kinase C1782_05360 Type II pantothenate kinase ERR554558_01893 Type II pantothenate kinase ERR1712339_02266 Type II pantothenate kinase ERR716971_01685 Type II pantothenate kinase ERR1040960_15250 Type II pantothenate kinase C2191_09820 Type II pantothenate kinase C1768_25990 Type II pantothenate kinase SRR5244871_21350 Type II pantothenate kinase UV699_04440 Type II pantothenate kinase ERR1589244_02035 Type II pantothenate kinase ERR137937_01014 Type II pantothenate kinase ERR230313_02074 Type II pantothenate kinase ERR554356_01985 Type II pantothenate kinase ERR1589247_02008 Type II pantothenate kinase SRR5244954_23660 Type II pantothenate kinase CM94_21150 Type II pantothenate kinase ERR554746_01658 Type II pantothenate kinase ERR237718_02099 Type II pantothenate kinase ERR134844_01719 Type II pantothenate kinase MRSA_S7_18830 Type II pantothenate kinase MRSA_S13_16440 Type II pantothenate kinase SRR5244880_24540 Type II pantothenate kinase SRR5244712_17070 Type II pantothenate kinase C1058_09170 Type II pantothenate kinase ERR376894_01975 Type II pantothenate kinase ERR1715412_01997 Type II pantothenate kinase ERR1535380_01374 Type II pantothenate kinase ERR237719_02193 Type II pantothenate kinase ERR554747_01947 Type II pantothenate kinase ERR593830_22320 Type II pantothenate kinase SRR5244899_20770 Type II pantothenate kinase ERR422959_01884 Type II pantothenate kinase SRR5244722_19560 Type II pantothenate kinase E396_05890 Type II pantothenate kinase CA15_21110 Type II pantothenate kinase ERR1535343_02304 Type II pantothenate kinase ERR554599_01875 Type II pantothenate kinase SRR5244799_23090 Type II pantothenate kinase ERR302773_01580 Type II pantothenate kinase ERR742992_20900 Type II pantothenate kinase 65_669_10610 Type II pantothenate kinase CA14_02960 Type II pantothenate kinase C2304_18630 Type II pantothenate kinase 07_15_02570 Type II pantothenate kinase SRR5244798_21850 Type II pantothenate kinase SRR1014714_19180 Type II pantothenate kinase ERR256877_02059 Type II pantothenate kinase ERR554598_01963 Type II pantothenate kinase ERR554786_01805 Type II pantothenate kinase ERR302841_02184 Type II pantothenate kinase C186_22300 Type II pantothenate kinase C1667_19640 Type II pantothenate kinase ERR1712341_02143 Type II pantothenate kinase ERR554582_01916 Type II pantothenate kinase CA17_12110 Type II pantothenate kinase ERR1535358_02115 Type II pantothenate kinase M121_22070 Type II pantothenate kinase SRR5244841_16660 Type II pantothenate kinase 01_19_05950 Type II pantothenate kinase ERR134678_02036 Type II pantothenate kinase SRR4195759_23950 Type II pantothenate kinase SRR5244782_23880 Type II pantothenate kinase E404_07570 Type II pantothenate kinase SRR3194890_23420 Type II pantothenate kinase ERR256875_02260 Type II pantothenate kinase PE001_00400 Type II pantothenate kinase SRR5244859_20360 Type II pantothenate kinase UV170_00320 Type II pantothenate kinase SRR5244783_17860 Type II pantothenate kinase SRR4195758_21510 Type II pantothenate kinase SRR5244811_20090 Type II pantothenate kinase SRR5244721_23450 Type II pantothenate kinase M120_08690 Type II pantothenate kinase SRR3194889_23310 Type II pantothenate kinase ERR554583_01665 Type II pantothenate kinase SRR1178244_22400 Type II pantothenate kinase C123_06890 Type II pantothenate kinase ERR554244_01968 Type II pantothenate kinase ERR134838_01547 Type II pantothenate kinase SRR5244817_19410 Type II pantothenate kinase ERR829988_18490 Type II pantothenate kinase ERR249328_02258 Type II pantothenate kinase 18-432_17830 Type II pantothenate kinase SRR5110367_22330 Type II pantothenate kinase MRSA_S26_20260 Type II pantothenate kinase ERR1041111_19040 Type II pantothenate kinase ERR134820_01733 Type II pantothenate kinase C1543_25260 Type II pantothenate kinase SRR5244784_22230 Type II pantothenate kinase ERR554526_01784 Type II pantothenate kinase ERR554574_02046 Type II pantothenate kinase CA12_21140 Type II pantothenate kinase ERR1535344_02088 Type II pantothenate kinase ERR702179_01768 Type II pantothenate kinase SRR5244786_19640 Type II pantothenate kinase ERR743203_18390 Type II pantothenate kinase STV600L_23890 Type II pantothenate kinase USA500_22690 Type II pantothenate kinase MRSA_S24_20000 Type II pantothenate kinase SRR5110365_23370 Type II pantothenate kinase C1504_06580 Type II pantothenate kinase C1555_06430 Type II pantothenate kinase SRR5244792_20830 Type II pantothenate kinase ERR137917_02101 Type II pantothenate kinase RH238_04510 Type II pantothenate kinase ERR554530_01704 Type II pantothenate kinase ERR1753504_02106 Type II pantothenate kinase SRR5244848_23600 Type II pantothenate kinase SRR5244819_17880 Type II pantothenate kinase C329_07230 Type II pantothenate kinase HUV07_19000 Type II pantothenate kinase 01_41_06550 Type II pantothenate kinase STV073L_25920 Type II pantothenate kinase ERR137947_01805 Type II pantothenate kinase SRR5244801_21380 Type II pantothenate kinase ERR134669_01944 Type II pantothenate kinase SRR5244818_20690 Type II pantothenate kinase ERR1753505_01148 Type II pantothenate kinase ERR1040909_01898 Type II pantothenate kinase C2485_15610 Type II pantothenate kinase ERR2072360_08690 Type II pantothenate kinase SRR4195752_23850 Type II pantothenate kinase HUV05_21140 Type II pantothenate kinase C1675_21970 Type II pantothenate kinase ERR237657_02106 Type II pantothenate kinase ERR332190_01950 Type II pantothenate kinase SRR5244733_22950 Type II pantothenate kinase ERR439277_01884 Type II pantothenate kinase BK2561B_25380 Type II pantothenate kinase 2m-n_23030 Type II pantothenate kinase C1427_18480 Type II pantothenate kinase ERR554728_01855 Type II pantothenate kinase SRR5244854_19120 Type II pantothenate kinase SRR4195754_23580 Type II pantothenate kinase HUV03_02870 Type II pantothenate kinase ERR554730_01868 Type II pantothenate kinase SRR5244734_23500 Type II pantothenate kinase ERR554729_01797 Type II pantothenate kinase 87-950_13130 Type II pantothenate kinase SRR5244921_19130 Type II pantothenate kinase ERR743210_16700 Type II pantothenate kinase SRR5244795_21410 Type II pantothenate kinase ERR1595729_02029 Type II pantothenate kinase ERR1723877_01854 Type II pantothenate kinase ERR554615_01871 Type II pantothenate kinase SRR4195757_24580 Type II pantothenate kinase C8879_21070 Type II pantothenate kinase ERR554567_01909 Type II pantothenate kinase C2701_06960 Type II pantothenate kinase SRR5244794_24250 Type II pantothenate kinase HUV01_17290 Type II pantothenate kinase SRR4195756_23180 Type II pantothenate kinase ERR554614_01868 Type II pantothenate kinase ERR1595731_02054 Type II pantothenate kinase
MIKPKIALTIAGTDPTGGAGVMADLKSFHSCGVYGMGVVTSIVAQNTLGVQHIHNLNHQWVDEQLDSVFNDTLPHAIKTGMIATADTMETIRHYLMQHESIPYVIDPVMLAKSGDSLMDNDTKQNLQHTLLPLADVVTPNLPEAEEITGLTIDSEEKIMQAGRIFINEIGSKGVIIKGGHSNDTDIAKDYLFTNEGVQTFENERFKTKHTHGTGCTFSAVITAELAKGRPLFEAVHKAKKFISMSIQYTPEIGRGRGPVNHFAYLKKEGLDDELSK	3927	276	Hydroxymethylpyrimidine/phosphomethylpyrimidine kinase	thiD	35	1	234	6	97.2222	2.5	1	0.897436	1	ERR1589243 ERR1753505 ERR134842 CM94 V1859 ERR1535380 ERR742992 ERR137947 ERR2072360 ERR1753504 UV170 SRR4195756 SRR4195754 UV1151 ERR1589245 Col52_A5 ERR1589255 ERR302773 SRR5244880 UV699 STV600L SRR4195759 SRR4195761 ERR137937 SRR4195760 V2200 ERR134838 ERR1589254 MRSA131 ERR134844 ERR1589244 ERR573168 UV695 ERR1589247 ERR1589252	ERR137923	ERR731099 SRR4195752 C1407 MRSA_S9 87-950 SRR5244801 ERR234953 C1543 ERR554599 C2403 SRR5244716 SRR5244859 ERR134796 CA12 E396 MRSA_S7 SRR3194889 SRR5244711 01_19 MRSA_S14 SRR5244954 ERR554567 C679 CA15 ERR702179 SRR5244733 SRR5244795 SRR5244792 MRSA_S13 SRR4195757 ERR743109 65_669 ERR256875 ERR1535343 C329 USFL079 ERR1715399 MRSA_S11 ERR1597906 SRR5244693 ERR554530 ERR1715363 ERR249328 SRR5244867 ERR554598 ERR237716 C123 C2304 ERR237719 C1768 SRR5244811 SRR5110365 SRR5244712 ERR554244 ERR1040909 SRR5244734 HUV05 PE001 M120 SRR4195758 05_25 99_06 SRR5244917 ERR714858 C1782 ERR554747 SRR5244782 ERR237668 C1058 E1470 ERR1712339 ERR1715362 SRR5244837 SRR5244832 SRR5244689 MRSA_S15 ERR1535358 SRR5244902 ERR554559 ERR1712341 ERR2072503 ERR554544 SRR5244848 ERR554614 07_15 ERR554729 ERR332190 ERR554582 ERR230349 SRR5244869 SRR5244794 SRR5244799 SRR5244721 SRR5244862 ERR422886 HUV07 RH238 ERR554583 SRR5244783 2m-n ERR1595731 ERR237718 ERR134781 C1762 SRR5244715 ERR234916 CM167 ERR1197492 ERR554552 SRR5244899 01_41 ERR137331 SRR1178244 ERR134678 SRR5244676 ERR554746 ERR1535344 SRR5244871 ERR134820 C1410 SRR5244828 ERR593830 SRR5244819 ERR1040793 ERR716971 ERR1595729 USFL078 49-715 ERR1715412 SRR5244951 C1667 UC334 ERR737279 P210213_110 ERR554574 ERR230292 ERR1041111 USA500 ERR134669 ERR230313 ERR137917 ERR554526 ERR554730 SRR5244841 ERR249311 SRR5244836 MRSA_S17 ERR163516 BK2448 SRR5244912 ERR1723877 ERR163470 ERR554786 MRSA_S1 SRR3194890 C8879 SRR5244817 ERR554728 BK2561B SRR5244701 SRR5244945 SRR5244691 ERR554558 MRSA_S26 ERR422946 18-432 SRR5244798 CA17 SRR5244704 USFL264 CA14 ERR422959 SRR5244839 SRR5244722 ERR2072490 99_48 SRR1014714 ERR554356 HUV01 PP1259 SRR5244947 MRSA_S24 SRR5244702 C1979 M121 C1504 E404 SRR5244900 USFL101 C1675 C1440 ERR376894 SRR5244695 ERR256877 C2485 C1396 SRR5244854 SRR5110367 SRR5244921 ERR743203 ERR1535377 ERR554615 SRR5244784 C1427 PE009 ERR1040960 ERR237657 C2191 ERR554290 SRR5244786 STV073L SRR5244717 ERR1195835 ERR554744 SRR5244827 ERR439277 UE201 MRSA_S2 M109 HUV03 ERR134773 MRSA_S19 SRR5244946 SRR5244818 C2701 ERR302841 ERR829988 SRR497495 ERR743210 ERR554428 ERR573128 C1378 SA_210 C186	H2 ERR134761 SRR5244686 C1555 ERR715146 ERR134840	ERR1040793_01273 Hydroxymethylpyrimidine/phosphomethylpyrimidine kinase UC334_14970 Hydroxymethylpyrimidine/phosphomethylpyrimidine kinase SRR5244867_22780 Hydroxymethylpyrimidine/phosphomethylpyrimidine kinase ERR1589252_02138 Hydroxymethylpyrimidine/phosphomethylpyrimidine kinase SRR5244836_23690 Hydroxymethylpyrimidine/phosphomethylpyrimidine kinase SRR5244837_24080 Hydroxymethylpyrimidine/phosphomethylpyrimidine kinase SRR497495_07610 Hydroxymethylpyrimidine/phosphomethylpyrimidine kinase USFL101_23920 Hydroxymethylpyrimidine/phosphomethylpyrimidine kinase C679_10000 Hydroxymethylpyrimidine/phosphomethylpyrimidine kinase ERR1197492_01032 Hydroxymethylpyrimidine/phosphomethylpyrimidine kinase Col52_A5_20580 Hydroxymethylpyrimidine/phosphomethylpyrimidine kinase ERR249311_02229 Hydroxymethylpyrimidine/phosphomethylpyrimidine kinase V2200_20700 Hydroxymethylpyrimidine/phosphomethylpyrimidine kinase 99_06_24760 Hydroxymethylpyrimidine/phosphomethylpyrimidine kinase ERR1597906_01032 Hydroxymethylpyrimidine/phosphomethylpyrimidine kinase SRR5244912_24150 Hydroxymethylpyrimidine/phosphomethylpyrimidine kinase SRR5244704_19040 Hydroxymethylpyrimidine/phosphomethylpyrimidine kinase ERR237716_02093 Hydroxymethylpyrimidine/phosphomethylpyrimidine kinase MRSA_S9_18260 Hydroxymethylpyrimidine/phosphomethylpyrimidine kinase UV695_24840 Hydroxymethylpyrimidine/phosphomethylpyrimidine kinase MRSA131_09420 Hydroxymethylpyrimidine/phosphomethylpyrimidine kinase ERR573168_01983 Hydroxymethylpyrimidine/phosphomethylpyrimidine kinase C1762_23050 Hydroxymethylpyrimidine/phosphomethylpyrimidine kinase ERR2072490_24540 Hydroxymethylpyrimidine/phosphomethylpyrimidine kinase ERR731099_01741 Hydroxymethylpyrimidine/phosphomethylpyrimidine kinase ERR1195835_02395 Hydroxymethylpyrimidine/phosphomethylpyrimidine kinase UE201_14400 Hydroxymethylpyrimidine/phosphomethylpyrimidine kinase SRR5244862_21720 Hydroxymethylpyrimidine/phosphomethylpyrimidine kinase C1440_06480 Hydroxymethylpyrimidine/phosphomethylpyrimidine kinase ERR554552_01837 Hydroxymethylpyrimidine/phosphomethylpyrimidine kinase ERR134796_00734 Hydroxymethylpyrimidine/phosphomethylpyrimidine kinase ERR737279_01909 Hydroxymethylpyrimidine/phosphomethylpyrimidine kinase SRR5244832_23600 Hydroxymethylpyrimidine/phosphomethylpyrimidine kinase SRR5244702_17840 Hydroxymethylpyrimidine/phosphomethylpyrimidine kinase C1410_08260 Hydroxymethylpyrimidine/phosphomethylpyrimidine kinase SRR5244945_23510 Hydroxymethylpyrimidine/phosphomethylpyrimidine kinase ERR1715362_02023 Hydroxymethylpyrimidine/phosphomethylpyrimidine kinase SRR5244917_18160 Hydroxymethylpyrimidine/phosphomethylpyrimidine kinase SRR5244946_24330 Hydroxymethylpyrimidine/phosphomethylpyrimidine kinase SRR5244676_21940 Hydroxymethylpyrimidine/phosphomethylpyrimidine kinase ERR422886_01670 Hydroxymethylpyrimidine/phosphomethylpyrimidine kinase 99_48_21620 Hydroxymethylpyrimidine/phosphomethylpyrimidine kinase ERR1589255_02068 Hydroxymethylpyrimidine/phosphomethylpyrimidine kinase SRR5244701_18550 Hydroxymethylpyrimidine/phosphomethylpyrimidine kinase ERR234953_01762 Hydroxymethylpyrimidine/phosphomethylpyrimidine kinase SRR5244828_24610 Hydroxymethylpyrimidine/phosphomethylpyrimidine kinase SRR4195761_02329 Hydroxymethylpyrimidine/phosphomethylpyrimidine kinase ERR230349_01979 Hydroxymethylpyrimidine/phosphomethylpyrimidine kinase ERR1589254_01862 Hydroxymethylpyrimidine/phosphomethylpyrimidine kinase SRR5244947_23080 Hydroxymethylpyrimidine/phosphomethylpyrimidine kinase E1470_21240 Hydroxymethylpyrimidine/phosphomethylpyrimidine kinase UV1151_16490 Hydroxymethylpyrimidine/phosphomethylpyrimidine kinase MRSA_S19_19880 Hydroxymethylpyrimidine/phosphomethylpyrimidine kinase ERR1715363_02033 Hydroxymethylpyrimidine/phosphomethylpyrimidine kinase ERR554290_02026 Hydroxymethylpyrimidine/phosphomethylpyrimidine kinase ERR163516_01604 Hydroxymethylpyrimidine/phosphomethylpyrimidine kinase BK2448_23670 Hydroxymethylpyrimidine/phosphomethylpyrimidine kinase 05_25_05490 Hydroxymethylpyrimidine/phosphomethylpyrimidine kinase SA_210_05230 Hydroxymethylpyrimidine/phosphomethylpyrimidine kinase SRR4195760_01881 Hydroxymethylpyrimidine/phosphomethylpyrimidine kinase ERR573128_02056 Hydroxymethylpyrimidine/phosphomethylpyrimidine kinase P210213_110_14400 Hydroxymethylpyrimidine/phosphomethylpyrimidine kinase C1396_18490 Hydroxymethylpyrimidine/phosphomethylpyrimidine kinase ERR422946_01816 Hydroxymethylpyrimidine/phosphomethylpyrimidine kinase SRR5244902_19240 Hydroxymethylpyrimidine/phosphomethylpyrimidine kinase ERR237668_02122 Hydroxymethylpyrimidine/phosphomethylpyrimidine kinase ERR2072503_10210 Hydroxymethylpyrimidine/phosphomethylpyrimidine kinase SRR5244689_14810 Hydroxymethylpyrimidine/phosphomethylpyrimidine kinase ERR134773_00678 Hydroxymethylpyrimidine/phosphomethylpyrimidine kinase MRSA_S14_21300 Hydroxymethylpyrimidine/phosphomethylpyrimidine kinase SRR5244715_21360 Hydroxymethylpyrimidine/phosphomethylpyrimidine kinase C1407_23970 Hydroxymethylpyrimidine/phosphomethylpyrimidine kinase SRR5244691_20120 Hydroxymethylpyrimidine/phosphomethylpyrimidine kinase ERR743109_01920 Hydroxymethylpyrimidine/phosphomethylpyrimidine kinase ERR554544_01636 Hydroxymethylpyrimidine/phosphomethylpyrimidine kinase MRSA_S15_19870 Hydroxymethylpyrimidine/phosphomethylpyrimidine kinase ERR714858_02026 Hydroxymethylpyrimidine/phosphomethylpyrimidine kinase MRSA_S1_20200 Hydroxymethylpyrimidine/phosphomethylpyrimidine kinase ERR234916_01802 Hydroxymethylpyrimidine/phosphomethylpyrimidine kinase ERR134842_01170 Hydroxymethylpyrimidine/phosphomethylpyrimidine kinase ERR134781_01924 Hydroxymethylpyrimidine/phosphomethylpyrimidine kinase MRSA_S2_20530 Hydroxymethylpyrimidine/phosphomethylpyrimidine kinase ERR1535377_01819 Hydroxymethylpyrimidine/phosphomethylpyrimidine kinase C2403_11800 Hydroxymethylpyrimidine/phosphomethylpyrimidine kinase 49-715_18870 Hydroxymethylpyrimidine/phosphomethylpyrimidine kinase SRR5244716_20560 Hydroxymethylpyrimidine/phosphomethylpyrimidine kinase SRR5244900_19790 Hydroxymethylpyrimidine/phosphomethylpyrimidine kinase SRR5244951_24990 Hydroxymethylpyrimidine/phosphomethylpyrimidine kinase CM167_22700 Hydroxymethylpyrimidine/phosphomethylpyrimidine kinase ERR230292_01560 Hydroxymethylpyrimidine/phosphomethylpyrimidine kinase MRSA_S17_19420 Hydroxymethylpyrimidine/phosphomethylpyrimidine kinase ERR554428_01638 Hydroxymethylpyrimidine/phosphomethylpyrimidine kinase C1979_26630 Hydroxymethylpyrimidine/phosphomethylpyrimidine kinase V1859_23710 Hydroxymethylpyrimidine/phosphomethylpyrimidine kinase PP1259_16670 Hydroxymethylpyrimidine/phosphomethylpyrimidine kinase SRR5244693_19370 Hydroxymethylpyrimidine/phosphomethylpyrimidine kinase ERR1589243_02180 Hydroxymethylpyrimidine/phosphomethylpyrimidine kinase SRR5244717_23630 Hydroxymethylpyrimidine/phosphomethylpyrimidine kinase SRR5244827_24440 Hydroxymethylpyrimidine/phosphomethylpyrimidine kinase M109_27860 Hydroxymethylpyrimidine/phosphomethylpyrimidine kinase ERR554559_01760 Hydroxymethylpyrimidine/phosphomethylpyrimidine kinase ERR163470_02100 Hydroxymethylpyrimidine/phosphomethylpyrimidine kinase USFL079_22950 Hydroxymethylpyrimidine/phosphomethylpyrimidine kinase MRSA_S11_19020 Hydroxymethylpyrimidine/phosphomethylpyrimidine kinase USFL264_22780 Hydroxymethylpyrimidine/phosphomethylpyrimidine kinase SRR5244869_20100 Hydroxymethylpyrimidine/phosphomethylpyrimidine kinase ERR554744_01508 Hydroxymethylpyrimidine/phosphomethylpyrimidine kinase SRR5244695_18820 Hydroxymethylpyrimidine/phosphomethylpyrimidine kinase SRR5244711_16810 Hydroxymethylpyrimidine/phosphomethylpyrimidine kinase ERR1589245_01919 Hydroxymethylpyrimidine/phosphomethylpyrimidine kinase SRR5244839_24630 Hydroxymethylpyrimidine/phosphomethylpyrimidine kinase C1378_13080 Hydroxymethylpyrimidine/phosphomethylpyrimidine kinase ERR137331_02094 Hydroxymethylpyrimidine/phosphomethylpyrimidine kinase USFL078_22850 Hydroxymethylpyrimidine/phosphomethylpyrimidine kinase ERR1715399_01874 Hydroxymethylpyrimidine/phosphomethylpyrimidine kinase C1782_05000 Hydroxymethylpyrimidine/phosphomethylpyrimidine kinase ERR554558_01857 Hydroxymethylpyrimidine/phosphomethylpyrimidine kinase ERR1712339_02230 Hydroxymethylpyrimidine/phosphomethylpyrimidine kinase ERR716971_01649 Hydroxymethylpyrimidine/phosphomethylpyrimidine kinase ERR1040960_14890 Hydroxymethylpyrimidine/phosphomethylpyrimidine kinase C2191_09460 Hydroxymethylpyrimidine/phosphomethylpyrimidine kinase C1768_25630 Hydroxymethylpyrimidine/phosphomethylpyrimidine kinase SRR5244871_21710 Hydroxymethylpyrimidine/phosphomethylpyrimidine kinase UV699_04800 Hydroxymethylpyrimidine/phosphomethylpyrimidine kinase ERR1589244_02071 Hydroxymethylpyrimidine/phosphomethylpyrimidine kinase ERR137937_00760 Hydroxymethylpyrimidine/phosphomethylpyrimidine kinase ERR230313_02038 Hydroxymethylpyrimidine/phosphomethylpyrimidine kinase ERR554356_02021 Hydroxymethylpyrimidine/phosphomethylpyrimidine kinase ERR1589247_01972 Hydroxymethylpyrimidine/phosphomethylpyrimidine kinase SRR5244954_23300 Hydroxymethylpyrimidine/phosphomethylpyrimidine kinase CM94_21510 Hydroxymethylpyrimidine/phosphomethylpyrimidine kinase ERR554746_01694 Hydroxymethylpyrimidine/phosphomethylpyrimidine kinase ERR237718_02063 Hydroxymethylpyrimidine/phosphomethylpyrimidine kinase ERR134844_01683 Hydroxymethylpyrimidine/phosphomethylpyrimidine kinase MRSA_S7_19190 Hydroxymethylpyrimidine/phosphomethylpyrimidine kinase MRSA_S13_16800 Hydroxymethylpyrimidine/phosphomethylpyrimidine kinase SRR5244880_24180 Hydroxymethylpyrimidine/phosphomethylpyrimidine kinase SRR5244712_16710 Hydroxymethylpyrimidine/phosphomethylpyrimidine kinase C1058_08470 Hydroxymethylpyrimidine/phosphomethylpyrimidine kinase ERR376894_01939 Hydroxymethylpyrimidine/phosphomethylpyrimidine kinase ERR1715412_01961 Hydroxymethylpyrimidine/phosphomethylpyrimidine kinase ERR1535380_01338 Hydroxymethylpyrimidine/phosphomethylpyrimidine kinase ERR237719_02157 Hydroxymethylpyrimidine/phosphomethylpyrimidine kinase ERR554747_01911 Hydroxymethylpyrimidine/phosphomethylpyrimidine kinase ERR593830_21960 Hydroxymethylpyrimidine/phosphomethylpyrimidine kinase SRR5244899_21130 Hydroxymethylpyrimidine/phosphomethylpyrimidine kinase ERR422959_01848 Hydroxymethylpyrimidine/phosphomethylpyrimidine kinase SRR5244722_19200 Hydroxymethylpyrimidine/phosphomethylpyrimidine kinase E396_05530 Hydroxymethylpyrimidine/phosphomethylpyrimidine kinase CA15_20750 Hydroxymethylpyrimidine/phosphomethylpyrimidine kinase ERR1535343_02340 Hydroxymethylpyrimidine/phosphomethylpyrimidine kinase ERR554599_01839 Hydroxymethylpyrimidine/phosphomethylpyrimidine kinase SRR5244799_23450 Hydroxymethylpyrimidine/phosphomethylpyrimidine kinase ERR302773_01544 Hydroxymethylpyrimidine/phosphomethylpyrimidine kinase ERR742992_21260 Hydroxymethylpyrimidine/phosphomethylpyrimidine kinase 65_669_10250 Hydroxymethylpyrimidine/phosphomethylpyrimidine kinase CA14_24760 Hydroxymethylpyrimidine/phosphomethylpyrimidine kinase C2304_18260 Hydroxymethylpyrimidine/phosphomethylpyrimidine kinase 07_15_02930 Hydroxymethylpyrimidine/phosphomethylpyrimidine kinase SRR5244798_21490 Hydroxymethylpyrimidine/phosphomethylpyrimidine kinase SRR1014714_18820 Hydroxymethylpyrimidine/phosphomethylpyrimidine kinase ERR256877_02023 Hydroxymethylpyrimidine/phosphomethylpyrimidine kinase ERR554598_01927 Hydroxymethylpyrimidine/phosphomethylpyrimidine kinase ERR554786_01769 Hydroxymethylpyrimidine/phosphomethylpyrimidine kinase ERR302841_02148 Hydroxymethylpyrimidine/phosphomethylpyrimidine kinase C186_03790 Hydroxymethylpyrimidine/phosphomethylpyrimidine kinase C1667_20000 Hydroxymethylpyrimidine/phosphomethylpyrimidine kinase ERR1712341_02179 Hydroxymethylpyrimidine/phosphomethylpyrimidine kinase ERR554582_01880 Hydroxymethylpyrimidine/phosphomethylpyrimidine kinase CA17_12470 Hydroxymethylpyrimidine/phosphomethylpyrimidine kinase ERR1535358_02079 Hydroxymethylpyrimidine/phosphomethylpyrimidine kinase M121_21710 Hydroxymethylpyrimidine/phosphomethylpyrimidine kinase SRR5244841_16300 Hydroxymethylpyrimidine/phosphomethylpyrimidine kinase 01_19_06310 Hydroxymethylpyrimidine/phosphomethylpyrimidine kinase ERR134678_02072 Hydroxymethylpyrimidine/phosphomethylpyrimidine kinase SRR4195759_23590 Hydroxymethylpyrimidine/phosphomethylpyrimidine kinase SRR5244782_23520 Hydroxymethylpyrimidine/phosphomethylpyrimidine kinase E404_07210 Hydroxymethylpyrimidine/phosphomethylpyrimidine kinase SRR3194890_23060 Hydroxymethylpyrimidine/phosphomethylpyrimidine kinase ERR256875_02224 Hydroxymethylpyrimidine/phosphomethylpyrimidine kinase PE001_00040 Hydroxymethylpyrimidine/phosphomethylpyrimidine kinase SRR5244859_20000 Hydroxymethylpyrimidine/phosphomethylpyrimidine kinase UV170_00680 Hydroxymethylpyrimidine/phosphomethylpyrimidine kinase SRR5244783_18220 Hydroxymethylpyrimidine/phosphomethylpyrimidine kinase SRR4195758_21150 Hydroxymethylpyrimidine/phosphomethylpyrimidine kinase SRR5244811_20450 Hydroxymethylpyrimidine/phosphomethylpyrimidine kinase SRR5244721_23090 Hydroxymethylpyrimidine/phosphomethylpyrimidine kinase M120_09050 Hydroxymethylpyrimidine/phosphomethylpyrimidine kinase SRR3194889_22950 Hydroxymethylpyrimidine/phosphomethylpyrimidine kinase ERR554583_01629 Hydroxymethylpyrimidine/phosphomethylpyrimidine kinase SRR1178244_22760 Hydroxymethylpyrimidine/phosphomethylpyrimidine kinase C123_26770 Hydroxymethylpyrimidine/phosphomethylpyrimidine kinase ERR554244_02004 Hydroxymethylpyrimidine/phosphomethylpyrimidine kinase ERR134838_01510 Hydroxymethylpyrimidine/phosphomethylpyrimidine kinase SRR5244817_19050 Hydroxymethylpyrimidine/phosphomethylpyrimidine kinase ERR829988_18130 Hydroxymethylpyrimidine/phosphomethylpyrimidine kinase ERR249328_02294 Hydroxymethylpyrimidine/phosphomethylpyrimidine kinase 18-432_17470 Hydroxymethylpyrimidine/phosphomethylpyrimidine kinase SRR5110367_22690 Hydroxymethylpyrimidine/phosphomethylpyrimidine kinase MRSA_S26_19900 Hydroxymethylpyrimidine/phosphomethylpyrimidine kinase ERR1041111_19400 Hydroxymethylpyrimidine/phosphomethylpyrimidine kinase ERR134820_01697 Hydroxymethylpyrimidine/phosphomethylpyrimidine kinase C1543_25620 Hydroxymethylpyrimidine/phosphomethylpyrimidine kinase SRR5244784_21870 Hydroxymethylpyrimidine/phosphomethylpyrimidine kinase ERR554526_01748 Hydroxymethylpyrimidine/phosphomethylpyrimidine kinase ERR554574_02010 Hydroxymethylpyrimidine/phosphomethylpyrimidine kinase CA12_20780 Hydroxymethylpyrimidine/phosphomethylpyrimidine kinase ERR1535344_02052 Hydroxymethylpyrimidine/phosphomethylpyrimidine kinase ERR702179_01732 Hydroxymethylpyrimidine/phosphomethylpyrimidine kinase SRR5244786_20000 Hydroxymethylpyrimidine/phosphomethylpyrimidine kinase ERR743203_18030 Hydroxymethylpyrimidine/phosphomethylpyrimidine kinase STV600L_23530 Hydroxymethylpyrimidine/phosphomethylpyrimidine kinase USA500_22330 Hydroxymethylpyrimidine/phosphomethylpyrimidine kinase MRSA_S24_19640 Hydroxymethylpyrimidine/phosphomethylpyrimidine kinase SRR5110365_23010 Hydroxymethylpyrimidine/phosphomethylpyrimidine kinase C1504_06940 Hydroxymethylpyrimidine/phosphomethylpyrimidine kinase SRR5244792_20470 Hydroxymethylpyrimidine/phosphomethylpyrimidine kinase ERR137917_00960 Hydroxymethylpyrimidine/phosphomethylpyrimidine kinase PE009_04220 Hydroxymethylpyrimidine/phosphomethylpyrimidine kinase RH238_04150 Hydroxymethylpyrimidine/phosphomethylpyrimidine kinase ERR554530_01740 Hydroxymethylpyrimidine/phosphomethylpyrimidine kinase ERR1753504_02142 Hydroxymethylpyrimidine/phosphomethylpyrimidine kinase SRR5244848_23240 Hydroxymethylpyrimidine/phosphomethylpyrimidine kinase SRR5244819_17520 Hydroxymethylpyrimidine/phosphomethylpyrimidine kinase C329_26620 Hydroxymethylpyrimidine/phosphomethylpyrimidine kinase HUV07_18640 Hydroxymethylpyrimidine/phosphomethylpyrimidine kinase 01_41_06190 Hydroxymethylpyrimidine/phosphomethylpyrimidine kinase STV073L_25560 Hydroxymethylpyrimidine/phosphomethylpyrimidine kinase ERR137947_01769 Hydroxymethylpyrimidine/phosphomethylpyrimidine kinase SRR5244801_21740 Hydroxymethylpyrimidine/phosphomethylpyrimidine kinase ERR134669_01908 Hydroxymethylpyrimidine/phosphomethylpyrimidine kinase SRR5244818_21050 Hydroxymethylpyrimidine/phosphomethylpyrimidine kinase ERR1753505_01112 Hydroxymethylpyrimidine/phosphomethylpyrimidine kinase ERR1040909_01710 Hydroxymethylpyrimidine/phosphomethylpyrimidine kinase C2485_15250 Hydroxymethylpyrimidine/phosphomethylpyrimidine kinase ERR2072360_09050 Hydroxymethylpyrimidine/phosphomethylpyrimidine kinase SRR4195752_24210 Hydroxymethylpyrimidine/phosphomethylpyrimidine kinase HUV05_20780 Hydroxymethylpyrimidine/phosphomethylpyrimidine kinase C1675_22330 Hydroxymethylpyrimidine/phosphomethylpyrimidine kinase ERR237657_02070 Hydroxymethylpyrimidine/phosphomethylpyrimidine kinase ERR332190_01986 Hydroxymethylpyrimidine/phosphomethylpyrimidine kinase SRR5244733_22590 Hydroxymethylpyrimidine/phosphomethylpyrimidine kinase ERR439277_01848 Hydroxymethylpyrimidine/phosphomethylpyrimidine kinase BK2561B_25740 Hydroxymethylpyrimidine/phosphomethylpyrimidine kinase 2m-n_22670 Hydroxymethylpyrimidine/phosphomethylpyrimidine kinase C1427_18840 Hydroxymethylpyrimidine/phosphomethylpyrimidine kinase ERR554728_01819 Hydroxymethylpyrimidine/phosphomethylpyrimidine kinase SRR5244854_19480 Hydroxymethylpyrimidine/phosphomethylpyrimidine kinase SRR4195754_23220 Hydroxymethylpyrimidine/phosphomethylpyrimidine kinase HUV03_12390 Hydroxymethylpyrimidine/phosphomethylpyrimidine kinase ERR554730_01832 Hydroxymethylpyrimidine/phosphomethylpyrimidine kinase SRR5244734_23860 Hydroxymethylpyrimidine/phosphomethylpyrimidine kinase ERR554729_01761 Hydroxymethylpyrimidine/phosphomethylpyrimidine kinase 87-950_12770 Hydroxymethylpyrimidine/phosphomethylpyrimidine kinase SRR5244921_19490 Hydroxymethylpyrimidine/phosphomethylpyrimidine kinase ERR743210_17060 Hydroxymethylpyrimidine/phosphomethylpyrimidine kinase SRR5244795_21050 Hydroxymethylpyrimidine/phosphomethylpyrimidine kinase ERR1595729_02065 Hydroxymethylpyrimidine/phosphomethylpyrimidine kinase ERR1723877_01890 Hydroxymethylpyrimidine/phosphomethylpyrimidine kinase ERR554615_01835 Hydroxymethylpyrimidine/phosphomethylpyrimidine kinase SRR4195757_24220 Hydroxymethylpyrimidine/phosphomethylpyrimidine kinase C8879_20710 Hydroxymethylpyrimidine/phosphomethylpyrimidine kinase ERR554567_01873 Hydroxymethylpyrimidine/phosphomethylpyrimidine kinase C2701_06600 Hydroxymethylpyrimidine/phosphomethylpyrimidine kinase SRR5244794_23890 Hydroxymethylpyrimidine/phosphomethylpyrimidine kinase HUV01_17650 Hydroxymethylpyrimidine/phosphomethylpyrimidine kinase SRR4195756_22820 Hydroxymethylpyrimidine/phosphomethylpyrimidine kinase ERR554614_01832 Hydroxymethylpyrimidine/phosphomethylpyrimidine kinase ERR1595731_02090 Hydroxymethylpyrimidine/phosphomethylpyrimidine kinase
MQSKILIIEDDHAITHLLDVALTLDYYNVTTADNATQAHFKIQIDKPDVILLDLGLPDKDGLCLISEIRQHTDIPIIVISARQEEQTIIQALDNGANDYMTKPFNVDELRARIRVIERIAKSHQETNIVFTNGLLSIDFGSKSVVINNQEVHLTPNEFSLLELLSNHKGKVLTYEMILKRIYGYVNKTEMPSLRVHMTSLRQKLSQCHEDAKDIIKTHPRIGYQMLQWKEK	7741	231	KDP operon transcriptional regulatory protein KdpE	kdpE	35	1	234	6	97.2222	2.5	1	0.897436	1	ERR1589243 ERR1753505 ERR134842 CM94 V1859 ERR1535380 ERR742992 ERR137947 ERR2072360 ERR1753504 UV170 SRR4195756 SRR4195754 UV1151 ERR1589245 Col52_A5 ERR1589255 ERR302773 SRR5244880 UV699 STV600L SRR4195759 SRR4195761 ERR137937 SRR4195760 V2200 ERR134838 ERR1589254 MRSA131 ERR134844 ERR1589244 ERR573168 UV695 ERR1589247 ERR1589252	ERR137923	ERR731099 SRR4195752 C1407 MRSA_S9 87-950 SRR5244801 ERR234953 C1543 ERR554599 C2403 SRR5244716 SRR5244859 ERR134796 E396 MRSA_S7 SRR3194889 SRR5244711 01_19 MRSA_S14 SRR5244954 ERR554567 C679 CA15 ERR702179 SRR5244733 SRR5244795 SRR5244792 MRSA_S13 SRR4195757 ERR743109 65_669 ERR256875 ERR1535343 C329 USFL079 ERR1715399 MRSA_S11 ERR1597906 SRR5244693 ERR554530 ERR1715363 ERR249328 SRR5244867 ERR554598 ERR237716 C123 C2304 ERR237719 C1768 SRR5244811 SRR5110365 SRR5244712 ERR554244 ERR1040909 SRR5244734 HUV05 PE001 M120 SRR4195758 05_25 99_06 SRR5244917 ERR714858 C1782 ERR554747 SRR5244782 ERR237668 C1058 E1470 ERR1712339 ERR1715362 SRR5244837 SRR5244832 SRR5244689 MRSA_S15 ERR1535358 SRR5244902 ERR554559 ERR1712341 ERR2072503 ERR554544 SRR5244848 ERR554614 07_15 ERR554729 ERR332190 ERR554582 ERR230349 SRR5244869 SRR5244794 SRR5244799 SRR5244721 SRR5244862 ERR422886 HUV07 RH238 ERR554583 SRR5244783 ERR1595731 2m-n ERR237718 ERR134781 C1762 C1555 SRR5244715 ERR234916 CM167 ERR1197492 ERR554552 SRR5244899 01_41 ERR137331 SRR1178244 ERR134678 SRR5244676 ERR554746 ERR1535344 SRR5244871 ERR134820 C1410 SRR5244828 ERR593830 SRR5244819 ERR1040793 ERR716971 ERR1595729 USFL078 49-715 ERR1715412 SRR5244951 C1667 UC334 ERR737279 P210213_110 ERR554574 ERR230292 ERR1041111 USA500 ERR134669 ERR230313 ERR137917 ERR554526 ERR554730 SRR5244841 ERR249311 SRR5244836 MRSA_S17 ERR163516 BK2448 SRR5244912 ERR1723877 ERR163470 ERR554786 MRSA_S1 SRR3194890 C8879 SRR5244817 ERR554728 BK2561B SRR5244701 SRR5244945 SRR5244691 ERR554558 MRSA_S26 ERR422946 18-432 SRR5244798 CA17 SRR5244704 USFL264 CA14 ERR422959 SRR5244839 SRR5244722 ERR2072490 99_48 SRR1014714 ERR554356 HUV01 PP1259 SRR5244947 MRSA_S24 SRR5244702 C1979 M121 C1504 E404 SRR5244900 USFL101 C1675 C1440 ERR376894 SRR5244695 ERR256877 C2485 C1396 SRR5244854 SRR5110367 SRR5244921 ERR743203 ERR1535377 ERR554615 SRR5244784 C1427 PE009 ERR1040960 ERR237657 C2191 ERR554290 SRR5244786 STV073L SRR5244717 ERR1195835 ERR554744 SRR5244827 ERR439277 UE201 MRSA_S2 M109 HUV03 ERR134773 MRSA_S19 SRR5244946 SRR5244818 C2701 ERR302841 ERR829988 SRR497495 ERR743210 ERR554428 ERR573128 C1378 SA_210 C186	H2 ERR134761 SRR5244686 CA12 ERR715146 ERR134840	ERR1040793_01286 KDP operon transcriptional regulatory protein KdpE UC334_15100 KDP operon transcriptional regulatory protein KdpE SRR5244867_22650 KDP operon transcriptional regulatory protein KdpE ERR1589252_02569 KDP operon transcriptional regulatory protein KdpE SRR5244836_23560 KDP operon transcriptional regulatory protein KdpE SRR5244837_23950 KDP operon transcriptional regulatory protein KdpE SRR497495_07480 KDP operon transcriptional regulatory protein KdpE USFL101_23790 KDP operon transcriptional regulatory protein KdpE C679_00050 KDP operon transcriptional regulatory protein KdpE ERR1197492_02133 KDP operon transcriptional regulatory protein KdpE Col52_A5_20450 KDP operon transcriptional regulatory protein KdpE ERR249311_02216 KDP operon transcriptional regulatory protein KdpE V2200_20570 KDP operon transcriptional regulatory protein KdpE 99_06_17900 KDP operon transcriptional regulatory protein KdpE ERR1597906_02133 KDP operon transcriptional regulatory protein KdpE SRR5244912_24020 KDP operon transcriptional regulatory protein KdpE SRR5244704_18910 KDP operon transcriptional regulatory protein KdpE ERR237716_02080 KDP operon transcriptional regulatory protein KdpE MRSA_S9_18130 KDP operon transcriptional regulatory protein KdpE UV695_24970 KDP operon transcriptional regulatory protein KdpE MRSA131_09550 KDP operon transcriptional regulatory protein KdpE ERR573168_01970 KDP operon transcriptional regulatory protein KdpE C1762_22920 KDP operon transcriptional regulatory protein KdpE ERR2072490_22050 KDP operon transcriptional regulatory protein KdpE ERR731099_01754 KDP operon transcriptional regulatory protein KdpE ERR1195835_02382 KDP operon transcriptional regulatory protein KdpE UE201_14530 KDP operon transcriptional regulatory protein KdpE SRR5244862_21590 KDP operon transcriptional regulatory protein KdpE C1440_06170 KDP operon transcriptional regulatory protein KdpE ERR554552_01824 KDP operon transcriptional regulatory protein KdpE ERR134796_02033 KDP operon transcriptional regulatory protein KdpE ERR737279_01896 KDP operon transcriptional regulatory protein KdpE SRR5244832_23470 KDP operon transcriptional regulatory protein KdpE SRR5244702_17970 KDP operon transcriptional regulatory protein KdpE C1410_21620 KDP operon transcriptional regulatory protein KdpE SRR5244945_23380 KDP operon transcriptional regulatory protein KdpE ERR1715362_02010 KDP operon transcriptional regulatory protein KdpE SRR5244917_18290 KDP operon transcriptional regulatory protein KdpE SRR5244946_24460 KDP operon transcriptional regulatory protein KdpE SRR5244676_22070 KDP operon transcriptional regulatory protein KdpE ERR422886_01657 KDP operon transcriptional regulatory protein KdpE 99_48_21750 KDP operon transcriptional regulatory protein KdpE ERR1589255_02385 KDP operon transcriptional regulatory protein KdpE SRR5244701_18430 KDP operon transcriptional regulatory protein KdpE ERR234953_01749 KDP operon transcriptional regulatory protein KdpE SRR5244828_24480 KDP operon transcriptional regulatory protein KdpE SRR4195761_02316 KDP operon transcriptional regulatory protein KdpE ERR230349_01966 KDP operon transcriptional regulatory protein KdpE ERR1589254_01875 KDP operon transcriptional regulatory protein KdpE SRR5244947_22950 KDP operon transcriptional regulatory protein KdpE E1470_16340 KDP operon transcriptional regulatory protein KdpE UV1151_16620 KDP operon transcriptional regulatory protein KdpE MRSA_S19_20010 KDP operon transcriptional regulatory protein KdpE ERR1715363_02046 KDP operon transcriptional regulatory protein KdpE ERR554290_02013 KDP operon transcriptional regulatory protein KdpE ERR163516_01591 KDP operon transcriptional regulatory protein KdpE BK2448_23540 KDP operon transcriptional regulatory protein KdpE 05_25_05360 KDP operon transcriptional regulatory protein KdpE SA_210_05360 KDP operon transcriptional regulatory protein KdpE SRR4195760_01868 KDP operon transcriptional regulatory protein KdpE ERR573128_02043 KDP operon transcriptional regulatory protein KdpE P210213_110_14270 KDP operon transcriptional regulatory protein KdpE C1396_18360 KDP operon transcriptional regulatory protein KdpE ERR422946_01803 KDP operon transcriptional regulatory protein KdpE SRR5244902_19110 KDP operon transcriptional regulatory protein KdpE ERR237668_02109 KDP operon transcriptional regulatory protein KdpE ERR2072503_18860 KDP operon transcriptional regulatory protein KdpE SRR5244689_14940 KDP operon transcriptional regulatory protein KdpE ERR134773_00498 KDP operon transcriptional regulatory protein KdpE MRSA_S14_21430 KDP operon transcriptional regulatory protein KdpE SRR5244715_21230 KDP operon transcriptional regulatory protein KdpE C1407_20590 KDP operon transcriptional regulatory protein KdpE SRR5244691_20250 KDP operon transcriptional regulatory protein KdpE ERR743109_01907 KDP operon transcriptional regulatory protein KdpE ERR554544_01623 KDP operon transcriptional regulatory protein KdpE MRSA_S15_19740 KDP operon transcriptional regulatory protein KdpE ERR714858_02039 KDP operon transcriptional regulatory protein KdpE MRSA_S1_20330 KDP operon transcriptional regulatory protein KdpE ERR234916_01789 KDP operon transcriptional regulatory protein KdpE ERR134842_01157 KDP operon transcriptional regulatory protein KdpE ERR134781_01165 KDP operon transcriptional regulatory protein KdpE MRSA_S2_20660 KDP operon transcriptional regulatory protein KdpE ERR1535377_02451 KDP operon transcriptional regulatory protein KdpE C2403_19360 KDP operon transcriptional regulatory protein KdpE 49-715_19000 KDP operon transcriptional regulatory protein KdpE SRR5244716_20430 KDP operon transcriptional regulatory protein KdpE SRR5244900_19660 KDP operon transcriptional regulatory protein KdpE SRR5244951_25120 KDP operon transcriptional regulatory protein KdpE CM167_22830 KDP operon transcriptional regulatory protein KdpE ERR230292_01547 KDP operon transcriptional regulatory protein KdpE MRSA_S17_19550 KDP operon transcriptional regulatory protein KdpE ERR554428_01651 KDP operon transcriptional regulatory protein KdpE C1979_16450 KDP operon transcriptional regulatory protein KdpE V1859_23840 KDP operon transcriptional regulatory protein KdpE PP1259_16540 KDP operon transcriptional regulatory protein KdpE SRR5244693_19240 KDP operon transcriptional regulatory protein KdpE ERR1589243_02167 KDP operon transcriptional regulatory protein KdpE SRR5244717_23760 KDP operon transcriptional regulatory protein KdpE SRR5244827_24310 KDP operon transcriptional regulatory protein KdpE M109_07970 KDP operon transcriptional regulatory protein KdpE ERR554559_01747 KDP operon transcriptional regulatory protein KdpE ERR163470_02087 KDP operon transcriptional regulatory protein KdpE USFL079_23080 KDP operon transcriptional regulatory protein KdpE MRSA_S11_18890 KDP operon transcriptional regulatory protein KdpE USFL264_22650 KDP operon transcriptional regulatory protein KdpE SRR5244869_19970 KDP operon transcriptional regulatory protein KdpE ERR554744_01495 KDP operon transcriptional regulatory protein KdpE SRR5244695_18690 KDP operon transcriptional regulatory protein KdpE SRR5244711_16680 KDP operon transcriptional regulatory protein KdpE ERR1589245_01906 KDP operon transcriptional regulatory protein KdpE SRR5244839_24500 KDP operon transcriptional regulatory protein KdpE C1378_12950 KDP operon transcriptional regulatory protein KdpE ERR137331_02081 KDP operon transcriptional regulatory protein KdpE USFL078_22720 KDP operon transcriptional regulatory protein KdpE ERR1715399_01861 KDP operon transcriptional regulatory protein KdpE C1782_22730 KDP operon transcriptional regulatory protein KdpE ERR554558_01844 KDP operon transcriptional regulatory protein KdpE ERR1712339_02493 KDP operon transcriptional regulatory protein KdpE ERR716971_01636 KDP operon transcriptional regulatory protein KdpE ERR1040960_14760 KDP operon transcriptional regulatory protein KdpE C2191_09330 KDP operon transcriptional regulatory protein KdpE C1768_17600 KDP operon transcriptional regulatory protein KdpE SRR5244871_21840 KDP operon transcriptional regulatory protein KdpE UV699_23280 KDP operon transcriptional regulatory protein KdpE ERR1589244_02416 KDP operon transcriptional regulatory protein KdpE ERR137937_01012 KDP operon transcriptional regulatory protein KdpE ERR230313_02025 KDP operon transcriptional regulatory protein KdpE ERR554356_02034 KDP operon transcriptional regulatory protein KdpE ERR1589247_02411 KDP operon transcriptional regulatory protein KdpE SRR5244954_23170 KDP operon transcriptional regulatory protein KdpE CM94_21640 KDP operon transcriptional regulatory protein KdpE ERR554746_01707 KDP operon transcriptional regulatory protein KdpE ERR237718_02050 KDP operon transcriptional regulatory protein KdpE ERR134844_01670 KDP operon transcriptional regulatory protein KdpE MRSA_S7_19320 KDP operon transcriptional regulatory protein KdpE MRSA_S13_16930 KDP operon transcriptional regulatory protein KdpE SRR5244880_24050 KDP operon transcriptional regulatory protein KdpE SRR5244712_16580 KDP operon transcriptional regulatory protein KdpE C1058_18880 KDP operon transcriptional regulatory protein KdpE ERR376894_01926 KDP operon transcriptional regulatory protein KdpE ERR1715412_01948 KDP operon transcriptional regulatory protein KdpE ERR1535380_02267 KDP operon transcriptional regulatory protein KdpE ERR237719_02144 KDP operon transcriptional regulatory protein KdpE ERR554747_01898 KDP operon transcriptional regulatory protein KdpE ERR593830_21830 KDP operon transcriptional regulatory protein KdpE SRR5244899_21260 KDP operon transcriptional regulatory protein KdpE ERR422959_01835 KDP operon transcriptional regulatory protein KdpE SRR5244722_19070 KDP operon transcriptional regulatory protein KdpE E396_20140 KDP operon transcriptional regulatory protein KdpE CA15_20620 KDP operon transcriptional regulatory protein KdpE ERR1535343_02353 KDP operon transcriptional regulatory protein KdpE ERR554599_01826 KDP operon transcriptional regulatory protein KdpE SRR5244799_23580 KDP operon transcriptional regulatory protein KdpE ERR302773_01531 KDP operon transcriptional regulatory protein KdpE ERR742992_21390 KDP operon transcriptional regulatory protein KdpE 65_669_10120 KDP operon transcriptional regulatory protein KdpE CA14_03370 KDP operon transcriptional regulatory protein KdpE C2304_08910 KDP operon transcriptional regulatory protein KdpE 07_15_13730 KDP operon transcriptional regulatory protein KdpE SRR5244798_21360 KDP operon transcriptional regulatory protein KdpE SRR1014714_18690 KDP operon transcriptional regulatory protein KdpE ERR256877_02010 KDP operon transcriptional regulatory protein KdpE ERR554598_01914 KDP operon transcriptional regulatory protein KdpE ERR554786_01756 KDP operon transcriptional regulatory protein KdpE ERR302841_02135 KDP operon transcriptional regulatory protein KdpE C186_09640 KDP operon transcriptional regulatory protein KdpE C1667_02370 KDP operon transcriptional regulatory protein KdpE ERR1712341_02192 KDP operon transcriptional regulatory protein KdpE ERR554582_01867 KDP operon transcriptional regulatory protein KdpE CA17_20200 KDP operon transcriptional regulatory protein KdpE ERR1535358_02066 KDP operon transcriptional regulatory protein KdpE M121_21580 KDP operon transcriptional regulatory protein KdpE SRR5244841_16170 KDP operon transcriptional regulatory protein KdpE 01_19_22860 KDP operon transcriptional regulatory protein KdpE ERR134678_02085 KDP operon transcriptional regulatory protein KdpE SRR4195759_23460 KDP operon transcriptional regulatory protein KdpE SRR5244782_23390 KDP operon transcriptional regulatory protein KdpE E404_07080 KDP operon transcriptional regulatory protein KdpE SRR3194890_22930 KDP operon transcriptional regulatory protein KdpE ERR256875_02211 KDP operon transcriptional regulatory protein KdpE PE001_15170 KDP operon transcriptional regulatory protein KdpE SRR5244859_19870 KDP operon transcriptional regulatory protein KdpE UV170_00810 KDP operon transcriptional regulatory protein KdpE SRR5244783_18350 KDP operon transcriptional regulatory protein KdpE SRR4195758_21020 KDP operon transcriptional regulatory protein KdpE SRR5244811_20580 KDP operon transcriptional regulatory protein KdpE SRR5244721_22960 KDP operon transcriptional regulatory protein KdpE M120_20530 KDP operon transcriptional regulatory protein KdpE SRR3194889_24780 KDP operon transcriptional regulatory protein KdpE ERR554583_01616 KDP operon transcriptional regulatory protein KdpE SRR1178244_22890 KDP operon transcriptional regulatory protein KdpE C123_07370 KDP operon transcriptional regulatory protein KdpE ERR554244_02017 KDP operon transcriptional regulatory protein KdpE ERR134838_01911 KDP operon transcriptional regulatory protein KdpE SRR5244817_18920 KDP operon transcriptional regulatory protein KdpE ERR829988_18000 KDP operon transcriptional regulatory protein KdpE ERR249328_02307 KDP operon transcriptional regulatory protein KdpE 18-432_17340 KDP operon transcriptional regulatory protein KdpE SRR5110367_22820 KDP operon transcriptional regulatory protein KdpE MRSA_S26_19770 KDP operon transcriptional regulatory protein KdpE ERR1041111_19530 KDP operon transcriptional regulatory protein KdpE ERR134820_01684 KDP operon transcriptional regulatory protein KdpE C1543_16170 KDP operon transcriptional regulatory protein KdpE SRR5244784_21740 KDP operon transcriptional regulatory protein KdpE ERR554526_01735 KDP operon transcriptional regulatory protein KdpE ERR554574_01997 KDP operon transcriptional regulatory protein KdpE ERR1535344_02039 KDP operon transcriptional regulatory protein KdpE ERR702179_01719 KDP operon transcriptional regulatory protein KdpE SRR5244786_20130 KDP operon transcriptional regulatory protein KdpE ERR743203_17900 KDP operon transcriptional regulatory protein KdpE STV600L_23400 KDP operon transcriptional regulatory protein KdpE USA500_22200 KDP operon transcriptional regulatory protein KdpE MRSA_S24_19510 KDP operon transcriptional regulatory protein KdpE SRR5110365_22880 KDP operon transcriptional regulatory protein KdpE C1504_16660 KDP operon transcriptional regulatory protein KdpE C1555_02860 KDP operon transcriptional regulatory protein KdpE SRR5244792_20340 KDP operon transcriptional regulatory protein KdpE ERR137917_00880 KDP operon transcriptional regulatory protein KdpE PE009_11940 KDP operon transcriptional regulatory protein KdpE RH238_04020 KDP operon transcriptional regulatory protein KdpE ERR554530_01753 KDP operon transcriptional regulatory protein KdpE ERR1753504_02352 KDP operon transcriptional regulatory protein KdpE SRR5244848_23110 KDP operon transcriptional regulatory protein KdpE SRR5244819_17390 KDP operon transcriptional regulatory protein KdpE C329_25580 KDP operon transcriptional regulatory protein KdpE HUV07_09940 KDP operon transcriptional regulatory protein KdpE 01_41_20050 KDP operon transcriptional regulatory protein KdpE STV073L_25430 KDP operon transcriptional regulatory protein KdpE ERR137947_01756 KDP operon transcriptional regulatory protein KdpE SRR5244801_21870 KDP operon transcriptional regulatory protein KdpE ERR134669_01895 KDP operon transcriptional regulatory protein KdpE SRR5244818_21180 KDP operon transcriptional regulatory protein KdpE ERR1753505_01099 KDP operon transcriptional regulatory protein KdpE ERR1040909_01723 KDP operon transcriptional regulatory protein KdpE C2485_18680 KDP operon transcriptional regulatory protein KdpE ERR2072360_09180 KDP operon transcriptional regulatory protein KdpE SRR4195752_24340 KDP operon transcriptional regulatory protein KdpE HUV05_20650 KDP operon transcriptional regulatory protein KdpE C1675_00640 KDP operon transcriptional regulatory protein KdpE ERR237657_02057 KDP operon transcriptional regulatory protein KdpE ERR332190_01999 KDP operon transcriptional regulatory protein KdpE SRR5244733_22460 KDP operon transcriptional regulatory protein KdpE ERR439277_01835 KDP operon transcriptional regulatory protein KdpE BK2561B_25870 KDP operon transcriptional regulatory protein KdpE 2m-n_22540 KDP operon transcriptional regulatory protein KdpE C1427_18970 KDP operon transcriptional regulatory protein KdpE ERR554728_01806 KDP operon transcriptional regulatory protein KdpE SRR5244854_19610 KDP operon transcriptional regulatory protein KdpE SRR4195754_23090 KDP operon transcriptional regulatory protein KdpE HUV03_12260 KDP operon transcriptional regulatory protein KdpE ERR554730_01819 KDP operon transcriptional regulatory protein KdpE SRR5244734_23990 KDP operon transcriptional regulatory protein KdpE ERR554729_01748 KDP operon transcriptional regulatory protein KdpE 87-950_12640 KDP operon transcriptional regulatory protein KdpE SRR5244921_19620 KDP operon transcriptional regulatory protein KdpE ERR743210_17190 KDP operon transcriptional regulatory protein KdpE SRR5244795_20920 KDP operon transcriptional regulatory protein KdpE ERR1595729_02078 KDP operon transcriptional regulatory protein KdpE ERR1723877_01903 KDP operon transcriptional regulatory protein KdpE ERR554615_01822 KDP operon transcriptional regulatory protein KdpE SRR4195757_24090 KDP operon transcriptional regulatory protein KdpE C8879_20580 KDP operon transcriptional regulatory protein KdpE ERR554567_01860 KDP operon transcriptional regulatory protein KdpE C2701_24300 KDP operon transcriptional regulatory protein KdpE SRR5244794_23760 KDP operon transcriptional regulatory protein KdpE HUV01_12580 KDP operon transcriptional regulatory protein KdpE SRR4195756_22690 KDP operon transcriptional regulatory protein KdpE ERR554614_01819 KDP operon transcriptional regulatory protein KdpE ERR1595731_02103 KDP operon transcriptional regulatory protein KdpE
MEYKKILIRLLIAFAVLFSADFTYQSVEQTHQSHAAVNYYSKNQCTWWAFKRRAQVGKPVSNRWGNAKNWYYNARKSKYATGRTPRKFAVMQSTAGYYGHVAVVEQVYKNGSIKVSEYNFYRPLKYNTRVLSKKAARNFNYIY	7252	143	hypothetical protein	ssaA2_2	35	1	234	6	97.2222	2.5	1	0.897436	1	ERR1589243 ERR1753505 ERR134842 CM94 V1859 ERR1535380 ERR742992 ERR137947 ERR2072360 ERR1753504 UV170 SRR4195756 SRR4195754 UV1151 ERR1589245 Col52_A5 ERR1589255 ERR302773 SRR5244880 UV699 STV600L SRR4195759 SRR4195761 ERR137937 SRR4195760 V2200 ERR134838 ERR1589254 MRSA131 ERR134844 ERR1589244 ERR573168 UV695 ERR1589247 ERR1589252	ERR137923	ERR134761 ERR731099 SRR4195752 C1407 MRSA_S9 87-950 SRR5244801 ERR234953 C1543 ERR554599 C2403 SRR5244716 SRR5244859 ERR134796 CA12 E396 MRSA_S7 SRR3194889 SRR5244711 01_19 MRSA_S14 SRR5244954 ERR554567 C679 CA15 ERR702179 SRR5244733 SRR5244795 SRR5244792 MRSA_S13 SRR4195757 ERR743109 65_669 ERR256875 ERR1535343 C329 USFL079 ERR1715399 MRSA_S11 ERR1597906 SRR5244693 ERR554530 ERR1715363 ERR249328 SRR5244867 ERR554598 ERR237716 C123 C2304 ERR237719 C1768 SRR5244811 SRR5110365 SRR5244712 ERR554244 ERR1040909 SRR5244734 HUV05 PE001 M120 SRR4195758 05_25 99_06 SRR5244917 ERR714858 C1782 ERR554747 SRR5244782 ERR237668 C1058 E1470 ERR1712339 ERR1715362 SRR5244837 SRR5244832 SRR5244689 MRSA_S15 ERR1535358 SRR5244902 ERR554559 ERR1712341 ERR2072503 ERR554544 SRR5244848 ERR554614 07_15 ERR554729 ERR332190 ERR554582 ERR230349 SRR5244869 SRR5244794 SRR5244799 SRR5244721 SRR5244862 ERR422886 HUV07 RH238 ERR554583 SRR5244783 ERR1595731 2m-n ERR237718 ERR134781 C1762 C1555 SRR5244715 ERR234916 CM167 ERR1197492 ERR554552 SRR5244899 01_41 ERR137331 SRR1178244 ERR134678 SRR5244676 ERR554746 ERR1535344 SRR5244871 ERR134820 C1410 SRR5244828 ERR593830 SRR5244819 ERR1040793 ERR716971 ERR1595729 USFL078 49-715 ERR1715412 SRR5244951 C1667 UC334 ERR737279 P210213_110 ERR554574 ERR230292 ERR1041111 USA500 ERR134669 ERR230313 ERR137917 ERR554526 ERR554730 SRR5244841 ERR249311 SRR5244836 MRSA_S17 ERR163516 BK2448 SRR5244912 ERR1723877 ERR163470 ERR554786 MRSA_S1 SRR3194890 C8879 SRR5244817 ERR554728 BK2561B SRR5244701 SRR5244945 SRR5244691 ERR554558 MRSA_S26 ERR422946 18-432 SRR5244798 CA17 SRR5244704 USFL264 CA14 ERR422959 SRR5244839 SRR5244722 99_48 SRR1014714 ERR554356 HUV01 PP1259 SRR5244947 SRR5244702 C1979 M121 C1504 E404 SRR5244900 USFL101 C1675 C1440 ERR376894 SRR5244695 ERR256877 C2485 C1396 SRR5244854 SRR5110367 SRR5244921 ERR743203 ERR1535377 ERR554615 SRR5244784 C1427 PE009 ERR1040960 ERR237657 C2191 ERR554290 SRR5244786 STV073L SRR5244717 ERR1195835 ERR554744 SRR5244827 ERR439277 UE201 MRSA_S2 SRR5244686 M109 HUV03 MRSA_S19 SRR5244946 SRR5244818 C2701 ERR302841 ERR829988 SRR497495 ERR743210 ERR554428 ERR573128 C1378 SA_210 C186	H2 MRSA_S24 ERR2072490 ERR715146 ERR134840 ERR134773	ERR1040793_01425 hypothetical protein UC334_04480 hypothetical protein SRR5244867_03540 hypothetical protein ERR1589252_02290 hypothetical protein SRR5244836_19480 hypothetical protein ERR134761_01248 hypothetical protein SRR5244837_02140 hypothetical protein SRR497495_12770 hypothetical protein USFL101_15060 hypothetical protein C679_12850 hypothetical protein ERR1197492_02245 hypothetical protein Col52_A5_25090 hypothetical protein ERR249311_01492 hypothetical protein V2200_25210 hypothetical protein 99_06_18140 hypothetical protein ERR1597906_02245 hypothetical protein SRR5244912_13070 hypothetical protein SRR5244704_04320 hypothetical protein ERR237716_01365 hypothetical protein MRSA_S9_19090 hypothetical protein UV695_19300 hypothetical protein MRSA131_25600 hypothetical protein ERR573168_00675 hypothetical protein C1762_02630 hypothetical protein ERR731099_00513 hypothetical protein ERR1195835_01049 hypothetical protein UE201_19260 hypothetical protein SRR5244862_00490 hypothetical protein C1440_14330 hypothetical protein ERR554552_02090 hypothetical protein ERR134796_02273 hypothetical protein ERR737279_02101 hypothetical protein SRR5244832_24770 hypothetical protein SRR5244702_20410 hypothetical protein C1410_00850 hypothetical protein SRR5244686_21930 hypothetical protein SRR5244945_24340 hypothetical protein ERR1715362_00481 hypothetical protein SRR5244917_21020 hypothetical protein SRR5244946_24800 hypothetical protein SRR5244676_21370 hypothetical protein ERR422886_02108 hypothetical protein 99_48_20310 hypothetical protein ERR1589255_02178 hypothetical protein SRR5244701_03590 hypothetical protein ERR234953_01999 hypothetical protein SRR5244828_13920 hypothetical protein SRR4195761_01583 hypothetical protein ERR230349_02160 hypothetical protein ERR1589254_00943 hypothetical protein SRR5244947_10140 hypothetical protein E1470_22170 hypothetical protein UV1151_07780 hypothetical protein MRSA_S19_25390 hypothetical protein ERR1715363_02523 hypothetical protein ERR554290_02212 hypothetical protein ERR163516_01847 hypothetical protein BK2448_16120 hypothetical protein 05_25_16990 hypothetical protein SA_210_18900 hypothetical protein SRR4195760_00481 hypothetical protein ERR573128_02173 hypothetical protein P210213_110_25050 hypothetical protein C1396_27140 hypothetical protein ERR422946_02055 hypothetical protein SRR5244902_21450 hypothetical protein ERR237668_01395 hypothetical protein ERR2072503_06380 hypothetical protein SRR5244689_19830 hypothetical protein MRSA_S14_24900 hypothetical protein SRR5244715_17730 hypothetical protein C1407_22560 hypothetical protein SRR5244691_07070 hypothetical protein ERR743109_02183 hypothetical protein ERR554544_00820 hypothetical protein MRSA_S15_21020 hypothetical protein ERR714858_01550 hypothetical protein MRSA_S1_25570 hypothetical protein ERR234916_02613 hypothetical protein ERR134842_00614 hypothetical protein ERR134781_01115 hypothetical protein MRSA_S2_21320 hypothetical protein ERR1535377_02006 hypothetical protein C2403_01450 hypothetical protein 49-715_15860 hypothetical protein SRR5244716_20090 hypothetical protein SRR5244900_14050 hypothetical protein SRR5244951_16710 hypothetical protein CM167_10760 hypothetical protein ERR230292_02110 hypothetical protein MRSA_S17_26180 hypothetical protein ERR554428_01984 hypothetical protein C1979_08820 hypothetical protein V1859_12960 hypothetical protein PP1259_20510 hypothetical protein SRR5244693_20540 hypothetical protein ERR1589243_01928 hypothetical protein SRR5244717_24100 hypothetical protein SRR5244827_10620 hypothetical protein M109_14200 hypothetical protein ERR554559_02007 hypothetical protein ERR163470_02264 hypothetical protein USFL079_19280 hypothetical protein MRSA_S11_26320 hypothetical protein USFL264_08810 hypothetical protein SRR5244869_20930 hypothetical protein ERR554744_02071 hypothetical protein SRR5244695_22640 hypothetical protein SRR5244711_19890 hypothetical protein ERR1589245_02109 hypothetical protein SRR5244839_20320 hypothetical protein C1378_26540 hypothetical protein ERR137331_02177 hypothetical protein USFL078_14670 hypothetical protein ERR1715399_01258 hypothetical protein C1782_14270 hypothetical protein ERR554558_02158 hypothetical protein ERR1712339_02212 hypothetical protein ERR716971_02118 hypothetical protein ERR1040960_19700 hypothetical protein C2191_03010 hypothetical protein C1768_06810 hypothetical protein SRR5244871_14080 hypothetical protein UV699_21330 hypothetical protein ERR1589244_01992 hypothetical protein ERR137937_00740 hypothetical protein ERR230313_02491 hypothetical protein ERR554356_02172 hypothetical protein ERR1589247_02151 hypothetical protein SRR5244954_25470 hypothetical protein CM94_09420 hypothetical protein ERR554746_02133 hypothetical protein ERR237718_02479 hypothetical protein ERR134844_02129 hypothetical protein MRSA_S7_26050 hypothetical protein MRSA_S13_17590 hypothetical protein SRR5244880_14230 hypothetical protein SRR5244712_20560 hypothetical protein C1058_14010 hypothetical protein ERR376894_02144 hypothetical protein ERR1715412_02212 hypothetical protein ERR1535380_01578 hypothetical protein ERR237719_01782 hypothetical protein ERR554747_02123 hypothetical protein ERR593830_08450 hypothetical protein SRR5244899_11930 hypothetical protein ERR422959_02128 hypothetical protein SRR5244722_21410 hypothetical protein E396_17920 hypothetical protein CA15_25260 hypothetical protein ERR1535343_02284 hypothetical protein ERR554599_02092 hypothetical protein SRR5244799_20640 hypothetical protein ERR302773_02119 hypothetical protein ERR742992_03360 hypothetical protein 65_669_14740 hypothetical protein CA14_00850 hypothetical protein C2304_07690 hypothetical protein 07_15_19460 hypothetical protein SRR5244798_01870 hypothetical protein SRR1014714_22640 hypothetical protein ERR256877_01203 hypothetical protein ERR554598_02044 hypothetical protein ERR554786_02036 hypothetical protein ERR302841_01429 hypothetical protein C186_08440 hypothetical protein C1667_18540 hypothetical protein ERR1712341_00735 hypothetical protein ERR554582_01963 hypothetical protein CA17_03270 hypothetical protein ERR1535358_02404 hypothetical protein M121_26230 hypothetical protein SRR5244841_20170 hypothetical protein 01_19_14140 hypothetical protein ERR134678_02217 hypothetical protein SRR4195759_15900 hypothetical protein SRR5244782_07750 hypothetical protein E404_03400 hypothetical protein SRR3194890_10240 hypothetical protein ERR256875_01759 hypothetical protein PE001_22330 hypothetical protein SRR5244859_00150 hypothetical protein UV170_22630 hypothetical protein SRR5244783_03630 hypothetical protein SRR4195758_24170 hypothetical protein SRR5244811_22300 hypothetical protein SRR5244721_18760 hypothetical protein M120_18500 hypothetical protein SRR3194889_18280 hypothetical protein ERR554583_02088 hypothetical protein SRR1178244_12470 hypothetical protein C123_14420 hypothetical protein ERR554244_02050 hypothetical protein ERR134838_01005 hypothetical protein SRR5244817_23360 hypothetical protein ERR829988_19660 hypothetical protein ERR249328_00800 hypothetical protein 18-432_18670 hypothetical protein SRR5110367_16600 hypothetical protein MRSA_S26_22240 hypothetical protein ERR1041111_22680 hypothetical protein ERR134820_02236 hypothetical protein C1543_10140 hypothetical protein SRR5244784_21410 hypothetical protein ERR554526_02016 hypothetical protein ERR554574_02093 hypothetical protein CA12_25310 hypothetical protein ERR1535344_02417 hypothetical protein ERR702179_01035 hypothetical protein SRR5244786_21850 hypothetical protein ERR743203_20710 hypothetical protein STV600L_07610 hypothetical protein USA500_26850 hypothetical protein SRR5110365_15330 hypothetical protein C1504_15420 hypothetical protein C1555_13590 hypothetical protein SRR5244792_05500 hypothetical protein ERR137917_00837 hypothetical protein PE009_00470 hypothetical protein RH238_06390 hypothetical protein ERR554530_01979 hypothetical protein ERR1753504_01772 hypothetical protein SRR5244848_22060 hypothetical protein SRR5244819_22720 hypothetical protein C329_06800 hypothetical protein HUV07_02040 hypothetical protein 01_41_12600 hypothetical protein STV073L_20730 hypothetical protein ERR137947_02179 hypothetical protein SRR5244801_09060 hypothetical protein ERR134669_02231 hypothetical protein SRR5244818_11460 hypothetical protein ERR1753505_01819 hypothetical protein ERR1040909_01157 hypothetical protein C2485_26270 hypothetical protein ERR2072360_12960 hypothetical protein SRR4195752_12060 hypothetical protein HUV05_25330 hypothetical protein C1675_12270 hypothetical protein ERR237657_02462 hypothetical protein ERR332190_02196 hypothetical protein SRR5244733_23760 hypothetical protein ERR439277_02128 hypothetical protein BK2561B_21210 hypothetical protein 2m-n_18380 hypothetical protein C1427_19330 hypothetical protein ERR554728_02116 hypothetical protein SRR5244854_10330 hypothetical protein SRR4195754_12740 hypothetical protein HUV03_14160 hypothetical protein ERR554730_02050 hypothetical protein SRR5244734_24320 hypothetical protein ERR554729_02107 hypothetical protein 87-950_18310 hypothetical protein SRR5244921_21340 hypothetical protein ERR743210_19370 hypothetical protein SRR5244795_07720 hypothetical protein ERR1595729_02441 hypothetical protein ERR1723877_01738 hypothetical protein ERR554615_00015 hypothetical protein SRR4195757_19920 hypothetical protein C8879_25240 hypothetical protein ERR554567_02147 hypothetical protein C2701_03500 hypothetical protein SRR5244794_19560 hypothetical protein HUV01_10980 hypothetical protein SRR4195756_16030 hypothetical protein ERR554614_02042 hypothetical protein ERR1595731_02397 hypothetical protein
MSFYEFMQSFLGDDTPLGELVDWINQDSNFPREVKSHSEILSYFRTNPCPESISVPVIKRALSVFNQFTNVQ	9781	72	hypothetical protein	group_36655	35	1	234	6	97.2222	2.5	1	0.897436	1	ERR1589243 ERR1753505 ERR134842 CM94 V1859 ERR1535380 ERR742992 ERR137947 ERR2072360 ERR1753504 UV170 SRR4195756 SRR4195754 UV1151 ERR1589245 Col52_A5 ERR1589255 ERR302773 SRR5244880 UV699 STV600L SRR4195759 SRR4195761 ERR137937 SRR4195760 V2200 ERR134838 ERR1589254 MRSA131 ERR134844 ERR1589244 ERR573168 UV695 ERR1589247 ERR1589252	ERR137923	ERR731099 SRR4195752 C1407 87-950 SRR5244801 ERR234953 C1543 ERR554599 C2403 SRR5244716 SRR5244859 ERR134796 CA12 E396 MRSA_S7 SRR3194889 SRR5244711 01_19 MRSA_S14 SRR5244954 ERR554567 C679 CA15 ERR702179 SRR5244733 SRR5244795 SRR5244792 MRSA_S13 SRR4195757 ERR743109 65_669 ERR256875 ERR1535343 C329 USFL079 ERR1715399 MRSA_S11 ERR1597906 SRR5244693 ERR554530 ERR1715363 ERR249328 SRR5244867 ERR554598 ERR237716 C123 C2304 ERR237719 C1768 SRR5244811 SRR5110365 SRR5244712 ERR554244 ERR1040909 SRR5244734 HUV05 PE001 M120 SRR4195758 05_25 99_06 SRR5244917 ERR714858 C1782 ERR554747 SRR5244782 ERR237668 C1058 E1470 ERR1712339 ERR1715362 SRR5244837 SRR5244832 SRR5244689 MRSA_S15 ERR1535358 SRR5244902 ERR554559 ERR1712341 ERR2072503 ERR554544 SRR5244848 ERR554614 07_15 ERR554729 ERR332190 ERR554582 ERR230349 SRR5244869 SRR5244794 SRR5244799 SRR5244721 SRR5244862 ERR422886 HUV07 RH238 ERR554583 SRR5244783 ERR1595731 2m-n ERR237718 ERR134781 C1762 C1555 SRR5244715 ERR234916 ERR1197492 ERR554552 SRR5244899 01_41 ERR137331 SRR1178244 ERR134678 SRR5244676 ERR554746 ERR1535344 SRR5244871 ERR134820 C1410 SRR5244828 ERR593830 SRR5244819 ERR1040793 ERR716971 ERR1595729 USFL078 49-715 ERR1715412 SRR5244951 C1667 UC334 ERR737279 P210213_110 ERR554574 ERR230292 ERR1041111 USA500 ERR134669 ERR230313 ERR137917 ERR554526 ERR554730 SRR5244841 ERR249311 SRR5244836 MRSA_S17 ERR163516 BK2448 SRR5244912 ERR1723877 ERR163470 ERR554786 MRSA_S1 SRR3194890 C8879 SRR5244817 ERR554728 BK2561B SRR5244701 SRR5244945 SRR5244691 ERR554558 MRSA_S26 ERR422946 18-432 SRR5244798 CA17 SRR5244704 USFL264 CA14 ERR422959 SRR5244839 SRR5244722 ERR2072490 99_48 SRR1014714 ERR554356 HUV01 PP1259 SRR5244947 MRSA_S24 SRR5244702 C1979 M121 C1504 E404 SRR5244900 USFL101 C1675 C1440 ERR376894 SRR5244695 ERR256877 C2485 C1396 SRR5244854 SRR5110367 SRR5244921 ERR743203 ERR1535377 ERR554615 SRR5244784 C1427 PE009 ERR1040960 ERR237657 C2191 ERR554290 SRR5244786 STV073L SRR5244717 ERR1195835 ERR554744 SRR5244827 ERR439277 UE201 MRSA_S2 ERR134840 SRR5244686 M109 ERR134773 MRSA_S19 SRR5244946 SRR5244818 C2701 ERR302841 ERR829988 SRR497495 ERR743210 ERR554428 ERR573128 C1378 SA_210 C186	H2 ERR134761 HUV03 MRSA_S9 ERR715146 CM167	ERR1040793_01426 hypothetical protein UC334_04490 hypothetical protein SRR5244867_03530 hypothetical protein ERR1589252_02291 hypothetical protein SRR5244836_19470 hypothetical protein SRR5244837_02150 hypothetical protein SRR497495_12760 hypothetical protein USFL101_15050 hypothetical protein C679_12860 hypothetical protein ERR1197492_02244 hypothetical protein Col52_A5_25080 hypothetical protein ERR249311_01491 hypothetical protein V2200_25200 hypothetical protein 99_06_18150 hypothetical protein ERR1597906_02244 hypothetical protein SRR5244912_13060 hypothetical protein SRR5244704_04330 hypothetical protein ERR237716_01366 hypothetical protein UV695_19290 hypothetical protein MRSA131_25590 hypothetical protein ERR573168_00674 hypothetical protein C1762_02620 hypothetical protein ERR2072490_16350 hypothetical protein ERR731099_00514 hypothetical protein ERR1195835_01048 hypothetical protein UE201_19250 hypothetical protein SRR5244862_00480 hypothetical protein C1440_14340 hypothetical protein ERR554552_02089 hypothetical protein ERR134796_02272 hypothetical protein ERR737279_02100 hypothetical protein SRR5244832_24760 hypothetical protein SRR5244702_20400 hypothetical protein C1410_00860 hypothetical protein SRR5244686_21920 hypothetical protein SRR5244945_24350 hypothetical protein ERR1715362_00482 hypothetical protein SRR5244917_21010 hypothetical protein SRR5244946_24810 hypothetical protein SRR5244676_21360 hypothetical protein ERR422886_02107 hypothetical protein 99_48_20320 hypothetical protein ERR1589255_02177 hypothetical protein SRR5244701_03580 hypothetical protein ERR234953_01998 hypothetical protein SRR5244828_13930 hypothetical protein SRR4195761_01582 hypothetical protein ERR230349_02159 hypothetical protein ERR1589254_00942 hypothetical protein SRR5244947_10130 hypothetical protein E1470_03340 hypothetical protein UV1151_07770 hypothetical protein MRSA_S19_25400 hypothetical protein ERR1715363_02524 hypothetical protein ERR554290_02211 hypothetical protein ERR163516_01848 hypothetical protein BK2448_16130 hypothetical protein 05_25_17000 hypothetical protein SA_210_18910 hypothetical protein SRR4195760_00482 hypothetical protein ERR573128_02172 hypothetical protein P210213_110_25040 hypothetical protein C1396_27130 hypothetical protein ERR422946_02054 hypothetical protein SRR5244902_21460 hypothetical protein ERR237668_01396 hypothetical protein ERR2072503_06370 hypothetical protein SRR5244689_19820 hypothetical protein ERR134773_00013 hypothetical protein MRSA_S14_24890 hypothetical protein SRR5244715_17720 hypothetical protein C1407_22570 hypothetical protein SRR5244691_07060 hypothetical protein ERR743109_02184 hypothetical protein ERR554544_00819 hypothetical protein MRSA_S15_21010 hypothetical protein ERR714858_01551 hypothetical protein MRSA_S1_25560 hypothetical protein ERR234916_02614 hypothetical protein ERR134842_00615 hypothetical protein ERR134781_01114 hypothetical protein MRSA_S2_21310 hypothetical protein ERR1535377_02005 hypothetical protein C2403_01460 hypothetical protein 49-715_15850 hypothetical protein SRR5244716_20080 hypothetical protein SRR5244900_14060 hypothetical protein SRR5244951_16720 hypothetical protein ERR230292_02109 hypothetical protein ERR134840_00740 hypothetical protein MRSA_S17_26170 hypothetical protein ERR554428_01983 hypothetical protein C1979_08830 hypothetical protein V1859_12970 hypothetical protein PP1259_20500 hypothetical protein SRR5244693_20530 hypothetical protein ERR1589243_01927 hypothetical protein SRR5244717_24110 hypothetical protein SRR5244827_10630 hypothetical protein M109_14190 hypothetical protein ERR554559_02008 hypothetical protein ERR163470_02265 hypothetical protein USFL079_19290 hypothetical protein MRSA_S11_26310 hypothetical protein USFL264_08800 hypothetical protein SRR5244869_20940 hypothetical protein ERR554744_02070 hypothetical protein SRR5244695_22650 hypothetical protein SRR5244711_19900 hypothetical protein ERR1589245_02108 hypothetical protein SRR5244839_20310 hypothetical protein C1378_26550 hypothetical protein ERR137331_02178 hypothetical protein USFL078_14660 hypothetical protein ERR1715399_01259 hypothetical protein C1782_14280 hypothetical protein ERR554558_02157 hypothetical protein ERR1712339_02211 hypothetical protein ERR716971_02117 hypothetical protein ERR1040960_19690 hypothetical protein C2191_03000 hypothetical protein C1768_06800 hypothetical protein SRR5244871_14070 hypothetical protein UV699_21320 hypothetical protein ERR1589244_01991 hypothetical protein ERR137937_00739 hypothetical protein ERR230313_02492 hypothetical protein ERR554356_02171 hypothetical protein ERR1589247_02150 hypothetical protein SRR5244954_25460 hypothetical protein CM94_09410 hypothetical protein ERR554746_02134 hypothetical protein ERR237718_02478 hypothetical protein ERR134844_02130 hypothetical protein MRSA_S7_26040 hypothetical protein MRSA_S13_17580 hypothetical protein SRR5244880_14240 hypothetical protein SRR5244712_20550 hypothetical protein C1058_14000 hypothetical protein ERR376894_02145 hypothetical protein ERR1715412_02211 hypothetical protein ERR1535380_01577 hypothetical protein ERR237719_01781 hypothetical protein ERR554747_02124 hypothetical protein ERR593830_08460 hypothetical protein SRR5244899_11920 hypothetical protein ERR422959_02127 hypothetical protein SRR5244722_21400 hypothetical protein E396_17930 hypothetical protein CA15_25250 hypothetical protein ERR1535343_02283 hypothetical protein ERR554599_02091 hypothetical protein SRR5244799_20630 hypothetical protein ERR302773_02120 hypothetical protein ERR742992_03370 hypothetical protein 65_669_14730 hypothetical protein CA14_00860 hypothetical protein C2304_07700 hypothetical protein 07_15_19450 hypothetical protein SRR5244798_01880 hypothetical protein SRR1014714_22650 hypothetical protein ERR256877_01202 hypothetical protein ERR554598_02043 hypothetical protein ERR554786_02037 hypothetical protein ERR302841_01428 hypothetical protein C186_08430 hypothetical protein C1667_18530 hypothetical protein ERR1712341_00734 hypothetical protein ERR554582_01964 hypothetical protein CA17_03280 hypothetical protein ERR1535358_02403 hypothetical protein M121_26220 hypothetical protein SRR5244841_20160 hypothetical protein 01_19_14130 hypothetical protein ERR134678_02216 hypothetical protein SRR4195759_15910 hypothetical protein SRR5244782_07740 hypothetical protein E404_03390 hypothetical protein SRR3194890_10230 hypothetical protein ERR256875_01760 hypothetical protein PE001_22320 hypothetical protein SRR5244859_00160 hypothetical protein UV170_22620 hypothetical protein SRR5244783_03620 hypothetical protein SRR4195758_24160 hypothetical protein SRR5244811_22290 hypothetical protein SRR5244721_18770 hypothetical protein M120_18510 hypothetical protein SRR3194889_18290 hypothetical protein ERR554583_02087 hypothetical protein SRR1178244_12460 hypothetical protein C123_14430 hypothetical protein ERR554244_02051 hypothetical protein ERR134838_01006 hypothetical protein SRR5244817_23370 hypothetical protein ERR829988_19670 hypothetical protein ERR249328_00801 hypothetical protein 18-432_18680 hypothetical protein SRR5110367_16610 hypothetical protein MRSA_S26_22230 hypothetical protein ERR1041111_22670 hypothetical protein ERR134820_02235 hypothetical protein C1543_10130 hypothetical protein SRR5244784_21400 hypothetical protein ERR554526_02017 hypothetical protein ERR554574_02094 hypothetical protein CA12_25300 hypothetical protein ERR1535344_02416 hypothetical protein ERR702179_01036 hypothetical protein SRR5244786_21840 hypothetical protein ERR743203_20700 hypothetical protein STV600L_07600 hypothetical protein USA500_26840 hypothetical protein MRSA_S24_25110 hypothetical protein SRR5110365_15320 hypothetical protein C1504_15430 hypothetical protein C1555_13600 hypothetical protein SRR5244792_05510 hypothetical protein ERR137917_00838 hypothetical protein PE009_00460 hypothetical protein RH238_06400 hypothetical protein ERR554530_01980 hypothetical protein ERR1753504_01773 hypothetical protein SRR5244848_22050 hypothetical protein SRR5244819_22710 hypothetical protein C329_06790 hypothetical protein HUV07_02030 hypothetical protein 01_41_12610 hypothetical protein STV073L_20720 hypothetical protein ERR137947_02180 hypothetical protein SRR5244801_09050 hypothetical protein ERR134669_02232 hypothetical protein SRR5244818_11450 hypothetical protein ERR1753505_01820 hypothetical protein ERR1040909_01156 hypothetical protein C2485_26280 hypothetical protein ERR2072360_12970 hypothetical protein SRR4195752_12050 hypothetical protein HUV05_25320 hypothetical protein C1675_11550 hypothetical protein ERR237657_02461 hypothetical protein ERR332190_02195 hypothetical protein SRR5244733_23750 hypothetical protein ERR439277_02127 hypothetical protein BK2561B_21220 hypothetical protein 2m-n_18390 hypothetical protein C1427_19320 hypothetical protein ERR554728_02117 hypothetical protein SRR5244854_10340 hypothetical protein SRR4195754_12730 hypothetical protein ERR554730_02049 hypothetical protein SRR5244734_24330 hypothetical protein ERR554729_02106 hypothetical protein 87-950_18300 hypothetical protein SRR5244921_21330 hypothetical protein ERR743210_19380 hypothetical protein SRR5244795_07710 hypothetical protein ERR1595729_02440 hypothetical protein ERR1723877_01737 hypothetical protein ERR554615_00016 hypothetical protein SRR4195757_19930 hypothetical protein C8879_25230 hypothetical protein ERR554567_02146 hypothetical protein C2701_03490 hypothetical protein SRR5244794_19550 hypothetical protein HUV01_10970 hypothetical protein SRR4195756_16020 hypothetical protein ERR554614_02041 hypothetical protein ERR1595731_02396 hypothetical protein
MTTEGLLVAEKEIEVNGYDIDAMGVVSNIVYIRWFEDLRTAFINQHMNYSTMINQGISPILMKTEAEYKVPVTIHDKPVGRIYLVKASKMKWVFQFEIVSAHGVHCIGTQTGGFYRLSDKKITSVPQVFQDILATK	6154	136	hypothetical protein	group_28645	35	1	234	6	97.2222	2.5	1	0.897436	1	ERR1589243 ERR1753505 ERR134842 CM94 V1859 ERR1535380 ERR742992 ERR137947 ERR2072360 ERR1753504 UV170 SRR4195756 SRR4195754 UV1151 ERR1589245 Col52_A5 ERR1589255 ERR302773 SRR5244880 UV699 STV600L SRR4195759 SRR4195761 ERR137937 SRR4195760 V2200 ERR134838 ERR1589254 MRSA131 ERR134844 ERR1589244 ERR573168 UV695 ERR1589247 ERR1589252	ERR137923	ERR134761 ERR731099 SRR4195752 C1407 MRSA_S9 87-950 SRR5244801 ERR234953 C1543 ERR554599 C2403 SRR5244716 SRR5244859 ERR134796 CA12 E396 MRSA_S7 SRR3194889 SRR5244711 01_19 MRSA_S14 SRR5244954 ERR554567 C679 CA15 ERR702179 SRR5244733 SRR5244795 SRR5244792 MRSA_S13 SRR4195757 ERR743109 65_669 ERR256875 ERR1535343 C329 USFL079 ERR1715399 MRSA_S11 ERR1597906 SRR5244693 ERR554530 ERR1715363 SRR5244867 ERR554598 ERR237716 C123 C2304 ERR237719 C1768 SRR5244811 SRR5110365 SRR5244712 ERR554244 ERR1040909 SRR5244734 HUV05 PE001 M120 SRR4195758 05_25 99_06 SRR5244917 ERR714858 C1782 ERR554747 SRR5244782 ERR237668 C1058 E1470 ERR1712339 ERR1715362 SRR5244837 SRR5244832 SRR5244689 MRSA_S15 ERR1535358 SRR5244902 ERR554559 ERR1712341 ERR2072503 ERR554544 SRR5244848 ERR554614 07_15 ERR554729 ERR332190 ERR554582 ERR230349 SRR5244869 SRR5244794 SRR5244799 SRR5244721 SRR5244862 ERR422886 HUV07 RH238 ERR554583 SRR5244783 2m-n ERR1595731 ERR237718 ERR134781 C1762 SRR5244715 ERR234916 CM167 ERR1197492 ERR554552 SRR5244899 01_41 ERR137331 SRR1178244 ERR134678 SRR5244676 ERR554746 ERR1535344 SRR5244871 ERR134820 C1410 SRR5244828 ERR593830 SRR5244819 ERR1040793 ERR716971 ERR1595729 USFL078 49-715 ERR1715412 SRR5244951 C1667 UC334 ERR737279 P210213_110 ERR554574 ERR230292 ERR1041111 USA500 ERR134669 ERR230313 ERR137917 ERR554526 ERR554730 SRR5244841 ERR249311 SRR5244836 MRSA_S17 ERR163516 BK2448 SRR5244912 ERR1723877 ERR163470 ERR554786 MRSA_S1 SRR3194890 C8879 SRR5244817 ERR554728 BK2561B SRR5244701 SRR5244945 SRR5244691 ERR554558 MRSA_S26 ERR422946 18-432 SRR5244798 CA17 SRR5244704 USFL264 CA14 ERR422959 SRR5244839 SRR5244722 ERR2072490 99_48 SRR1014714 ERR554356 HUV01 PP1259 SRR5244947 MRSA_S24 SRR5244702 C1979 M121 C1504 E404 SRR5244900 USFL101 C1675 C1440 ERR376894 SRR5244695 ERR256877 C2485 C1396 SRR5244854 SRR5110367 SRR5244921 ERR743203 ERR1535377 ERR554615 SRR5244784 C1427 PE009 ERR1040960 ERR237657 C2191 ERR554290 SRR5244786 STV073L SRR5244717 ERR1195835 ERR554744 SRR5244827 ERR439277 UE201 MRSA_S2 SRR5244686 M109 HUV03 MRSA_S19 SRR5244946 SRR5244818 C2701 ERR302841 ERR829988 SRR497495 ERR743210 ERR554428 ERR573128 C1378 SA_210 C186	ERR249328 H2 C1555 ERR715146 ERR134840 ERR134773	ERR1040793_01432 hypothetical protein UC334_04550 hypothetical protein SRR5244867_03470 hypothetical protein ERR1589252_02297 hypothetical protein SRR5244836_19410 hypothetical protein ERR134761_00069 hypothetical protein SRR5244837_02210 hypothetical protein SRR497495_12700 hypothetical protein USFL101_14990 hypothetical protein C679_02430 hypothetical protein ERR1197492_02238 hypothetical protein Col52_A5_25020 hypothetical protein ERR249311_01485 hypothetical protein V2200_25140 hypothetical protein 99_06_18210 hypothetical protein ERR1597906_02238 hypothetical protein SRR5244912_13000 hypothetical protein SRR5244704_04390 hypothetical protein ERR237716_01372 hypothetical protein MRSA_S9_19160 hypothetical protein UV695_19230 hypothetical protein MRSA131_25530 hypothetical protein ERR573168_00668 hypothetical protein C1762_02560 hypothetical protein ERR2072490_16290 hypothetical protein ERR731099_00520 hypothetical protein ERR1195835_01042 hypothetical protein UE201_19190 hypothetical protein SRR5244862_00420 hypothetical protein C1440_14400 hypothetical protein ERR554552_02083 hypothetical protein ERR134796_01721 hypothetical protein ERR737279_02094 hypothetical protein SRR5244832_24700 hypothetical protein SRR5244702_20340 hypothetical protein C1410_00920 hypothetical protein SRR5244686_21860 hypothetical protein SRR5244945_24410 hypothetical protein ERR1715362_00488 hypothetical protein SRR5244917_20950 hypothetical protein SRR5244946_24870 hypothetical protein SRR5244676_21300 hypothetical protein ERR422886_02101 hypothetical protein 99_48_20380 hypothetical protein ERR1589255_02171 hypothetical protein SRR5244701_03520 hypothetical protein ERR234953_01992 hypothetical protein SRR5244828_13990 hypothetical protein SRR4195761_01576 hypothetical protein ERR230349_02153 hypothetical protein ERR1589254_00936 hypothetical protein SRR5244947_10070 hypothetical protein E1470_03280 hypothetical protein UV1151_07710 hypothetical protein MRSA_S19_25460 hypothetical protein ERR1715363_02530 hypothetical protein ERR554290_02205 hypothetical protein ERR163516_01854 hypothetical protein BK2448_16190 hypothetical protein 05_25_17060 hypothetical protein SA_210_18970 hypothetical protein SRR4195760_00488 hypothetical protein ERR573128_02166 hypothetical protein P210213_110_24980 hypothetical protein C1396_27070 hypothetical protein ERR422946_02048 hypothetical protein SRR5244902_21520 hypothetical protein ERR237668_01402 hypothetical protein ERR2072503_06310 hypothetical protein SRR5244689_19760 hypothetical protein MRSA_S14_24830 hypothetical protein SRR5244715_17660 hypothetical protein C1407_22630 hypothetical protein SRR5244691_07000 hypothetical protein ERR743109_02190 hypothetical protein ERR554544_00813 hypothetical protein MRSA_S15_20950 hypothetical protein ERR714858_01557 hypothetical protein MRSA_S1_25500 hypothetical protein ERR234916_02620 hypothetical protein ERR134842_01101 hypothetical protein ERR134781_01108 hypothetical protein MRSA_S2_21250 hypothetical protein ERR1535377_01999 hypothetical protein C2403_01520 hypothetical protein 49-715_15790 hypothetical protein SRR5244716_20020 hypothetical protein SRR5244900_14120 hypothetical protein SRR5244951_16780 hypothetical protein CM167_10830 hypothetical protein ERR230292_02103 hypothetical protein MRSA_S17_26110 hypothetical protein ERR554428_01977 hypothetical protein C1979_08890 hypothetical protein V1859_13030 hypothetical protein PP1259_20440 hypothetical protein SRR5244693_20470 hypothetical protein ERR1589243_01921 hypothetical protein SRR5244717_24170 hypothetical protein SRR5244827_10690 hypothetical protein M109_14130 hypothetical protein ERR554559_02014 hypothetical protein ERR163470_02271 hypothetical protein USFL079_19350 hypothetical protein MRSA_S11_26250 hypothetical protein USFL264_08740 hypothetical protein SRR5244869_21000 hypothetical protein ERR554744_02064 hypothetical protein SRR5244695_22710 hypothetical protein SRR5244711_19960 hypothetical protein ERR1589245_02102 hypothetical protein SRR5244839_20250 hypothetical protein C1378_26610 hypothetical protein ERR137331_02184 hypothetical protein USFL078_14600 hypothetical protein ERR1715399_01265 hypothetical protein C1782_14340 hypothetical protein ERR554558_02151 hypothetical protein ERR1712339_02205 hypothetical protein ERR716971_02111 hypothetical protein ERR1040960_19630 hypothetical protein C2191_02940 hypothetical protein C1768_06740 hypothetical protein SRR5244871_14010 hypothetical protein UV699_21260 hypothetical protein ERR1589244_01985 hypothetical protein ERR137937_00146 hypothetical protein ERR230313_02498 hypothetical protein ERR554356_02165 hypothetical protein ERR1589247_02144 hypothetical protein SRR5244954_25400 hypothetical protein CM94_09350 hypothetical protein ERR554746_02140 hypothetical protein ERR237718_02472 hypothetical protein ERR134844_02136 hypothetical protein MRSA_S7_25980 hypothetical protein MRSA_S13_17520 hypothetical protein SRR5244880_14300 hypothetical protein SRR5244712_20490 hypothetical protein C1058_13940 hypothetical protein ERR376894_02151 hypothetical protein ERR1715412_02205 hypothetical protein ERR1535380_01571 hypothetical protein ERR237719_01775 hypothetical protein ERR554747_02130 hypothetical protein ERR593830_08520 hypothetical protein SRR5244899_11860 hypothetical protein ERR422959_02121 hypothetical protein SRR5244722_21340 hypothetical protein E396_17990 hypothetical protein CA15_25190 hypothetical protein ERR1535343_02277 hypothetical protein ERR554599_02085 hypothetical protein SRR5244799_20570 hypothetical protein ERR302773_02126 hypothetical protein ERR742992_03430 hypothetical protein 65_669_14670 hypothetical protein CA14_00920 hypothetical protein C2304_07760 hypothetical protein 07_15_19390 hypothetical protein SRR5244798_01940 hypothetical protein SRR1014714_22710 hypothetical protein ERR256877_01196 hypothetical protein ERR554598_02037 hypothetical protein ERR554786_02043 hypothetical protein ERR302841_01422 hypothetical protein C186_08370 hypothetical protein C1667_18470 hypothetical protein ERR1712341_00728 hypothetical protein ERR554582_01970 hypothetical protein CA17_03340 hypothetical protein ERR1535358_02397 hypothetical protein M121_26160 hypothetical protein SRR5244841_20100 hypothetical protein 01_19_14070 hypothetical protein ERR134678_02210 hypothetical protein SRR4195759_15970 hypothetical protein SRR5244782_07680 hypothetical protein E404_03330 hypothetical protein SRR3194890_10170 hypothetical protein ERR256875_01766 hypothetical protein PE001_22260 hypothetical protein SRR5244859_00220 hypothetical protein UV170_22560 hypothetical protein SRR5244783_03560 hypothetical protein SRR4195758_24100 hypothetical protein SRR5244811_22230 hypothetical protein SRR5244721_18830 hypothetical protein M120_18570 hypothetical protein SRR3194889_18350 hypothetical protein ERR554583_02081 hypothetical protein SRR1178244_12400 hypothetical protein C123_14490 hypothetical protein ERR554244_02057 hypothetical protein ERR134838_01012 hypothetical protein SRR5244817_23430 hypothetical protein ERR829988_19730 hypothetical protein 18-432_18740 hypothetical protein SRR5110367_16670 hypothetical protein MRSA_S26_22170 hypothetical protein ERR1041111_22610 hypothetical protein ERR134820_02229 hypothetical protein C1543_10070 hypothetical protein SRR5244784_21340 hypothetical protein ERR554526_02023 hypothetical protein ERR554574_02100 hypothetical protein CA12_25240 hypothetical protein ERR1535344_02410 hypothetical protein ERR702179_01042 hypothetical protein SRR5244786_21780 hypothetical protein ERR743203_20640 hypothetical protein STV600L_07540 hypothetical protein USA500_26780 hypothetical protein MRSA_S24_25050 hypothetical protein SRR5110365_15260 hypothetical protein C1504_15490 hypothetical protein SRR5244792_05570 hypothetical protein ERR137917_00844 hypothetical protein PE009_00400 hypothetical protein RH238_06460 hypothetical protein ERR554530_01986 hypothetical protein ERR1753504_01779 hypothetical protein SRR5244848_21990 hypothetical protein SRR5244819_22650 hypothetical protein C329_06730 hypothetical protein HUV07_01970 hypothetical protein 01_41_12670 hypothetical protein STV073L_20660 hypothetical protein ERR137947_02186 hypothetical protein SRR5244801_08990 hypothetical protein ERR134669_02238 hypothetical protein SRR5244818_11390 hypothetical protein ERR1753505_01826 hypothetical protein ERR1040909_01150 hypothetical protein C2485_26340 hypothetical protein ERR2072360_13030 hypothetical protein SRR4195752_11990 hypothetical protein HUV05_25260 hypothetical protein C1675_12550 hypothetical protein ERR237657_02455 hypothetical protein ERR332190_02189 hypothetical protein SRR5244733_23690 hypothetical protein ERR439277_02121 hypothetical protein BK2561B_21280 hypothetical protein 2m-n_18450 hypothetical protein C1427_19260 hypothetical protein ERR554728_02123 hypothetical protein SRR5244854_10400 hypothetical protein SRR4195754_12670 hypothetical protein HUV03_00890 hypothetical protein ERR554730_02043 hypothetical protein SRR5244734_24390 hypothetical protein ERR554729_02100 hypothetical protein 87-950_18240 hypothetical protein SRR5244921_21270 hypothetical protein ERR743210_19440 hypothetical protein SRR5244795_07650 hypothetical protein ERR1595729_02434 hypothetical protein ERR1723877_01731 hypothetical protein ERR554615_00022 hypothetical protein SRR4195757_19990 hypothetical protein C8879_25170 hypothetical protein ERR554567_02140 hypothetical protein C2701_03430 hypothetical protein SRR5244794_19490 hypothetical protein HUV01_10910 hypothetical protein SRR4195756_15960 hypothetical protein ERR554614_02035 hypothetical protein ERR1595731_02390 hypothetical protein
MDRTKQSLNVFVGMNRALDTLEQITKEDVKRYGLNITEFAVLELLYNKGPQPIQRIRDRVLIASSSISYVVSQLEDKGWITREKDKDDKRVYMACLTEKGQSQMADIFPKHAETLTKAFDVLTKDELTILQQAFKKLSAQSTEV	9293	144	HTH-type transcriptional regulator MhqR	mhqR	35	1	234	6	97.2222	2.5	1	0.897436	1	ERR1589243 ERR1753505 ERR134842 CM94 V1859 ERR1535380 ERR742992 ERR137947 ERR2072360 ERR1753504 UV170 SRR4195756 SRR4195754 UV1151 ERR1589245 Col52_A5 ERR1589255 ERR302773 SRR5244880 UV699 STV600L SRR4195759 SRR4195761 ERR137937 SRR4195760 V2200 ERR134838 ERR1589254 MRSA131 ERR134844 ERR1589244 ERR573168 UV695 ERR1589247 ERR1589252	ERR137923	ERR134761 ERR731099 SRR4195752 C1407 MRSA_S9 87-950 SRR5244801 ERR234953 C1543 ERR554599 C2403 SRR5244716 SRR5244859 ERR134796 CA12 E396 MRSA_S7 SRR3194889 SRR5244711 01_19 MRSA_S14 SRR5244954 ERR554567 C679 CA15 ERR702179 SRR5244733 SRR5244795 SRR5244792 MRSA_S13 SRR4195757 ERR743109 65_669 ERR256875 ERR1535343 C329 USFL079 ERR1715399 MRSA_S11 ERR1597906 SRR5244693 ERR554530 ERR1715363 ERR249328 SRR5244867 ERR554598 ERR237716 C123 C2304 ERR237719 C1768 SRR5244811 SRR5110365 SRR5244712 ERR554244 ERR1040909 SRR5244734 HUV05 PE001 M120 SRR4195758 05_25 99_06 SRR5244917 ERR714858 C1782 ERR554747 SRR5244782 ERR237668 C1058 E1470 ERR1712339 ERR1715362 SRR5244837 SRR5244832 SRR5244689 MRSA_S15 ERR1535358 SRR5244902 ERR554559 ERR1712341 ERR2072503 ERR554544 SRR5244848 ERR554614 07_15 ERR554729 ERR332190 ERR554582 ERR230349 SRR5244869 SRR5244794 SRR5244799 SRR5244721 SRR5244862 ERR422886 HUV07 RH238 ERR554583 2m-n ERR1595731 ERR237718 ERR134781 C1762 C1555 SRR5244715 ERR234916 CM167 ERR1197492 ERR554552 SRR5244899 01_41 SRR1178244 ERR134678 SRR5244676 ERR554746 ERR1535344 SRR5244871 ERR134820 C1410 SRR5244828 ERR593830 SRR5244819 ERR1040793 ERR716971 ERR1595729 USFL078 49-715 ERR1715412 SRR5244951 C1667 UC334 ERR737279 P210213_110 ERR554574 ERR230292 ERR1041111 USA500 ERR134669 ERR230313 ERR137917 ERR554526 ERR554730 SRR5244841 ERR249311 SRR5244836 MRSA_S17 ERR163516 BK2448 SRR5244912 ERR1723877 ERR163470 ERR554786 MRSA_S1 SRR3194890 C8879 SRR5244817 ERR554728 BK2561B SRR5244701 SRR5244945 SRR5244691 ERR554558 MRSA_S26 ERR422946 SRR5244798 CA17 SRR5244704 USFL264 CA14 ERR422959 SRR5244839 SRR5244722 ERR2072490 99_48 SRR1014714 ERR554356 HUV01 PP1259 SRR5244947 MRSA_S24 SRR5244702 C1979 M121 C1504 E404 SRR5244900 USFL101 C1675 C1440 ERR376894 SRR5244695 ERR256877 C2485 C1396 SRR5244854 SRR5110367 SRR5244921 ERR743203 ERR1535377 ERR554615 SRR5244784 C1427 PE009 ERR1040960 ERR237657 C2191 ERR554290 SRR5244786 STV073L SRR5244717 ERR1195835 ERR554744 SRR5244827 ERR439277 UE201 MRSA_S2 SRR5244686 M109 HUV03 ERR134773 MRSA_S19 SRR5244946 SRR5244818 C2701 ERR302841 ERR829988 SRR497495 ERR743210 ERR554428 ERR573128 C1378 SA_210 C186	H2 SRR5244783 18-432 ERR137331 ERR715146 ERR134840	ERR1040793_01450 HTH-type transcriptional regulator MhqR UC334_04730 HTH-type transcriptional regulator MhqR SRR5244867_03290 HTH-type transcriptional regulator MhqR ERR1589252_02315 HTH-type transcriptional regulator MhqR SRR5244836_19230 HTH-type transcriptional regulator MhqR ERR134761_00262 HTH-type transcriptional regulator MhqR SRR5244837_02390 HTH-type transcriptional regulator MhqR SRR497495_25110 HTH-type transcriptional regulator MhqR USFL101_14810 HTH-type transcriptional regulator MhqR C679_02250 HTH-type transcriptional regulator MhqR ERR1197492_01801 HTH-type transcriptional regulator MhqR Col52_A5_24840 HTH-type transcriptional regulator MhqR ERR249311_01467 HTH-type transcriptional regulator MhqR V2200_24960 HTH-type transcriptional regulator MhqR 99_06_13150 HTH-type transcriptional regulator MhqR ERR1597906_01801 HTH-type transcriptional regulator MhqR SRR5244912_12820 HTH-type transcriptional regulator MhqR SRR5244704_04570 HTH-type transcriptional regulator MhqR ERR237716_01390 HTH-type transcriptional regulator MhqR MRSA_S9_19340 HTH-type transcriptional regulator MhqR UV695_13670 HTH-type transcriptional regulator MhqR MRSA131_25350 HTH-type transcriptional regulator MhqR ERR573168_00650 HTH-type transcriptional regulator MhqR C1762_26660 HTH-type transcriptional regulator MhqR ERR2072490_16110 HTH-type transcriptional regulator MhqR ERR731099_00538 HTH-type transcriptional regulator MhqR ERR1195835_01024 HTH-type transcriptional regulator MhqR UE201_19010 HTH-type transcriptional regulator MhqR SRR5244862_00240 HTH-type transcriptional regulator MhqR C1440_15720 HTH-type transcriptional regulator MhqR ERR554552_02065 HTH-type transcriptional regulator MhqR ERR134796_01703 HTH-type transcriptional regulator MhqR ERR737279_02076 HTH-type transcriptional regulator MhqR SRR5244832_24520 HTH-type transcriptional regulator MhqR SRR5244702_20160 HTH-type transcriptional regulator MhqR C1410_00100 HTH-type transcriptional regulator MhqR SRR5244686_21680 HTH-type transcriptional regulator MhqR SRR5244945_24590 HTH-type transcriptional regulator MhqR ERR1715362_00506 HTH-type transcriptional regulator MhqR SRR5244917_20770 HTH-type transcriptional regulator MhqR SRR5244946_25050 HTH-type transcriptional regulator MhqR SRR5244676_21120 HTH-type transcriptional regulator MhqR ERR422886_02083 HTH-type transcriptional regulator MhqR 99_48_00100 HTH-type transcriptional regulator MhqR ERR1589255_02153 HTH-type transcriptional regulator MhqR SRR5244701_03340 HTH-type transcriptional regulator MhqR ERR234953_01974 HTH-type transcriptional regulator MhqR SRR5244828_14170 HTH-type transcriptional regulator MhqR SRR4195761_01558 HTH-type transcriptional regulator MhqR ERR230349_02135 HTH-type transcriptional regulator MhqR ERR1589254_00918 HTH-type transcriptional regulator MhqR SRR5244947_09890 HTH-type transcriptional regulator MhqR E1470_00510 HTH-type transcriptional regulator MhqR UV1151_07530 HTH-type transcriptional regulator MhqR MRSA_S19_25640 HTH-type transcriptional regulator MhqR ERR1715363_00780 HTH-type transcriptional regulator MhqR ERR554290_02187 HTH-type transcriptional regulator MhqR ERR163516_01872 HTH-type transcriptional regulator MhqR BK2448_16370 HTH-type transcriptional regulator MhqR 05_25_17240 HTH-type transcriptional regulator MhqR SA_210_19150 HTH-type transcriptional regulator MhqR SRR4195760_00506 HTH-type transcriptional regulator MhqR ERR573128_02148 HTH-type transcriptional regulator MhqR P210213_110_24800 HTH-type transcriptional regulator MhqR C1396_19190 HTH-type transcriptional regulator MhqR ERR422946_02030 HTH-type transcriptional regulator MhqR SRR5244902_21700 HTH-type transcriptional regulator MhqR ERR237668_01420 HTH-type transcriptional regulator MhqR ERR2072503_06130 HTH-type transcriptional regulator MhqR SRR5244689_19580 HTH-type transcriptional regulator MhqR ERR134773_01069 HTH-type transcriptional regulator MhqR MRSA_S14_24650 HTH-type transcriptional regulator MhqR SRR5244715_17480 HTH-type transcriptional regulator MhqR C1407_04030 HTH-type transcriptional regulator MhqR SRR5244691_06820 HTH-type transcriptional regulator MhqR ERR743109_02208 HTH-type transcriptional regulator MhqR ERR554544_00795 HTH-type transcriptional regulator MhqR MRSA_S15_20770 HTH-type transcriptional regulator MhqR ERR714858_01575 HTH-type transcriptional regulator MhqR MRSA_S1_25320 HTH-type transcriptional regulator MhqR ERR234916_02520 HTH-type transcriptional regulator MhqR ERR134842_01119 HTH-type transcriptional regulator MhqR ERR134781_00871 HTH-type transcriptional regulator MhqR MRSA_S2_21070 HTH-type transcriptional regulator MhqR ERR1535377_01981 HTH-type transcriptional regulator MhqR C2403_01700 HTH-type transcriptional regulator MhqR 49-715_15610 HTH-type transcriptional regulator MhqR SRR5244716_19840 HTH-type transcriptional regulator MhqR SRR5244900_23590 HTH-type transcriptional regulator MhqR SRR5244951_16960 HTH-type transcriptional regulator MhqR CM167_11010 HTH-type transcriptional regulator MhqR ERR230292_02085 HTH-type transcriptional regulator MhqR MRSA_S17_25930 HTH-type transcriptional regulator MhqR ERR554428_01959 HTH-type transcriptional regulator MhqR C1979_01940 HTH-type transcriptional regulator MhqR V1859_13210 HTH-type transcriptional regulator MhqR PP1259_20260 HTH-type transcriptional regulator MhqR SRR5244693_20290 HTH-type transcriptional regulator MhqR ERR1589243_01903 HTH-type transcriptional regulator MhqR SRR5244717_24350 HTH-type transcriptional regulator MhqR SRR5244827_10870 HTH-type transcriptional regulator MhqR M109_13950 HTH-type transcriptional regulator MhqR ERR554559_02032 HTH-type transcriptional regulator MhqR ERR163470_02289 HTH-type transcriptional regulator MhqR USFL079_19530 HTH-type transcriptional regulator MhqR MRSA_S11_26070 HTH-type transcriptional regulator MhqR USFL264_08560 HTH-type transcriptional regulator MhqR SRR5244869_21180 HTH-type transcriptional regulator MhqR ERR554744_02046 HTH-type transcriptional regulator MhqR SRR5244695_22890 HTH-type transcriptional regulator MhqR SRR5244711_24590 HTH-type transcriptional regulator MhqR ERR1589245_02084 HTH-type transcriptional regulator MhqR SRR5244839_20070 HTH-type transcriptional regulator MhqR C1378_26790 HTH-type transcriptional regulator MhqR USFL078_14420 HTH-type transcriptional regulator MhqR ERR1715399_01283 HTH-type transcriptional regulator MhqR C1782_14520 HTH-type transcriptional regulator MhqR ERR554558_02133 HTH-type transcriptional regulator MhqR ERR1712339_02187 HTH-type transcriptional regulator MhqR ERR716971_02093 HTH-type transcriptional regulator MhqR ERR1040960_19450 HTH-type transcriptional regulator MhqR C2191_09100 HTH-type transcriptional regulator MhqR C1768_06560 HTH-type transcriptional regulator MhqR SRR5244871_13830 HTH-type transcriptional regulator MhqR UV699_19330 HTH-type transcriptional regulator MhqR ERR1589244_01967 HTH-type transcriptional regulator MhqR ERR137937_00100 HTH-type transcriptional regulator MhqR ERR230313_01513 HTH-type transcriptional regulator MhqR ERR554356_02147 HTH-type transcriptional regulator MhqR ERR1589247_02126 HTH-type transcriptional regulator MhqR SRR5244954_25220 HTH-type transcriptional regulator MhqR CM94_09170 HTH-type transcriptional regulator MhqR ERR554746_02158 HTH-type transcriptional regulator MhqR ERR237718_00784 HTH-type transcriptional regulator MhqR ERR134844_02154 HTH-type transcriptional regulator MhqR MRSA_S7_25800 HTH-type transcriptional regulator MhqR MRSA_S13_17340 HTH-type transcriptional regulator MhqR SRR5244880_14480 HTH-type transcriptional regulator MhqR SRR5244712_20310 HTH-type transcriptional regulator MhqR C1058_13760 HTH-type transcriptional regulator MhqR ERR376894_02169 HTH-type transcriptional regulator MhqR ERR1715412_02187 HTH-type transcriptional regulator MhqR ERR1535380_01553 HTH-type transcriptional regulator MhqR ERR237719_01757 HTH-type transcriptional regulator MhqR ERR554747_02148 HTH-type transcriptional regulator MhqR ERR593830_08700 HTH-type transcriptional regulator MhqR SRR5244899_11680 HTH-type transcriptional regulator MhqR ERR422959_02103 HTH-type transcriptional regulator MhqR SRR5244722_21160 HTH-type transcriptional regulator MhqR E396_22570 HTH-type transcriptional regulator MhqR CA15_25010 HTH-type transcriptional regulator MhqR ERR1535343_02259 HTH-type transcriptional regulator MhqR ERR554599_02067 HTH-type transcriptional regulator MhqR SRR5244799_20390 HTH-type transcriptional regulator MhqR ERR302773_02144 HTH-type transcriptional regulator MhqR ERR742992_03610 HTH-type transcriptional regulator MhqR 65_669_14490 HTH-type transcriptional regulator MhqR CA14_01100 HTH-type transcriptional regulator MhqR C2304_07940 HTH-type transcriptional regulator MhqR 07_15_11570 HTH-type transcriptional regulator MhqR SRR5244798_02120 HTH-type transcriptional regulator MhqR SRR1014714_22890 HTH-type transcriptional regulator MhqR ERR256877_01178 HTH-type transcriptional regulator MhqR ERR554598_02019 HTH-type transcriptional regulator MhqR ERR554786_02061 HTH-type transcriptional regulator MhqR ERR302841_01404 HTH-type transcriptional regulator MhqR C186_03980 HTH-type transcriptional regulator MhqR C1667_26340 HTH-type transcriptional regulator MhqR ERR1712341_00710 HTH-type transcriptional regulator MhqR ERR554582_01988 HTH-type transcriptional regulator MhqR CA17_03520 HTH-type transcriptional regulator MhqR ERR1535358_02379 HTH-type transcriptional regulator MhqR M121_25980 HTH-type transcriptional regulator MhqR SRR5244841_19920 HTH-type transcriptional regulator MhqR 01_19_21350 HTH-type transcriptional regulator MhqR ERR134678_02192 HTH-type transcriptional regulator MhqR SRR4195759_16150 HTH-type transcriptional regulator MhqR SRR5244782_07500 HTH-type transcriptional regulator MhqR E404_03150 HTH-type transcriptional regulator MhqR SRR3194890_09990 HTH-type transcriptional regulator MhqR ERR256875_01784 HTH-type transcriptional regulator MhqR PE001_22080 HTH-type transcriptional regulator MhqR SRR5244859_00400 HTH-type transcriptional regulator MhqR UV170_22380 HTH-type transcriptional regulator MhqR SRR4195758_23170 HTH-type transcriptional regulator MhqR SRR5244811_22050 HTH-type transcriptional regulator MhqR SRR5244721_19010 HTH-type transcriptional regulator MhqR M120_18750 HTH-type transcriptional regulator MhqR SRR3194889_18530 HTH-type transcriptional regulator MhqR ERR554583_02063 HTH-type transcriptional regulator MhqR SRR1178244_12220 HTH-type transcriptional regulator MhqR C123_08150 HTH-type transcriptional regulator MhqR ERR554244_02075 HTH-type transcriptional regulator MhqR ERR134838_01030 HTH-type transcriptional regulator MhqR SRR5244817_23610 HTH-type transcriptional regulator MhqR ERR829988_19910 HTH-type transcriptional regulator MhqR ERR249328_00825 HTH-type transcriptional regulator MhqR SRR5110367_16850 HTH-type transcriptional regulator MhqR MRSA_S26_21990 HTH-type transcriptional regulator MhqR ERR1041111_22430 HTH-type transcriptional regulator MhqR ERR134820_02211 HTH-type transcriptional regulator MhqR C1543_09890 HTH-type transcriptional regulator MhqR SRR5244784_21160 HTH-type transcriptional regulator MhqR ERR554526_02041 HTH-type transcriptional regulator MhqR ERR554574_02118 HTH-type transcriptional regulator MhqR CA12_25060 HTH-type transcriptional regulator MhqR ERR1535344_02392 HTH-type transcriptional regulator MhqR ERR702179_01060 HTH-type transcriptional regulator MhqR SRR5244786_21600 HTH-type transcriptional regulator MhqR ERR743203_20460 HTH-type transcriptional regulator MhqR STV600L_07350 HTH-type transcriptional regulator MhqR USA500_26600 HTH-type transcriptional regulator MhqR MRSA_S24_24870 HTH-type transcriptional regulator MhqR SRR5110365_15080 HTH-type transcriptional regulator MhqR C1504_15670 HTH-type transcriptional regulator MhqR C1555_21010 HTH-type transcriptional regulator MhqR SRR5244792_05750 HTH-type transcriptional regulator MhqR ERR137917_00416 HTH-type transcriptional regulator MhqR PE009_00220 HTH-type transcriptional regulator MhqR RH238_06640 HTH-type transcriptional regulator MhqR ERR554530_02004 HTH-type transcriptional regulator MhqR ERR1753504_01797 HTH-type transcriptional regulator MhqR SRR5244848_21810 HTH-type transcriptional regulator MhqR SRR5244819_22470 HTH-type transcriptional regulator MhqR C329_20260 HTH-type transcriptional regulator MhqR HUV07_01790 HTH-type transcriptional regulator MhqR 01_41_25550 HTH-type transcriptional regulator MhqR STV073L_20480 HTH-type transcriptional regulator MhqR ERR137947_02204 HTH-type transcriptional regulator MhqR SRR5244801_08810 HTH-type transcriptional regulator MhqR ERR134669_02256 HTH-type transcriptional regulator MhqR SRR5244818_11210 HTH-type transcriptional regulator MhqR ERR1753505_01844 HTH-type transcriptional regulator MhqR ERR1040909_01132 HTH-type transcriptional regulator MhqR C2485_19110 HTH-type transcriptional regulator MhqR ERR2072360_13210 HTH-type transcriptional regulator MhqR SRR4195752_11810 HTH-type transcriptional regulator MhqR HUV05_25080 HTH-type transcriptional regulator MhqR C1675_03750 HTH-type transcriptional regulator MhqR ERR237657_01550 HTH-type transcriptional regulator MhqR ERR332190_02171 HTH-type transcriptional regulator MhqR SRR5244733_23510 HTH-type transcriptional regulator MhqR ERR439277_02103 HTH-type transcriptional regulator MhqR BK2561B_21460 HTH-type transcriptional regulator MhqR 2m-n_07180 HTH-type transcriptional regulator MhqR C1427_17510 HTH-type transcriptional regulator MhqR ERR554728_02141 HTH-type transcriptional regulator MhqR SRR5244854_10580 HTH-type transcriptional regulator MhqR SRR4195754_12490 HTH-type transcriptional regulator MhqR HUV03_01070 HTH-type transcriptional regulator MhqR ERR554730_02025 HTH-type transcriptional regulator MhqR SRR5244734_24570 HTH-type transcriptional regulator MhqR ERR554729_02082 HTH-type transcriptional regulator MhqR 87-950_18060 HTH-type transcriptional regulator MhqR SRR5244921_21090 HTH-type transcriptional regulator MhqR ERR743210_19620 HTH-type transcriptional regulator MhqR SRR5244795_07470 HTH-type transcriptional regulator MhqR ERR1595729_01517 HTH-type transcriptional regulator MhqR ERR1723877_01713 HTH-type transcriptional regulator MhqR ERR554615_00040 HTH-type transcriptional regulator MhqR SRR4195757_20170 HTH-type transcriptional regulator MhqR C8879_24990 HTH-type transcriptional regulator MhqR ERR554567_02122 HTH-type transcriptional regulator MhqR C2701_03250 HTH-type transcriptional regulator MhqR SRR5244794_19310 HTH-type transcriptional regulator MhqR HUV01_10730 HTH-type transcriptional regulator MhqR SRR4195756_15780 HTH-type transcriptional regulator MhqR ERR554614_02017 HTH-type transcriptional regulator MhqR ERR1595731_00835 HTH-type transcriptional regulator MhqR
MYVDRKPSLYLEDLRHDFKNSLSKFENGDEAFDTLLGFVELDHIYSSALKEISTKLSILDDNFNHIYKHNPIHHMERRVKEMRSLIEKLNRKGLQISAETAKEHILDIAGIRVVCNYLDDIYLIEEMLLKQEDVQLIKRKDYIQHPKENGYRSLHIVVSIPVFLAERVEVLPVEIQIRTIGMDMWASLEHKIRYKNNAETEKYRDLLKECATEITEVEDKLQQIHSEITE	8776	230	GTP pyrophosphokinase YwaC	ywaC	36	0	234	6	100	2.5	1	inf	1	ERR1589243 ERR1753505 ERR134842 CM94 V1859 ERR1535380 ERR742992 ERR137947 ERR2072360 ERR1753504 UV170 SRR4195756 SRR4195754 UV1151 ERR1589245 Col52_A5 ERR1589255 ERR302773 SRR5244880 UV699 STV600L SRR4195759 SRR4195761 ERR137937 SRR4195760 ERR137923 V2200 ERR134838 ERR1589254 MRSA131 ERR134844 ERR1589244 ERR573168 UV695 ERR1589247 ERR1589252		ERR731099 SRR4195752 C1407 MRSA_S9 87-950 SRR5244801 ERR234953 C1543 ERR554599 C2403 SRR5244716 SRR5244859 ERR134796 CA12 E396 MRSA_S7 SRR3194889 SRR5244711 01_19 MRSA_S14 SRR5244954 ERR554567 C679 CA15 ERR702179 SRR5244733 SRR5244795 SRR5244792 MRSA_S13 SRR4195757 ERR743109 65_669 ERR256875 ERR1535343 C329 USFL079 ERR1715399 MRSA_S11 ERR1597906 SRR5244693 ERR554530 ERR1715363 ERR249328 SRR5244867 ERR554598 ERR237716 C123 C2304 ERR237719 C1768 SRR5244811 SRR5110365 SRR5244712 ERR554244 ERR1040909 SRR5244734 HUV05 PE001 M120 SRR4195758 05_25 99_06 SRR5244917 ERR714858 C1782 ERR554747 SRR5244782 ERR237668 C1058 E1470 ERR1712339 ERR1715362 SRR5244837 SRR5244832 SRR5244689 MRSA_S15 ERR1535358 SRR5244902 ERR554559 ERR1712341 ERR2072503 ERR554544 SRR5244848 ERR554614 07_15 ERR554729 ERR332190 ERR554582 ERR230349 SRR5244869 SRR5244794 SRR5244799 SRR5244721 SRR5244862 ERR422886 HUV07 RH238 ERR554583 SRR5244783 ERR1595731 2m-n ERR237718 ERR134781 C1762 C1555 SRR5244715 ERR234916 CM167 ERR1197492 ERR554552 SRR5244899 01_41 ERR137331 SRR1178244 ERR134678 SRR5244676 ERR554746 ERR1535344 SRR5244871 ERR134820 C1410 SRR5244828 ERR593830 ERR1040793 ERR716971 ERR1595729 USFL078 49-715 ERR1715412 SRR5244951 C1667 UC334 ERR737279 P210213_110 ERR554574 ERR230292 ERR1041111 USA500 ERR134669 ERR230313 ERR137917 ERR554526 ERR554730 SRR5244841 ERR249311 SRR5244836 MRSA_S17 ERR163516 SRR5244912 ERR1723877 ERR163470 ERR554786 MRSA_S1 SRR3194890 C8879 SRR5244817 ERR554728 BK2561B SRR5244701 SRR5244945 SRR5244691 ERR554558 MRSA_S26 ERR422946 18-432 SRR5244798 CA17 SRR5244704 USFL264 CA14 ERR422959 SRR5244839 SRR5244722 ERR2072490 99_48 SRR1014714 ERR554356 HUV01 PP1259 SRR5244947 MRSA_S24 SRR5244702 C1979 M121 C1504 E404 SRR5244900 USFL101 C1675 C1440 ERR376894 SRR5244695 ERR256877 C2485 C1396 SRR5244854 SRR5110367 SRR5244921 ERR743203 ERR1535377 ERR554615 SRR5244784 C1427 PE009 ERR1040960 ERR237657 C2191 ERR554290 SRR5244786 STV073L SRR5244717 ERR1195835 ERR554744 SRR5244827 ERR439277 UE201 MRSA_S2 ERR134840 SRR5244686 M109 HUV03 MRSA_S19 SRR5244946 SRR5244818 C2701 ERR302841 ERR829988 SRR497495 ERR743210 ERR554428 ERR573128 C1378 SA_210 C186	SRR5244819 H2 ERR134761 BK2448 ERR715146 ERR134773	ERR1040793_01463 GTP pyrophosphokinase YwaC UC334_04860 GTP pyrophosphokinase YwaC SRR5244867_03160 GTP pyrophosphokinase YwaC ERR1589252_02328 GTP pyrophosphokinase YwaC SRR5244836_19100 GTP pyrophosphokinase YwaC SRR5244837_02520 GTP pyrophosphokinase YwaC SRR497495_25240 GTP pyrophosphokinase YwaC USFL101_14680 GTP pyrophosphokinase YwaC C679_26680 GTP pyrophosphokinase YwaC ERR1197492_01814 GTP pyrophosphokinase YwaC Col52_A5_24710 GTP pyrophosphokinase YwaC ERR249311_01454 GTP pyrophosphokinase YwaC V2200_24830 GTP pyrophosphokinase YwaC 99_06_13280 GTP pyrophosphokinase YwaC ERR1597906_01814 GTP pyrophosphokinase YwaC SRR5244912_12690 GTP pyrophosphokinase YwaC SRR5244704_04700 GTP pyrophosphokinase YwaC ERR137923_00127 GTP pyrophosphokinase YwaC ERR237716_01403 GTP pyrophosphokinase YwaC MRSA_S9_19470 GTP pyrophosphokinase YwaC UV695_13800 GTP pyrophosphokinase YwaC MRSA131_25220 GTP pyrophosphokinase YwaC ERR573168_00637 GTP pyrophosphokinase YwaC C1762_11240 GTP pyrophosphokinase YwaC ERR2072490_15980 GTP pyrophosphokinase YwaC ERR731099_00551 GTP pyrophosphokinase YwaC ERR1195835_01011 GTP pyrophosphokinase YwaC UE201_18880 GTP pyrophosphokinase YwaC SRR5244862_00110 GTP pyrophosphokinase YwaC C1440_15590 GTP pyrophosphokinase YwaC ERR554552_02052 GTP pyrophosphokinase YwaC ERR134796_01690 GTP pyrophosphokinase YwaC ERR737279_02063 GTP pyrophosphokinase YwaC SRR5244832_24390 GTP pyrophosphokinase YwaC SRR5244702_20030 GTP pyrophosphokinase YwaC C1410_00230 GTP pyrophosphokinase YwaC SRR5244686_21550 GTP pyrophosphokinase YwaC SRR5244945_24720 GTP pyrophosphokinase YwaC ERR1715362_00519 GTP pyrophosphokinase YwaC SRR5244917_20640 GTP pyrophosphokinase YwaC SRR5244946_25180 GTP pyrophosphokinase YwaC SRR5244676_20990 GTP pyrophosphokinase YwaC ERR422886_02070 GTP pyrophosphokinase YwaC 99_48_00230 GTP pyrophosphokinase YwaC ERR1589255_02140 GTP pyrophosphokinase YwaC SRR5244701_03210 GTP pyrophosphokinase YwaC ERR234953_01961 GTP pyrophosphokinase YwaC SRR5244828_14300 GTP pyrophosphokinase YwaC SRR4195761_01545 GTP pyrophosphokinase YwaC ERR230349_02122 GTP pyrophosphokinase YwaC ERR1589254_00905 GTP pyrophosphokinase YwaC SRR5244947_09760 GTP pyrophosphokinase YwaC E1470_00640 GTP pyrophosphokinase YwaC UV1151_07400 GTP pyrophosphokinase YwaC MRSA_S19_25770 GTP pyrophosphokinase YwaC ERR1715363_00767 GTP pyrophosphokinase YwaC ERR554290_02174 GTP pyrophosphokinase YwaC ERR163516_01885 GTP pyrophosphokinase YwaC 05_25_17370 GTP pyrophosphokinase YwaC SA_210_19280 GTP pyrophosphokinase YwaC SRR4195760_00519 GTP pyrophosphokinase YwaC ERR573128_02135 GTP pyrophosphokinase YwaC P210213_110_24670 GTP pyrophosphokinase YwaC C1396_19060 GTP pyrophosphokinase YwaC ERR422946_02017 GTP pyrophosphokinase YwaC SRR5244902_21830 GTP pyrophosphokinase YwaC ERR237668_01433 GTP pyrophosphokinase YwaC ERR2072503_06000 GTP pyrophosphokinase YwaC SRR5244689_19450 GTP pyrophosphokinase YwaC MRSA_S14_24520 GTP pyrophosphokinase YwaC SRR5244715_17350 GTP pyrophosphokinase YwaC C1407_03900 GTP pyrophosphokinase YwaC SRR5244691_06690 GTP pyrophosphokinase YwaC ERR743109_02221 GTP pyrophosphokinase YwaC ERR554544_00782 GTP pyrophosphokinase YwaC MRSA_S15_20640 GTP pyrophosphokinase YwaC ERR714858_01588 GTP pyrophosphokinase YwaC MRSA_S1_25190 GTP pyrophosphokinase YwaC ERR234916_02507 GTP pyrophosphokinase YwaC ERR134842_01132 GTP pyrophosphokinase YwaC ERR134781_00858 GTP pyrophosphokinase YwaC MRSA_S2_20940 GTP pyrophosphokinase YwaC ERR1535377_01968 GTP pyrophosphokinase YwaC C2403_01830 GTP pyrophosphokinase YwaC 49-715_15480 GTP pyrophosphokinase YwaC SRR5244716_19710 GTP pyrophosphokinase YwaC SRR5244900_23460 GTP pyrophosphokinase YwaC SRR5244951_17090 GTP pyrophosphokinase YwaC CM167_11140 GTP pyrophosphokinase YwaC ERR230292_02072 GTP pyrophosphokinase YwaC ERR134840_00460 GTP pyrophosphokinase YwaC MRSA_S17_25800 GTP pyrophosphokinase YwaC ERR554428_01946 GTP pyrophosphokinase YwaC C1979_01810 GTP pyrophosphokinase YwaC V1859_13340 GTP pyrophosphokinase YwaC PP1259_20130 GTP pyrophosphokinase YwaC SRR5244693_20160 GTP pyrophosphokinase YwaC ERR1589243_01890 GTP pyrophosphokinase YwaC SRR5244717_24480 GTP pyrophosphokinase YwaC SRR5244827_11000 GTP pyrophosphokinase YwaC M109_13820 GTP pyrophosphokinase YwaC ERR554559_02045 GTP pyrophosphokinase YwaC ERR163470_02302 GTP pyrophosphokinase YwaC USFL079_19660 GTP pyrophosphokinase YwaC MRSA_S11_25940 GTP pyrophosphokinase YwaC USFL264_08430 GTP pyrophosphokinase YwaC SRR5244869_21310 GTP pyrophosphokinase YwaC ERR554744_02033 GTP pyrophosphokinase YwaC SRR5244695_23020 GTP pyrophosphokinase YwaC SRR5244711_24720 GTP pyrophosphokinase YwaC ERR1589245_02071 GTP pyrophosphokinase YwaC SRR5244839_19940 GTP pyrophosphokinase YwaC C1378_26920 GTP pyrophosphokinase YwaC ERR137331_02215 GTP pyrophosphokinase YwaC USFL078_14290 GTP pyrophosphokinase YwaC ERR1715399_01296 GTP pyrophosphokinase YwaC C1782_14650 GTP pyrophosphokinase YwaC ERR554558_02120 GTP pyrophosphokinase YwaC ERR1712339_02174 GTP pyrophosphokinase YwaC ERR716971_02080 GTP pyrophosphokinase YwaC ERR1040960_19320 GTP pyrophosphokinase YwaC C2191_13270 GTP pyrophosphokinase YwaC C1768_06430 GTP pyrophosphokinase YwaC SRR5244871_13700 GTP pyrophosphokinase YwaC UV699_19460 GTP pyrophosphokinase YwaC ERR1589244_01954 GTP pyrophosphokinase YwaC ERR137937_00138 GTP pyrophosphokinase YwaC ERR230313_01500 GTP pyrophosphokinase YwaC ERR554356_02134 GTP pyrophosphokinase YwaC ERR1589247_02113 GTP pyrophosphokinase YwaC SRR5244954_25090 GTP pyrophosphokinase YwaC CM94_09040 GTP pyrophosphokinase YwaC ERR554746_02171 GTP pyrophosphokinase YwaC ERR237718_00797 GTP pyrophosphokinase YwaC ERR134844_02167 GTP pyrophosphokinase YwaC MRSA_S7_25670 GTP pyrophosphokinase YwaC MRSA_S13_17210 GTP pyrophosphokinase YwaC SRR5244880_14610 GTP pyrophosphokinase YwaC SRR5244712_20180 GTP pyrophosphokinase YwaC C1058_13630 GTP pyrophosphokinase YwaC ERR376894_02182 GTP pyrophosphokinase YwaC ERR1715412_02174 GTP pyrophosphokinase YwaC ERR1535380_01540 GTP pyrophosphokinase YwaC ERR237719_01744 GTP pyrophosphokinase YwaC ERR554747_02161 GTP pyrophosphokinase YwaC ERR593830_08830 GTP pyrophosphokinase YwaC SRR5244899_11550 GTP pyrophosphokinase YwaC ERR422959_02090 GTP pyrophosphokinase YwaC SRR5244722_21030 GTP pyrophosphokinase YwaC E396_22700 GTP pyrophosphokinase YwaC CA15_24880 GTP pyrophosphokinase YwaC ERR1535343_02246 GTP pyrophosphokinase YwaC ERR554599_02054 GTP pyrophosphokinase YwaC SRR5244799_20260 GTP pyrophosphokinase YwaC ERR302773_02157 GTP pyrophosphokinase YwaC ERR742992_03740 GTP pyrophosphokinase YwaC 65_669_14360 GTP pyrophosphokinase YwaC CA14_01230 GTP pyrophosphokinase YwaC C2304_08070 GTP pyrophosphokinase YwaC 07_15_11700 GTP pyrophosphokinase YwaC SRR5244798_02250 GTP pyrophosphokinase YwaC SRR1014714_23020 GTP pyrophosphokinase YwaC ERR256877_01165 GTP pyrophosphokinase YwaC ERR554598_02006 GTP pyrophosphokinase YwaC ERR554786_02074 GTP pyrophosphokinase YwaC ERR302841_01391 GTP pyrophosphokinase YwaC C186_10150 GTP pyrophosphokinase YwaC C1667_05320 GTP pyrophosphokinase YwaC ERR1712341_00697 GTP pyrophosphokinase YwaC ERR554582_02001 GTP pyrophosphokinase YwaC CA17_03650 GTP pyrophosphokinase YwaC ERR1535358_02366 GTP pyrophosphokinase YwaC M121_25850 GTP pyrophosphokinase YwaC SRR5244841_19790 GTP pyrophosphokinase YwaC 01_19_21480 GTP pyrophosphokinase YwaC ERR134678_02179 GTP pyrophosphokinase YwaC SRR4195759_16280 GTP pyrophosphokinase YwaC SRR5244782_07370 GTP pyrophosphokinase YwaC E404_03020 GTP pyrophosphokinase YwaC SRR3194890_09860 GTP pyrophosphokinase YwaC ERR256875_01797 GTP pyrophosphokinase YwaC PE001_21950 GTP pyrophosphokinase YwaC SRR5244859_00530 GTP pyrophosphokinase YwaC UV170_22250 GTP pyrophosphokinase YwaC SRR5244783_03250 GTP pyrophosphokinase YwaC SRR4195758_23300 GTP pyrophosphokinase YwaC SRR5244811_21920 GTP pyrophosphokinase YwaC SRR5244721_19140 GTP pyrophosphokinase YwaC M120_18880 GTP pyrophosphokinase YwaC SRR3194889_18660 GTP pyrophosphokinase YwaC ERR554583_02050 GTP pyrophosphokinase YwaC SRR1178244_12090 GTP pyrophosphokinase YwaC C123_08020 GTP pyrophosphokinase YwaC ERR554244_02088 GTP pyrophosphokinase YwaC ERR134838_01043 GTP pyrophosphokinase YwaC SRR5244817_23740 GTP pyrophosphokinase YwaC ERR829988_20040 GTP pyrophosphokinase YwaC ERR249328_00838 GTP pyrophosphokinase YwaC 18-432_19050 GTP pyrophosphokinase YwaC SRR5110367_16980 GTP pyrophosphokinase YwaC MRSA_S26_21860 GTP pyrophosphokinase YwaC ERR1041111_22300 GTP pyrophosphokinase YwaC ERR134820_02198 GTP pyrophosphokinase YwaC C1543_09760 GTP pyrophosphokinase YwaC SRR5244784_21030 GTP pyrophosphokinase YwaC ERR554526_02054 GTP pyrophosphokinase YwaC ERR554574_02131 GTP pyrophosphokinase YwaC CA12_24930 GTP pyrophosphokinase YwaC ERR1535344_02379 GTP pyrophosphokinase YwaC ERR702179_01073 GTP pyrophosphokinase YwaC SRR5244786_21470 GTP pyrophosphokinase YwaC ERR743203_20330 GTP pyrophosphokinase YwaC STV600L_07220 GTP pyrophosphokinase YwaC USA500_26470 GTP pyrophosphokinase YwaC MRSA_S24_24740 GTP pyrophosphokinase YwaC SRR5110365_14950 GTP pyrophosphokinase YwaC C1504_22450 GTP pyrophosphokinase YwaC C1555_25170 GTP pyrophosphokinase YwaC SRR5244792_05880 GTP pyrophosphokinase YwaC ERR137917_00676 GTP pyrophosphokinase YwaC PE009_00090 GTP pyrophosphokinase YwaC RH238_06770 GTP pyrophosphokinase YwaC ERR554530_02017 GTP pyrophosphokinase YwaC ERR1753504_01810 GTP pyrophosphokinase YwaC SRR5244848_21680 GTP pyrophosphokinase YwaC C329_20390 GTP pyrophosphokinase YwaC HUV07_01660 GTP pyrophosphokinase YwaC 01_41_25680 GTP pyrophosphokinase YwaC STV073L_20350 GTP pyrophosphokinase YwaC ERR137947_02217 GTP pyrophosphokinase YwaC SRR5244801_08680 GTP pyrophosphokinase YwaC ERR134669_02269 GTP pyrophosphokinase YwaC SRR5244818_11080 GTP pyrophosphokinase YwaC ERR1753505_01857 GTP pyrophosphokinase YwaC ERR1040909_01119 GTP pyrophosphokinase YwaC C2485_18980 GTP pyrophosphokinase YwaC ERR2072360_13340 GTP pyrophosphokinase YwaC SRR4195752_11680 GTP pyrophosphokinase YwaC HUV05_24950 GTP pyrophosphokinase YwaC C1675_10340 GTP pyrophosphokinase YwaC ERR237657_01563 GTP pyrophosphokinase YwaC ERR332190_02158 GTP pyrophosphokinase YwaC SRR5244733_23380 GTP pyrophosphokinase YwaC ERR439277_02090 GTP pyrophosphokinase YwaC BK2561B_21590 GTP pyrophosphokinase YwaC 2m-n_07310 GTP pyrophosphokinase YwaC C1427_17640 GTP pyrophosphokinase YwaC ERR554728_02154 GTP pyrophosphokinase YwaC SRR5244854_10710 GTP pyrophosphokinase YwaC SRR4195754_12360 GTP pyrophosphokinase YwaC HUV03_01200 GTP pyrophosphokinase YwaC ERR554730_02012 GTP pyrophosphokinase YwaC SRR5244734_24700 GTP pyrophosphokinase YwaC ERR554729_02069 GTP pyrophosphokinase YwaC 87-950_17930 GTP pyrophosphokinase YwaC SRR5244921_20960 GTP pyrophosphokinase YwaC ERR743210_19750 GTP pyrophosphokinase YwaC SRR5244795_07340 GTP pyrophosphokinase YwaC ERR1595729_01504 GTP pyrophosphokinase YwaC ERR1723877_01700 GTP pyrophosphokinase YwaC ERR554615_00053 GTP pyrophosphokinase YwaC SRR4195757_20300 GTP pyrophosphokinase YwaC C8879_24860 GTP pyrophosphokinase YwaC ERR554567_02109 GTP pyrophosphokinase YwaC C2701_03120 GTP pyrophosphokinase YwaC SRR5244794_19180 GTP pyrophosphokinase YwaC HUV01_10600 GTP pyrophosphokinase YwaC SRR4195756_15650 GTP pyrophosphokinase YwaC ERR554614_02004 GTP pyrophosphokinase YwaC ERR1595731_00848 GTP pyrophosphokinase YwaC
MMQKLIAQIEKGKPFFEKLSRNIYLRAIRDGFISAMPVILFSSIFLLIAYVPNIFGFKWDKGMEAILMKPYNYTMGLVAFLVAGTTAKSLTDSFNRKLESTNQINFISTMLAAMCGFLFLASDPAKDGGFLSAFMGTKGLLTAFLSAFVTVIVYNFCVKRNITIKMPKEVPPNISQVFKDLIPFSAVIIILYALDLVIRNSFKSNVAEGILKLFEPLFTAADGWIGVTIIFGAFALFWFVGIHGPSIVEPAIAAITYANIEANFKLLQAGEHADKIITSGTQMFIVTFGGTGATLVVPFMFMWMTKSKRNKAIGRASVVPTFFGVNEPILFGAPLVLNPVFFIPFVLAPIVNVWIFKLFVEVLGMNSFSVNLPWTTPGPLGIIMGTGFGLWSFVLAITLIVVDIIIYYPFLKVYDSEILDEEEGRKESNSDLKEKVAANFDTKKADSILAASGVSDDAAKASNITEQTNVLVLCAGGGTSGLLANALNKAAEEYHVPVKAAAGGYGAHMDIMKEYQLIILAPQVASNYEDIKQDTDRLGIKLAKTQGAEYIKLTRDGQAALDFVQQQFEN	7459	570	PTS system lactose-specific EIICB component	lacE	36	0	234	6	100	2.5	1	inf	1	ERR1589243 ERR1753505 ERR134842 CM94 V1859 ERR1535380 ERR742992 ERR137947 ERR2072360 ERR1753504 UV170 SRR4195756 SRR4195754 UV1151 ERR1589245 Col52_A5 ERR1589255 ERR302773 SRR5244880 UV699 STV600L SRR4195759 SRR4195761 ERR137937 SRR4195760 ERR137923 V2200 ERR134838 ERR1589254 MRSA131 ERR134844 ERR1589244 ERR573168 UV695 ERR1589247 ERR1589252		ERR134761 ERR731099 SRR4195752 C1407 MRSA_S9 87-950 SRR5244801 ERR234953 ERR554599 C2403 SRR5244716 SRR5244859 ERR134796 CA12 E396 MRSA_S7 SRR3194889 SRR5244711 01_19 MRSA_S14 SRR5244954 ERR554567 C679 CA15 ERR702179 SRR5244733 SRR5244795 SRR5244792 MRSA_S13 SRR4195757 ERR743109 65_669 ERR1535343 C329 USFL079 ERR1715399 MRSA_S11 ERR1597906 SRR5244693 ERR554530 ERR1715363 ERR249328 SRR5244867 ERR554598 ERR237716 C123 C2304 ERR237719 C1768 SRR5244811 SRR5110365 SRR5244712 ERR554244 ERR1040909 SRR5244734 HUV05 PE001 M120 SRR4195758 05_25 99_06 SRR5244917 ERR714858 C1782 ERR554747 SRR5244782 ERR237668 C1058 E1470 ERR1712339 ERR1715362 SRR5244837 SRR5244832 SRR5244689 MRSA_S15 ERR1535358 SRR5244902 ERR554559 ERR1712341 ERR2072503 ERR554544 SRR5244848 ERR554614 07_15 ERR554729 ERR332190 ERR554582 ERR230349 SRR5244869 SRR5244794 SRR5244799 SRR5244721 SRR5244862 ERR422886 HUV07 RH238 ERR554583 SRR5244783 ERR1595731 2m-n ERR237718 ERR134781 C1762 C1555 SRR5244715 ERR234916 CM167 ERR1197492 ERR554552 SRR5244899 01_41 ERR137331 SRR1178244 ERR134678 SRR5244676 ERR554746 ERR1535344 SRR5244871 ERR134820 C1410 SRR5244828 ERR593830 SRR5244819 ERR1040793 ERR716971 ERR1595729 USFL078 49-715 ERR1715412 SRR5244951 C1667 UC334 ERR737279 P210213_110 ERR554574 ERR230292 ERR1041111 USA500 ERR134669 ERR230313 ERR137917 ERR554526 ERR554730 SRR5244841 ERR249311 SRR5244836 MRSA_S17 ERR163516 BK2448 SRR5244912 ERR1723877 ERR163470 ERR554786 MRSA_S1 SRR3194890 C8879 SRR5244817 ERR554728 BK2561B SRR5244701 SRR5244945 SRR5244691 ERR554558 MRSA_S26 ERR422946 SRR5244798 CA17 SRR5244704 USFL264 CA14 ERR422959 SRR5244839 SRR5244722 ERR2072490 99_48 SRR1014714 ERR554356 HUV01 PP1259 SRR5244947 MRSA_S24 SRR5244702 C1979 M121 C1504 E404 SRR5244900 USFL101 C1675 C1440 ERR376894 SRR5244695 ERR256877 C2485 C1396 SRR5244854 SRR5110367 SRR5244921 ERR743203 ERR1535377 ERR554615 SRR5244784 C1427 PE009 ERR1040960 ERR237657 C2191 ERR554290 SRR5244786 STV073L SRR5244717 ERR1195835 ERR554744 SRR5244827 ERR439277 UE201 MRSA_S2 SRR5244686 M109 HUV03 ERR134773 MRSA_S19 SRR5244946 SRR5244818 C2701 ERR302841 ERR829988 SRR497495 ERR743210 ERR554428 ERR573128 C1378 SA_210 C186	H2 C1543 18-432 ERR715146 ERR256875 ERR134840	ERR1040793_01480 PTS system lactose-specific EIICB component UC334_24350 PTS system lactose-specific EIICB component SRR5244867_00090 PTS system lactose-specific EIICB component ERR1589252_01773 PTS system lactose-specific EIICB component SRR5244836_19900 PTS system lactose-specific EIICB component ERR134761_00236 PTS system lactose-specific EIICB component SRR5244837_05610 PTS system lactose-specific EIICB component SRR497495_10190 PTS system lactose-specific EIICB component USFL101_11610 PTS system lactose-specific EIICB component C679_10550 PTS system lactose-specific EIICB component ERR1197492_02657 PTS system lactose-specific EIICB component Col52_A5_21630 PTS system lactose-specific EIICB component ERR249311_01715 PTS system lactose-specific EIICB component V2200_21750 PTS system lactose-specific EIICB component 99_06_19230 PTS system lactose-specific EIICB component ERR1597906_02657 PTS system lactose-specific EIICB component SRR5244912_09610 PTS system lactose-specific EIICB component SRR5244704_07780 PTS system lactose-specific EIICB component ERR137923_00230 PTS system lactose-specific EIICB component ERR237716_01895 PTS system lactose-specific EIICB component MRSA_S9_14080 PTS system lactose-specific EIICB component UV695_08260 PTS system lactose-specific EIICB component MRSA131_15240 PTS system lactose-specific EIICB component ERR573168_00330 PTS system lactose-specific EIICB component C1762_05710 PTS system lactose-specific EIICB component ERR2072490_17180 PTS system lactose-specific EIICB component ERR731099_00860 PTS system lactose-specific EIICB component ERR1195835_00703 PTS system lactose-specific EIICB component UE201_25070 PTS system lactose-specific EIICB component SRR5244862_13540 PTS system lactose-specific EIICB component C1440_19570 PTS system lactose-specific EIICB component ERR554552_00785 PTS system lactose-specific EIICB component ERR134796_00163 PTS system lactose-specific EIICB component ERR737279_00781 PTS system lactose-specific EIICB component SRR5244832_12780 PTS system lactose-specific EIICB component SRR5244702_00090 PTS system lactose-specific EIICB component C1410_08770 PTS system lactose-specific EIICB component SRR5244686_16820 PTS system lactose-specific EIICB component SRR5244945_11470 PTS system lactose-specific EIICB component ERR1715362_00829 PTS system lactose-specific EIICB component SRR5244917_03210 PTS system lactose-specific EIICB component SRR5244946_19530 PTS system lactose-specific EIICB component SRR5244676_06570 PTS system lactose-specific EIICB component ERR422886_00801 PTS system lactose-specific EIICB component 99_48_09400 PTS system lactose-specific EIICB component ERR1589255_02442 PTS system lactose-specific EIICB component SRR5244701_00090 PTS system lactose-specific EIICB component ERR234953_01434 PTS system lactose-specific EIICB component SRR5244828_17400 PTS system lactose-specific EIICB component SRR4195761_01238 PTS system lactose-specific EIICB component ERR230349_01077 PTS system lactose-specific EIICB component ERR1589254_02438 PTS system lactose-specific EIICB component SRR5244947_18610 PTS system lactose-specific EIICB component E1470_01140 PTS system lactose-specific EIICB component UV1151_08300 PTS system lactose-specific EIICB component MRSA_S19_14210 PTS system lactose-specific EIICB component ERR1715363_00456 PTS system lactose-specific EIICB component ERR554290_00009 PTS system lactose-specific EIICB component ERR163516_01184 PTS system lactose-specific EIICB component BK2448_19590 PTS system lactose-specific EIICB component 05_25_12810 PTS system lactose-specific EIICB component SA_210_14960 PTS system lactose-specific EIICB component SRR4195760_00826 PTS system lactose-specific EIICB component ERR573128_01308 PTS system lactose-specific EIICB component P210213_110_06880 PTS system lactose-specific EIICB component C1396_23730 PTS system lactose-specific EIICB component ERR422946_00854 PTS system lactose-specific EIICB component SRR5244902_06090 PTS system lactose-specific EIICB component ERR237668_01923 PTS system lactose-specific EIICB component ERR2072503_20940 PTS system lactose-specific EIICB component SRR5244689_09970 PTS system lactose-specific EIICB component ERR134773_01958 PTS system lactose-specific EIICB component MRSA_S14_17420 PTS system lactose-specific EIICB component SRR5244715_14240 PTS system lactose-specific EIICB component C1407_26100 PTS system lactose-specific EIICB component SRR5244691_03610 PTS system lactose-specific EIICB component ERR743109_01625 PTS system lactose-specific EIICB component ERR554544_00474 PTS system lactose-specific EIICB component MRSA_S15_14560 PTS system lactose-specific EIICB component ERR714858_01057 PTS system lactose-specific EIICB component MRSA_S1_13780 PTS system lactose-specific EIICB component ERR234916_00322 PTS system lactose-specific EIICB component ERR134842_01351 PTS system lactose-specific EIICB component ERR134781_00820 PTS system lactose-specific EIICB component MRSA_S2_16330 PTS system lactose-specific EIICB component ERR1535377_02469 PTS system lactose-specific EIICB component C2403_17460 PTS system lactose-specific EIICB component 49-715_08260 PTS system lactose-specific EIICB component SRR5244716_00090 PTS system lactose-specific EIICB component SRR5244900_03880 PTS system lactose-specific EIICB component SRR5244951_20190 PTS system lactose-specific EIICB component CM167_14220 PTS system lactose-specific EIICB component ERR230292_01248 PTS system lactose-specific EIICB component MRSA_S17_12720 PTS system lactose-specific EIICB component ERR554428_00718 PTS system lactose-specific EIICB component C1979_11490 PTS system lactose-specific EIICB component V1859_16420 PTS system lactose-specific EIICB component PP1259_14910 PTS system lactose-specific EIICB component SRR5244693_13580 PTS system lactose-specific EIICB component ERR1589243_01871 PTS system lactose-specific EIICB component SRR5244717_20820 PTS system lactose-specific EIICB component SRR5244827_14110 PTS system lactose-specific EIICB component M109_23790 PTS system lactose-specific EIICB component ERR554559_00912 PTS system lactose-specific EIICB component ERR163470_00009 PTS system lactose-specific EIICB component USFL079_11590 PTS system lactose-specific EIICB component MRSA_S11_13710 PTS system lactose-specific EIICB component USFL264_11450 PTS system lactose-specific EIICB component SRR5244869_02980 PTS system lactose-specific EIICB component ERR554744_00903 PTS system lactose-specific EIICB component SRR5244695_14530 PTS system lactose-specific EIICB component SRR5244711_07640 PTS system lactose-specific EIICB component ERR1589245_01530 PTS system lactose-specific EIICB component SRR5244839_16850 PTS system lactose-specific EIICB component C1378_23180 PTS system lactose-specific EIICB component ERR137331_01475 PTS system lactose-specific EIICB component USFL078_20220 PTS system lactose-specific EIICB component ERR1715399_01605 PTS system lactose-specific EIICB component C1782_20700 PTS system lactose-specific EIICB component ERR554558_01680 PTS system lactose-specific EIICB component ERR1712339_00331 PTS system lactose-specific EIICB component ERR716971_01206 PTS system lactose-specific EIICB component ERR1040960_18370 PTS system lactose-specific EIICB component C2191_19900 PTS system lactose-specific EIICB component C1768_05950 PTS system lactose-specific EIICB component SRR5244871_20940 PTS system lactose-specific EIICB component UV699_08530 PTS system lactose-specific EIICB component ERR1589244_01340 PTS system lactose-specific EIICB component ERR137937_00568 PTS system lactose-specific EIICB component ERR230313_01869 PTS system lactose-specific EIICB component ERR554356_01121 PTS system lactose-specific EIICB component ERR1589247_01034 PTS system lactose-specific EIICB component SRR5244954_16690 PTS system lactose-specific EIICB component CM94_06180 PTS system lactose-specific EIICB component ERR554746_00009 PTS system lactose-specific EIICB component ERR237718_01105 PTS system lactose-specific EIICB component ERR134844_00800 PTS system lactose-specific EIICB component MRSA_S7_14080 PTS system lactose-specific EIICB component MRSA_S13_10950 PTS system lactose-specific EIICB component SRR5244880_17680 PTS system lactose-specific EIICB component SRR5244712_03210 PTS system lactose-specific EIICB component C1058_17760 PTS system lactose-specific EIICB component ERR376894_01628 PTS system lactose-specific EIICB component ERR1715412_01249 PTS system lactose-specific EIICB component ERR1535380_02285 PTS system lactose-specific EIICB component ERR237719_01958 PTS system lactose-specific EIICB component ERR554747_00610 PTS system lactose-specific EIICB component ERR593830_11940 PTS system lactose-specific EIICB component SRR5244899_08470 PTS system lactose-specific EIICB component ERR422959_00313 PTS system lactose-specific EIICB component SRR5244722_11290 PTS system lactose-specific EIICB component E396_18930 PTS system lactose-specific EIICB component CA15_21810 PTS system lactose-specific EIICB component ERR1535343_02556 PTS system lactose-specific EIICB component ERR554599_01244 PTS system lactose-specific EIICB component SRR5244799_12720 PTS system lactose-specific EIICB component ERR302773_02549 PTS system lactose-specific EIICB component ERR742992_06840 PTS system lactose-specific EIICB component 65_669_11250 PTS system lactose-specific EIICB component CA14_03740 PTS system lactose-specific EIICB component C2304_19040 PTS system lactose-specific EIICB component 07_15_24480 PTS system lactose-specific EIICB component SRR5244798_05360 PTS system lactose-specific EIICB component SRR1014714_14530 PTS system lactose-specific EIICB component ERR256877_01732 PTS system lactose-specific EIICB component ERR554598_01443 PTS system lactose-specific EIICB component ERR554786_01594 PTS system lactose-specific EIICB component ERR302841_01818 PTS system lactose-specific EIICB component C186_15470 PTS system lactose-specific EIICB component C1667_11520 PTS system lactose-specific EIICB component ERR1712341_00386 PTS system lactose-specific EIICB component ERR554582_01075 PTS system lactose-specific EIICB component CA17_00090 PTS system lactose-specific EIICB component ERR1535358_01902 PTS system lactose-specific EIICB component M121_22770 PTS system lactose-specific EIICB component SRR5244841_00090 PTS system lactose-specific EIICB component 01_19_16840 PTS system lactose-specific EIICB component ERR134678_00653 PTS system lactose-specific EIICB component SRR4195759_19350 PTS system lactose-specific EIICB component SRR5244782_04270 PTS system lactose-specific EIICB component E404_05340 PTS system lactose-specific EIICB component SRR3194890_06780 PTS system lactose-specific EIICB component PE001_26490 PTS system lactose-specific EIICB component SRR5244859_03610 PTS system lactose-specific EIICB component UV170_02580 PTS system lactose-specific EIICB component SRR5244783_12280 PTS system lactose-specific EIICB component SRR4195758_11750 PTS system lactose-specific EIICB component SRR5244811_03380 PTS system lactose-specific EIICB component SRR5244721_16340 PTS system lactose-specific EIICB component M120_17790 PTS system lactose-specific EIICB component SRR3194889_09730 PTS system lactose-specific EIICB component ERR554583_01185 PTS system lactose-specific EIICB component SRR1178244_09000 PTS system lactose-specific EIICB component C123_26040 PTS system lactose-specific EIICB component ERR554244_00467 PTS system lactose-specific EIICB component ERR134838_01467 PTS system lactose-specific EIICB component SRR5244817_15200 PTS system lactose-specific EIICB component ERR829988_11680 PTS system lactose-specific EIICB component ERR249328_01146 PTS system lactose-specific EIICB component SRR5110367_20070 PTS system lactose-specific EIICB component MRSA_S26_13690 PTS system lactose-specific EIICB component ERR1041111_18630 PTS system lactose-specific EIICB component ERR134820_01255 PTS system lactose-specific EIICB component SRR5244784_00090 PTS system lactose-specific EIICB component ERR554526_00964 PTS system lactose-specific EIICB component ERR554574_00611 PTS system lactose-specific EIICB component CA12_21840 PTS system lactose-specific EIICB component ERR1535344_01352 PTS system lactose-specific EIICB component ERR702179_00518 PTS system lactose-specific EIICB component SRR5244786_07820 PTS system lactose-specific EIICB component ERR743203_09900 PTS system lactose-specific EIICB component STV600L_21920 PTS system lactose-specific EIICB component USA500_23370 PTS system lactose-specific EIICB component MRSA_S24_13580 PTS system lactose-specific EIICB component SRR5110365_11870 PTS system lactose-specific EIICB component C1504_20200 PTS system lactose-specific EIICB component C1555_18020 PTS system lactose-specific EIICB component SRR5244792_08960 PTS system lactose-specific EIICB component ERR137917_00905 PTS system lactose-specific EIICB component PE009_10090 PTS system lactose-specific EIICB component RH238_02250 PTS system lactose-specific EIICB component ERR554530_01123 PTS system lactose-specific EIICB component ERR1753504_02380 PTS system lactose-specific EIICB component SRR5244848_16750 PTS system lactose-specific EIICB component SRR5244819_00090 PTS system lactose-specific EIICB component C329_23670 PTS system lactose-specific EIICB component HUV07_18040 PTS system lactose-specific EIICB component 01_41_21700 PTS system lactose-specific EIICB component STV073L_14640 PTS system lactose-specific EIICB component ERR137947_00761 PTS system lactose-specific EIICB component SRR5244801_05600 PTS system lactose-specific EIICB component ERR134669_00943 PTS system lactose-specific EIICB component SRR5244818_16890 PTS system lactose-specific EIICB component ERR1753505_02382 PTS system lactose-specific EIICB component ERR1040909_02409 PTS system lactose-specific EIICB component C2485_21910 PTS system lactose-specific EIICB component ERR2072360_14640 PTS system lactose-specific EIICB component SRR4195752_08590 PTS system lactose-specific EIICB component HUV05_21850 PTS system lactose-specific EIICB component C1675_19460 PTS system lactose-specific EIICB component ERR237657_01871 PTS system lactose-specific EIICB component ERR332190_00596 PTS system lactose-specific EIICB component SRR5244733_12640 PTS system lactose-specific EIICB component ERR439277_00313 PTS system lactose-specific EIICB component BK2561B_24680 PTS system lactose-specific EIICB component 2m-n_10440 PTS system lactose-specific EIICB component C1427_20940 PTS system lactose-specific EIICB component ERR554728_00948 PTS system lactose-specific EIICB component SRR5244854_26630 PTS system lactose-specific EIICB component SRR4195754_09280 PTS system lactose-specific EIICB component HUV03_04730 PTS system lactose-specific EIICB component ERR554730_00625 PTS system lactose-specific EIICB component SRR5244734_18000 PTS system lactose-specific EIICB component ERR554729_00625 PTS system lactose-specific EIICB component 87-950_23130 PTS system lactose-specific EIICB component SRR5244921_14990 PTS system lactose-specific EIICB component ERR743210_13260 PTS system lactose-specific EIICB component SRR5244795_04270 PTS system lactose-specific EIICB component ERR1595729_01722 PTS system lactose-specific EIICB component ERR1723877_01091 PTS system lactose-specific EIICB component ERR554615_00360 PTS system lactose-specific EIICB component SRR4195757_17870 PTS system lactose-specific EIICB component C8879_21770 PTS system lactose-specific EIICB component ERR554567_00835 PTS system lactose-specific EIICB component C2701_13040 PTS system lactose-specific EIICB component SRR5244794_16090 PTS system lactose-specific EIICB component HUV01_01180 PTS system lactose-specific EIICB component SRR4195756_12570 PTS system lactose-specific EIICB component ERR554614_00625 PTS system lactose-specific EIICB component ERR1595731_01157 PTS system lactose-specific EIICB component
MKIALGCDHIVTDTKMRVSEFLKSKGHEVIDVGTYDFTRTHYPIFGKKVGEQVVSGNADLGVCICGTGVGINNAVNKVPGVRSALVRDMTSALYAKEELNANVIGFGGRIIGELLMCDIIDAFINAEYKPTEENKKLIAKIKHLETSNADQADPHFFDEFLEKWDRGEYHD	6491	171	Galactose-6-phosphate isomerase subunit LacB	lacB	35	1	234	6	97.2222	2.5	1	0.897436	1	ERR1589243 ERR1753505 ERR134842 CM94 V1859 ERR1535380 ERR742992 ERR137947 ERR2072360 ERR1753504 UV170 SRR4195756 SRR4195754 UV1151 ERR1589245 Col52_A5 ERR1589255 ERR302773 SRR5244880 UV699 STV600L SRR4195759 SRR4195761 ERR137937 SRR4195760 V2200 ERR134838 ERR1589254 MRSA131 ERR134844 ERR1589244 ERR573168 UV695 ERR1589247 ERR1589252	ERR137923	ERR134761 ERR731099 SRR4195752 C1407 MRSA_S9 87-950 SRR5244801 ERR234953 C1543 ERR554599 C2403 SRR5244716 SRR5244859 ERR134796 CA12 E396 MRSA_S7 SRR3194889 SRR5244711 01_19 MRSA_S14 SRR5244954 ERR554567 C679 CA15 ERR702179 SRR5244733 SRR5244795 SRR5244792 MRSA_S13 SRR4195757 ERR743109 65_669 ERR256875 ERR1535343 C329 USFL079 ERR1715399 MRSA_S11 ERR1597906 SRR5244693 ERR554530 ERR1715363 ERR249328 SRR5244867 ERR554598 ERR237716 C123 C2304 ERR237719 C1768 SRR5244811 SRR5110365 SRR5244712 ERR554244 ERR1040909 SRR5244734 HUV05 PE001 M120 SRR4195758 05_25 99_06 SRR5244917 ERR714858 C1782 ERR554747 SRR5244782 ERR237668 C1058 E1470 ERR1712339 ERR1715362 SRR5244837 SRR5244832 SRR5244689 MRSA_S15 ERR1535358 SRR5244902 ERR554559 ERR1712341 ERR2072503 ERR554544 SRR5244848 ERR554614 07_15 ERR554729 ERR332190 ERR554582 ERR230349 SRR5244869 SRR5244794 SRR5244799 SRR5244721 SRR5244862 ERR422886 HUV07 RH238 ERR554583 SRR5244783 ERR1595731 2m-n ERR237718 ERR134781 C1762 C1555 SRR5244715 ERR234916 CM167 ERR1197492 ERR554552 SRR5244899 01_41 ERR137331 ERR134678 SRR5244676 ERR554746 ERR1535344 SRR5244871 ERR134820 C1410 SRR5244828 ERR593830 SRR5244819 ERR1040793 ERR716971 ERR1595729 USFL078 ERR1715412 SRR5244951 C1667 UC334 ERR737279 P210213_110 ERR554574 ERR230292 ERR1041111 USA500 ERR134669 ERR230313 ERR137917 ERR554526 ERR554730 SRR5244841 ERR249311 SRR5244836 MRSA_S17 ERR163516 BK2448 SRR5244912 ERR1723877 ERR163470 ERR554786 MRSA_S1 SRR3194890 C8879 SRR5244817 ERR554728 BK2561B SRR5244701 SRR5244945 SRR5244691 ERR554558 MRSA_S26 ERR422946 18-432 SRR5244798 CA17 SRR5244704 USFL264 CA14 ERR422959 SRR5244839 SRR5244722 ERR2072490 99_48 SRR1014714 ERR554356 HUV01 PP1259 SRR5244947 MRSA_S24 SRR5244702 C1979 M121 C1504 E404 SRR5244900 USFL101 C1675 C1440 ERR376894 SRR5244695 ERR256877 C2485 C1396 SRR5244854 SRR5110367 SRR5244921 ERR743203 ERR1535377 ERR554615 SRR5244784 C1427 PE009 ERR1040960 ERR237657 C2191 ERR554290 SRR5244786 STV073L SRR5244717 ERR1195835 ERR554744 SRR5244827 ERR439277 UE201 MRSA_S2 SRR5244686 M109 HUV03 MRSA_S19 SRR5244946 SRR5244818 C2701 ERR302841 ERR829988 SRR497495 ERR743210 ERR554428 ERR573128 C1378 SA_210 C186	H2 SRR1178244 ERR715146 ERR134840 ERR134773 49-715	ERR1040793_01484 Galactose-6-phosphate isomerase subunit LacB UC334_24310 Galactose-6-phosphate isomerase subunit LacB SRR5244867_00130 Galactose-6-phosphate isomerase subunit LacB ERR1589252_01777 Galactose-6-phosphate isomerase subunit LacB SRR5244836_19940 Galactose-6-phosphate isomerase subunit LacB ERR134761_00299 Galactose-6-phosphate isomerase subunit LacB SRR5244837_05570 Galactose-6-phosphate isomerase subunit LacB SRR497495_10150 Galactose-6-phosphate isomerase subunit LacB USFL101_11650 Galactose-6-phosphate isomerase subunit LacB C679_10510 Galactose-6-phosphate isomerase subunit LacB ERR1197492_02031 Galactose-6-phosphate isomerase subunit LacB Col52_A5_21670 Galactose-6-phosphate isomerase subunit LacB ERR249311_01719 Galactose-6-phosphate isomerase subunit LacB V2200_21790 Galactose-6-phosphate isomerase subunit LacB 99_06_19270 Galactose-6-phosphate isomerase subunit LacB ERR1597906_02031 Galactose-6-phosphate isomerase subunit LacB SRR5244912_09650 Galactose-6-phosphate isomerase subunit LacB SRR5244704_07740 Galactose-6-phosphate isomerase subunit LacB ERR237716_01891 Galactose-6-phosphate isomerase subunit LacB MRSA_S9_14040 Galactose-6-phosphate isomerase subunit LacB UV695_08300 Galactose-6-phosphate isomerase subunit LacB MRSA131_15200 Galactose-6-phosphate isomerase subunit LacB ERR573168_00334 Galactose-6-phosphate isomerase subunit LacB C1762_05750 Galactose-6-phosphate isomerase subunit LacB ERR2072490_17140 Galactose-6-phosphate isomerase subunit LacB ERR731099_00856 Galactose-6-phosphate isomerase subunit LacB ERR1195835_00707 Galactose-6-phosphate isomerase subunit LacB UE201_25030 Galactose-6-phosphate isomerase subunit LacB SRR5244862_13580 Galactose-6-phosphate isomerase subunit LacB C1440_19530 Galactose-6-phosphate isomerase subunit LacB ERR554552_00789 Galactose-6-phosphate isomerase subunit LacB ERR134796_00159 Galactose-6-phosphate isomerase subunit LacB ERR737279_00785 Galactose-6-phosphate isomerase subunit LacB SRR5244832_12820 Galactose-6-phosphate isomerase subunit LacB SRR5244702_00130 Galactose-6-phosphate isomerase subunit LacB C1410_08810 Galactose-6-phosphate isomerase subunit LacB SRR5244686_16780 Galactose-6-phosphate isomerase subunit LacB SRR5244945_11430 Galactose-6-phosphate isomerase subunit LacB ERR1715362_00825 Galactose-6-phosphate isomerase subunit LacB SRR5244917_03250 Galactose-6-phosphate isomerase subunit LacB SRR5244946_19490 Galactose-6-phosphate isomerase subunit LacB SRR5244676_06610 Galactose-6-phosphate isomerase subunit LacB ERR422886_00805 Galactose-6-phosphate isomerase subunit LacB 99_48_09440 Galactose-6-phosphate isomerase subunit LacB ERR1589255_02438 Galactose-6-phosphate isomerase subunit LacB SRR5244701_00130 Galactose-6-phosphate isomerase subunit LacB ERR234953_01438 Galactose-6-phosphate isomerase subunit LacB SRR5244828_17360 Galactose-6-phosphate isomerase subunit LacB SRR4195761_01242 Galactose-6-phosphate isomerase subunit LacB ERR230349_01073 Galactose-6-phosphate isomerase subunit LacB ERR1589254_02434 Galactose-6-phosphate isomerase subunit LacB SRR5244947_18570 Galactose-6-phosphate isomerase subunit LacB E1470_01090 Galactose-6-phosphate isomerase subunit LacB UV1151_08340 Galactose-6-phosphate isomerase subunit LacB MRSA_S19_14250 Galactose-6-phosphate isomerase subunit LacB ERR1715363_00460 Galactose-6-phosphate isomerase subunit LacB ERR554290_00013 Galactose-6-phosphate isomerase subunit LacB ERR163516_01180 Galactose-6-phosphate isomerase subunit LacB BK2448_19550 Galactose-6-phosphate isomerase subunit LacB 05_25_12770 Galactose-6-phosphate isomerase subunit LacB SA_210_14920 Galactose-6-phosphate isomerase subunit LacB SRR4195760_00822 Galactose-6-phosphate isomerase subunit LacB ERR573128_01312 Galactose-6-phosphate isomerase subunit LacB P210213_110_06840 Galactose-6-phosphate isomerase subunit LacB C1396_23770 Galactose-6-phosphate isomerase subunit LacB ERR422946_00858 Galactose-6-phosphate isomerase subunit LacB SRR5244902_06050 Galactose-6-phosphate isomerase subunit LacB ERR237668_01919 Galactose-6-phosphate isomerase subunit LacB ERR2072503_20980 Galactose-6-phosphate isomerase subunit LacB SRR5244689_10020 Galactose-6-phosphate isomerase subunit LacB MRSA_S14_17380 Galactose-6-phosphate isomerase subunit LacB SRR5244715_14280 Galactose-6-phosphate isomerase subunit LacB C1407_26060 Galactose-6-phosphate isomerase subunit LacB SRR5244691_03650 Galactose-6-phosphate isomerase subunit LacB ERR743109_01621 Galactose-6-phosphate isomerase subunit LacB ERR554544_00478 Galactose-6-phosphate isomerase subunit LacB MRSA_S15_14600 Galactose-6-phosphate isomerase subunit LacB ERR714858_01053 Galactose-6-phosphate isomerase subunit LacB MRSA_S1_13820 Galactose-6-phosphate isomerase subunit LacB ERR234916_00326 Galactose-6-phosphate isomerase subunit LacB ERR134842_01347 Galactose-6-phosphate isomerase subunit LacB ERR134781_00816 Galactose-6-phosphate isomerase subunit LacB MRSA_S2_16290 Galactose-6-phosphate isomerase subunit LacB ERR1535377_02473 Galactose-6-phosphate isomerase subunit LacB C2403_17500 Galactose-6-phosphate isomerase subunit LacB SRR5244716_00130 Galactose-6-phosphate isomerase subunit LacB SRR5244900_03920 Galactose-6-phosphate isomerase subunit LacB SRR5244951_20150 Galactose-6-phosphate isomerase subunit LacB CM167_14170 Galactose-6-phosphate isomerase subunit LacB ERR230292_01244 Galactose-6-phosphate isomerase subunit LacB MRSA_S17_12760 Galactose-6-phosphate isomerase subunit LacB ERR554428_00722 Galactose-6-phosphate isomerase subunit LacB C1979_11450 Galactose-6-phosphate isomerase subunit LacB V1859_16380 Galactose-6-phosphate isomerase subunit LacB PP1259_14870 Galactose-6-phosphate isomerase subunit LacB SRR5244693_13620 Galactose-6-phosphate isomerase subunit LacB ERR1589243_01867 Galactose-6-phosphate isomerase subunit LacB SRR5244717_20780 Galactose-6-phosphate isomerase subunit LacB SRR5244827_14070 Galactose-6-phosphate isomerase subunit LacB M109_23830 Galactose-6-phosphate isomerase subunit LacB ERR554559_00908 Galactose-6-phosphate isomerase subunit LacB ERR163470_00013 Galactose-6-phosphate isomerase subunit LacB USFL079_11630 Galactose-6-phosphate isomerase subunit LacB MRSA_S11_13750 Galactose-6-phosphate isomerase subunit LacB USFL264_11500 Galactose-6-phosphate isomerase subunit LacB SRR5244869_02940 Galactose-6-phosphate isomerase subunit LacB ERR554744_00907 Galactose-6-phosphate isomerase subunit LacB SRR5244695_14490 Galactose-6-phosphate isomerase subunit LacB SRR5244711_07600 Galactose-6-phosphate isomerase subunit LacB ERR1589245_01526 Galactose-6-phosphate isomerase subunit LacB SRR5244839_16890 Galactose-6-phosphate isomerase subunit LacB C1378_23220 Galactose-6-phosphate isomerase subunit LacB ERR137331_01479 Galactose-6-phosphate isomerase subunit LacB USFL078_20180 Galactose-6-phosphate isomerase subunit LacB ERR1715399_01601 Galactose-6-phosphate isomerase subunit LacB C1782_20660 Galactose-6-phosphate isomerase subunit LacB ERR554558_01676 Galactose-6-phosphate isomerase subunit LacB ERR1712339_00335 Galactose-6-phosphate isomerase subunit LacB ERR716971_01202 Galactose-6-phosphate isomerase subunit LacB ERR1040960_18410 Galactose-6-phosphate isomerase subunit LacB C2191_19940 Galactose-6-phosphate isomerase subunit LacB C1768_05910 Galactose-6-phosphate isomerase subunit LacB SRR5244871_20900 Galactose-6-phosphate isomerase subunit LacB UV699_08570 Galactose-6-phosphate isomerase subunit LacB ERR1589244_01336 Galactose-6-phosphate isomerase subunit LacB ERR137937_00750 Galactose-6-phosphate isomerase subunit LacB ERR230313_01865 Galactose-6-phosphate isomerase subunit LacB ERR554356_01125 Galactose-6-phosphate isomerase subunit LacB ERR1589247_01038 Galactose-6-phosphate isomerase subunit LacB SRR5244954_16730 Galactose-6-phosphate isomerase subunit LacB CM94_06220 Galactose-6-phosphate isomerase subunit LacB ERR554746_00013 Galactose-6-phosphate isomerase subunit LacB ERR237718_01101 Galactose-6-phosphate isomerase subunit LacB ERR134844_00796 Galactose-6-phosphate isomerase subunit LacB MRSA_S7_14040 Galactose-6-phosphate isomerase subunit LacB MRSA_S13_10910 Galactose-6-phosphate isomerase subunit LacB SRR5244880_17640 Galactose-6-phosphate isomerase subunit LacB SRR5244712_03250 Galactose-6-phosphate isomerase subunit LacB C1058_17800 Galactose-6-phosphate isomerase subunit LacB ERR376894_01624 Galactose-6-phosphate isomerase subunit LacB ERR1715412_01253 Galactose-6-phosphate isomerase subunit LacB ERR1535380_02289 Galactose-6-phosphate isomerase subunit LacB ERR237719_01954 Galactose-6-phosphate isomerase subunit LacB ERR554747_00606 Galactose-6-phosphate isomerase subunit LacB ERR593830_11900 Galactose-6-phosphate isomerase subunit LacB SRR5244899_08510 Galactose-6-phosphate isomerase subunit LacB ERR422959_00317 Galactose-6-phosphate isomerase subunit LacB SRR5244722_11250 Galactose-6-phosphate isomerase subunit LacB E396_18970 Galactose-6-phosphate isomerase subunit LacB CA15_21850 Galactose-6-phosphate isomerase subunit LacB ERR1535343_02560 Galactose-6-phosphate isomerase subunit LacB ERR554599_01248 Galactose-6-phosphate isomerase subunit LacB SRR5244799_12760 Galactose-6-phosphate isomerase subunit LacB ERR302773_02553 Galactose-6-phosphate isomerase subunit LacB ERR742992_06800 Galactose-6-phosphate isomerase subunit LacB 65_669_11290 Galactose-6-phosphate isomerase subunit LacB CA14_03780 Galactose-6-phosphate isomerase subunit LacB C2304_19080 Galactose-6-phosphate isomerase subunit LacB 07_15_24440 Galactose-6-phosphate isomerase subunit LacB SRR5244798_05320 Galactose-6-phosphate isomerase subunit LacB SRR1014714_14490 Galactose-6-phosphate isomerase subunit LacB ERR256877_01728 Galactose-6-phosphate isomerase subunit LacB ERR554598_01447 Galactose-6-phosphate isomerase subunit LacB ERR554786_01590 Galactose-6-phosphate isomerase subunit LacB ERR302841_01822 Galactose-6-phosphate isomerase subunit LacB C186_15430 Galactose-6-phosphate isomerase subunit LacB C1667_11480 Galactose-6-phosphate isomerase subunit LacB ERR1712341_00390 Galactose-6-phosphate isomerase subunit LacB ERR554582_01071 Galactose-6-phosphate isomerase subunit LacB CA17_00130 Galactose-6-phosphate isomerase subunit LacB ERR1535358_01898 Galactose-6-phosphate isomerase subunit LacB M121_22810 Galactose-6-phosphate isomerase subunit LacB SRR5244841_00130 Galactose-6-phosphate isomerase subunit LacB 01_19_16880 Galactose-6-phosphate isomerase subunit LacB ERR134678_00657 Galactose-6-phosphate isomerase subunit LacB SRR4195759_19310 Galactose-6-phosphate isomerase subunit LacB SRR5244782_04310 Galactose-6-phosphate isomerase subunit LacB E404_05300 Galactose-6-phosphate isomerase subunit LacB SRR3194890_06820 Galactose-6-phosphate isomerase subunit LacB ERR256875_01517 Galactose-6-phosphate isomerase subunit LacB PE001_26450 Galactose-6-phosphate isomerase subunit LacB SRR5244859_03570 Galactose-6-phosphate isomerase subunit LacB UV170_02620 Galactose-6-phosphate isomerase subunit LacB SRR5244783_12240 Galactose-6-phosphate isomerase subunit LacB SRR4195758_11710 Galactose-6-phosphate isomerase subunit LacB SRR5244811_03420 Galactose-6-phosphate isomerase subunit LacB SRR5244721_16300 Galactose-6-phosphate isomerase subunit LacB M120_17830 Galactose-6-phosphate isomerase subunit LacB SRR3194889_09690 Galactose-6-phosphate isomerase subunit LacB ERR554583_01181 Galactose-6-phosphate isomerase subunit LacB C123_26080 Galactose-6-phosphate isomerase subunit LacB ERR554244_00463 Galactose-6-phosphate isomerase subunit LacB ERR134838_01471 Galactose-6-phosphate isomerase subunit LacB SRR5244817_15160 Galactose-6-phosphate isomerase subunit LacB ERR829988_11640 Galactose-6-phosphate isomerase subunit LacB ERR249328_01142 Galactose-6-phosphate isomerase subunit LacB 18-432_05950 Galactose-6-phosphate isomerase subunit LacB SRR5110367_20030 Galactose-6-phosphate isomerase subunit LacB MRSA_S26_13730 Galactose-6-phosphate isomerase subunit LacB ERR1041111_18590 Galactose-6-phosphate isomerase subunit LacB ERR134820_01251 Galactose-6-phosphate isomerase subunit LacB C1543_25690 Galactose-6-phosphate isomerase subunit LacB SRR5244784_00130 Galactose-6-phosphate isomerase subunit LacB ERR554526_00960 Galactose-6-phosphate isomerase subunit LacB ERR554574_00607 Galactose-6-phosphate isomerase subunit LacB CA12_21880 Galactose-6-phosphate isomerase subunit LacB ERR1535344_01356 Galactose-6-phosphate isomerase subunit LacB ERR702179_00514 Galactose-6-phosphate isomerase subunit LacB SRR5244786_07860 Galactose-6-phosphate isomerase subunit LacB ERR743203_09940 Galactose-6-phosphate isomerase subunit LacB STV600L_21880 Galactose-6-phosphate isomerase subunit LacB USA500_23410 Galactose-6-phosphate isomerase subunit LacB MRSA_S24_13620 Galactose-6-phosphate isomerase subunit LacB SRR5110365_11910 Galactose-6-phosphate isomerase subunit LacB C1504_20160 Galactose-6-phosphate isomerase subunit LacB C1555_17980 Galactose-6-phosphate isomerase subunit LacB SRR5244792_08920 Galactose-6-phosphate isomerase subunit LacB ERR137917_00909 Galactose-6-phosphate isomerase subunit LacB PE009_10050 Galactose-6-phosphate isomerase subunit LacB RH238_02210 Galactose-6-phosphate isomerase subunit LacB ERR554530_01119 Galactose-6-phosphate isomerase subunit LacB ERR1753504_02384 Galactose-6-phosphate isomerase subunit LacB SRR5244848_16790 Galactose-6-phosphate isomerase subunit LacB SRR5244819_00130 Galactose-6-phosphate isomerase subunit LacB C329_23630 Galactose-6-phosphate isomerase subunit LacB HUV07_18000 Galactose-6-phosphate isomerase subunit LacB 01_41_21740 Galactose-6-phosphate isomerase subunit LacB STV073L_14680 Galactose-6-phosphate isomerase subunit LacB ERR137947_00757 Galactose-6-phosphate isomerase subunit LacB SRR5244801_05640 Galactose-6-phosphate isomerase subunit LacB ERR134669_00939 Galactose-6-phosphate isomerase subunit LacB SRR5244818_16850 Galactose-6-phosphate isomerase subunit LacB ERR1753505_02386 Galactose-6-phosphate isomerase subunit LacB ERR1040909_02413 Galactose-6-phosphate isomerase subunit LacB C2485_21950 Galactose-6-phosphate isomerase subunit LacB ERR2072360_14680 Galactose-6-phosphate isomerase subunit LacB SRR4195752_08630 Galactose-6-phosphate isomerase subunit LacB HUV05_21890 Galactose-6-phosphate isomerase subunit LacB C1675_19500 Galactose-6-phosphate isomerase subunit LacB ERR237657_01867 Galactose-6-phosphate isomerase subunit LacB ERR332190_00600 Galactose-6-phosphate isomerase subunit LacB SRR5244733_12680 Galactose-6-phosphate isomerase subunit LacB ERR439277_00317 Galactose-6-phosphate isomerase subunit LacB BK2561B_24640 Galactose-6-phosphate isomerase subunit LacB 2m-n_10400 Galactose-6-phosphate isomerase subunit LacB C1427_20900 Galactose-6-phosphate isomerase subunit LacB ERR554728_00944 Galactose-6-phosphate isomerase subunit LacB SRR5244854_26590 Galactose-6-phosphate isomerase subunit LacB SRR4195754_09320 Galactose-6-phosphate isomerase subunit LacB HUV03_04690 Galactose-6-phosphate isomerase subunit LacB ERR554730_00629 Galactose-6-phosphate isomerase subunit LacB SRR5244734_17960 Galactose-6-phosphate isomerase subunit LacB ERR554729_00629 Galactose-6-phosphate isomerase subunit LacB 87-950_23170 Galactose-6-phosphate isomerase subunit LacB SRR5244921_14950 Galactose-6-phosphate isomerase subunit LacB ERR743210_13220 Galactose-6-phosphate isomerase subunit LacB SRR5244795_04310 Galactose-6-phosphate isomerase subunit LacB ERR1595729_01726 Galactose-6-phosphate isomerase subunit LacB ERR1723877_01087 Galactose-6-phosphate isomerase subunit LacB ERR554615_00356 Galactose-6-phosphate isomerase subunit LacB SRR4195757_17830 Galactose-6-phosphate isomerase subunit LacB C8879_21810 Galactose-6-phosphate isomerase subunit LacB ERR554567_00839 Galactose-6-phosphate isomerase subunit LacB C2701_13080 Galactose-6-phosphate isomerase subunit LacB SRR5244794_16130 Galactose-6-phosphate isomerase subunit LacB HUV01_01140 Galactose-6-phosphate isomerase subunit LacB SRR4195756_12610 Galactose-6-phosphate isomerase subunit LacB ERR554614_00629 Galactose-6-phosphate isomerase subunit LacB ERR1595731_01153 Galactose-6-phosphate isomerase subunit LacB
MAVNLYDYANQLEQALRESEEYKAIKEAFANVKANEESKKLFDEFRETQINFQQKQMQGEEIAEEDLQKAQEQAQAIEKDENISALMNAEQKMSQVFQEINQIIVKPLDEIYAD	10230	114	hypothetical protein	group_35184	35	1	234	6	97.2222	2.5	1	0.897436	1	ERR1589243 ERR1753505 ERR134842 CM94 V1859 ERR1535380 ERR742992 ERR137947 ERR2072360 ERR1753504 UV170 SRR4195756 SRR4195754 UV1151 ERR1589245 Col52_A5 ERR1589255 ERR302773 SRR5244880 UV699 STV600L SRR4195759 SRR4195761 ERR137937 SRR4195760 V2200 ERR134838 ERR1589254 MRSA131 ERR134844 ERR1589244 ERR573168 UV695 ERR1589247 ERR1589252	ERR137923	ERR731099 SRR4195752 C1407 MRSA_S9 87-950 SRR5244801 ERR234953 C1543 ERR554599 C2403 SRR5244716 SRR5244859 ERR134796 CA12 E396 MRSA_S7 SRR3194889 SRR5244711 01_19 MRSA_S14 SRR5244954 ERR554567 C679 CA15 SRR5244733 SRR5244795 SRR5244792 MRSA_S13 SRR4195757 ERR743109 65_669 ERR256875 ERR1535343 C329 USFL079 ERR1715399 MRSA_S11 ERR1597906 SRR5244693 ERR554530 ERR1715363 ERR249328 SRR5244867 ERR554598 ERR237716 C123 C2304 ERR237719 C1768 SRR5244811 SRR5110365 SRR5244712 ERR554244 ERR1040909 SRR5244734 HUV05 PE001 M120 SRR4195758 05_25 99_06 SRR5244917 ERR714858 C1782 ERR554747 SRR5244782 ERR237668 C1058 E1470 ERR1712339 ERR1715362 SRR5244837 SRR5244832 SRR5244689 MRSA_S15 ERR1535358 SRR5244902 ERR554559 ERR1712341 ERR2072503 ERR554544 SRR5244848 ERR554614 07_15 ERR554729 ERR332190 ERR554582 ERR230349 SRR5244869 SRR5244794 SRR5244799 SRR5244721 SRR5244862 ERR422886 HUV07 RH238 ERR554583 SRR5244783 ERR1595731 2m-n ERR237718 ERR134781 C1762 C1555 SRR5244715 ERR234916 CM167 ERR1197492 ERR554552 SRR5244899 01_41 ERR137331 SRR1178244 ERR134678 SRR5244676 ERR554746 ERR1535344 SRR5244871 ERR134820 C1410 SRR5244828 ERR593830 SRR5244819 ERR1040793 ERR716971 ERR1595729 USFL078 49-715 ERR1715412 SRR5244951 C1667 UC334 ERR737279 P210213_110 ERR554574 ERR230292 ERR1041111 USA500 ERR134669 ERR230313 ERR554526 ERR554730 SRR5244841 ERR249311 SRR5244836 MRSA_S17 ERR163516 BK2448 SRR5244912 ERR1723877 ERR163470 ERR554786 MRSA_S1 SRR3194890 C8879 SRR5244817 ERR554728 BK2561B SRR5244701 SRR5244945 SRR5244691 ERR554558 MRSA_S26 ERR422946 18-432 SRR5244798 CA17 SRR5244704 USFL264 CA14 ERR422959 SRR5244839 SRR5244722 ERR2072490 99_48 SRR1014714 ERR554356 HUV01 PP1259 SRR5244947 MRSA_S24 SRR5244702 C1979 M121 C1504 E404 SRR5244900 USFL101 C1675 C1440 ERR376894 SRR5244695 ERR256877 C2485 C1396 SRR5244854 SRR5110367 SRR5244921 ERR743203 ERR1535377 ERR554615 SRR5244784 C1427 PE009 ERR1040960 ERR237657 C2191 ERR554290 SRR5244786 STV073L SRR5244717 ERR1195835 ERR554744 SRR5244827 ERR439277 UE201 MRSA_S2 SRR5244686 M109 HUV03 ERR134773 MRSA_S19 SRR5244946 SRR5244818 C2701 ERR302841 ERR829988 SRR497495 ERR743210 ERR554428 ERR573128 C1378 SA_210 C186	H2 ERR134761 ERR137917 ERR702179 ERR715146 ERR134840	ERR1040793_01556 hypothetical protein UC334_00150 hypothetical protein SRR5244867_25720 hypothetical protein ERR1589252_02428 hypothetical protein SRR5244836_25240 hypothetical protein SRR5244837_25180 hypothetical protein SRR497495_04640 hypothetical protein USFL101_21820 hypothetical protein C679_04260 hypothetical protein ERR1197492_01467 hypothetical protein Col52_A5_17920 hypothetical protein ERR249311_02469 hypothetical protein V2200_18040 hypothetical protein 99_06_23580 hypothetical protein ERR1597906_01467 hypothetical protein SRR5244912_24980 hypothetical protein SRR5244704_25660 hypothetical protein ERR237716_02429 hypothetical protein MRSA_S9_25160 hypothetical protein UV695_16480 hypothetical protein MRSA131_03800 hypothetical protein ERR573168_02267 hypothetical protein C1762_19030 hypothetical protein ERR2072490_18670 hypothetical protein ERR731099_02476 hypothetical protein ERR1195835_02480 hypothetical protein UE201_12830 hypothetical protein SRR5244862_24590 hypothetical protein C1440_23250 hypothetical protein ERR554552_02472 hypothetical protein ERR134796_02226 hypothetical protein ERR737279_02472 hypothetical protein SRR5244832_25060 hypothetical protein SRR5244702_24770 hypothetical protein C1410_04340 hypothetical protein SRR5244686_22660 hypothetical protein SRR5244945_24970 hypothetical protein ERR1715362_02661 hypothetical protein SRR5244917_24410 hypothetical protein SRR5244946_25430 hypothetical protein SRR5244676_25200 hypothetical protein ERR422886_02506 hypothetical protein 99_48_15780 hypothetical protein ERR1589255_02207 hypothetical protein SRR5244701_25520 hypothetical protein ERR234953_02186 hypothetical protein SRR5244828_25440 hypothetical protein SRR4195761_02523 hypothetical protein ERR230349_02462 hypothetical protein ERR1589254_02332 hypothetical protein SRR5244947_25230 hypothetical protein E1470_10980 hypothetical protein UV1151_24310 hypothetical protein MRSA_S19_26270 hypothetical protein ERR1715363_02553 hypothetical protein ERR554290_02241 hypothetical protein ERR163516_02494 hypothetical protein BK2448_24500 hypothetical protein 05_25_16500 hypothetical protein SA_210_01690 hypothetical protein SRR4195760_02405 hypothetical protein ERR573128_02443 hypothetical protein P210213_110_22330 hypothetical protein C1396_15590 hypothetical protein ERR422946_02497 hypothetical protein SRR5244902_24570 hypothetical protein ERR237668_02472 hypothetical protein ERR2072503_18100 hypothetical protein SRR5244689_18010 hypothetical protein ERR134773_01772 hypothetical protein MRSA_S14_25450 hypothetical protein SRR5244715_26270 hypothetical protein C1407_14510 hypothetical protein SRR5244691_23670 hypothetical protein ERR743109_02352 hypothetical protein ERR554544_02437 hypothetical protein MRSA_S15_26010 hypothetical protein ERR714858_02546 hypothetical protein MRSA_S1_26120 hypothetical protein ERR234916_02210 hypothetical protein ERR134842_01554 hypothetical protein ERR134781_02250 hypothetical protein MRSA_S2_26190 hypothetical protein ERR1535377_02190 hypothetical protein C2403_17820 hypothetical protein 49-715_24250 hypothetical protein SRR5244716_24710 hypothetical protein SRR5244900_24870 hypothetical protein SRR5244951_25460 hypothetical protein CM167_23830 hypothetical protein ERR230292_02505 hypothetical protein MRSA_S17_26730 hypothetical protein ERR554428_02452 hypothetical protein C1979_25840 hypothetical protein V1859_05970 hypothetical protein PP1259_21880 hypothetical protein SRR5244693_22600 hypothetical protein ERR1589243_02347 hypothetical protein SRR5244717_24730 hypothetical protein SRR5244827_25270 hypothetical protein M109_10620 hypothetical protein ERR554559_02434 hypothetical protein ERR163470_02593 hypothetical protein USFL079_23690 hypothetical protein MRSA_S11_26870 hypothetical protein USFL264_23350 hypothetical protein SRR5244869_24600 hypothetical protein ERR554744_02589 hypothetical protein SRR5244695_25180 hypothetical protein SRR5244711_22530 hypothetical protein ERR1589245_02256 hypothetical protein SRR5244839_25460 hypothetical protein C1378_04110 hypothetical protein ERR137331_02509 hypothetical protein USFL078_23420 hypothetical protein ERR1715399_02474 hypothetical protein C1782_24050 hypothetical protein ERR554558_02488 hypothetical protein ERR1712339_02300 hypothetical protein ERR716971_02434 hypothetical protein ERR1040960_19980 hypothetical protein C2191_23590 hypothetical protein C1768_11940 hypothetical protein SRR5244871_24880 hypothetical protein UV699_17850 hypothetical protein ERR1589244_02184 hypothetical protein ERR137937_01394 hypothetical protein ERR230313_02521 hypothetical protein ERR554356_02459 hypothetical protein ERR1589247_02269 hypothetical protein SRR5244954_25760 hypothetical protein CM94_22420 hypothetical protein ERR554746_02546 hypothetical protein ERR237718_02536 hypothetical protein ERR134844_02490 hypothetical protein MRSA_S7_26330 hypothetical protein MRSA_S13_25420 hypothetical protein SRR5244880_25270 hypothetical protein SRR5244712_21560 hypothetical protein C1058_11210 hypothetical protein ERR376894_02361 hypothetical protein ERR1715412_02412 hypothetical protein ERR1535380_01718 hypothetical protein ERR237719_02456 hypothetical protein ERR554747_02443 hypothetical protein ERR593830_23930 hypothetical protein SRR5244899_25170 hypothetical protein ERR422959_02504 hypothetical protein SRR5244722_24990 hypothetical protein E396_25680 hypothetical protein CA15_18080 hypothetical protein ERR1535343_02387 hypothetical protein ERR554599_02560 hypothetical protein SRR5244799_24970 hypothetical protein ERR302773_02300 hypothetical protein ERR742992_23750 hypothetical protein 65_669_22430 hypothetical protein CA14_23690 hypothetical protein C2304_17190 hypothetical protein 07_15_01740 hypothetical protein SRR5244798_24890 hypothetical protein SRR1014714_25180 hypothetical protein ERR256877_02346 hypothetical protein ERR554598_02461 hypothetical protein ERR554786_02207 hypothetical protein ERR302841_02431 hypothetical protein C186_02270 hypothetical protein C1667_04360 hypothetical protein ERR1712341_02524 hypothetical protein ERR554582_02134 hypothetical protein CA17_19780 hypothetical protein ERR1535358_02496 hypothetical protein M121_18300 hypothetical protein SRR5244841_24480 hypothetical protein 01_19_26230 hypothetical protein ERR134678_02272 hypothetical protein SRR4195759_25160 hypothetical protein SRR5244782_24350 hypothetical protein E404_09530 hypothetical protein SRR3194890_24160 hypothetical protein ERR256875_02438 hypothetical protein PE001_15410 hypothetical protein SRR5244859_24240 hypothetical protein UV170_16480 hypothetical protein SRR5244783_24060 hypothetical protein SRR4195758_24460 hypothetical protein SRR5244811_25050 hypothetical protein SRR5244721_25370 hypothetical protein M120_01130 hypothetical protein SRR3194889_20030 hypothetical protein ERR554583_02437 hypothetical protein SRR1178244_24810 hypothetical protein C123_22710 hypothetical protein ERR554244_02244 hypothetical protein ERR134838_02042 hypothetical protein SRR5244817_24440 hypothetical protein ERR829988_24160 hypothetical protein ERR249328_02427 hypothetical protein 18-432_23830 hypothetical protein SRR5110367_24500 hypothetical protein MRSA_S26_26050 hypothetical protein ERR1041111_23990 hypothetical protein ERR134820_02435 hypothetical protein C1543_15090 hypothetical protein SRR5244784_23060 hypothetical protein ERR554526_02462 hypothetical protein ERR554574_02468 hypothetical protein CA12_18110 hypothetical protein ERR1535344_02469 hypothetical protein SRR5244786_24720 hypothetical protein ERR743203_23660 hypothetical protein STV600L_07900 hypothetical protein USA500_19550 hypothetical protein MRSA_S24_25400 hypothetical protein SRR5110365_24900 hypothetical protein C1504_04360 hypothetical protein C1555_21320 hypothetical protein SRR5244792_24660 hypothetical protein PE009_13670 hypothetical protein RH238_02750 hypothetical protein ERR554530_02531 hypothetical protein ERR1753504_02250 hypothetical protein SRR5244848_25210 hypothetical protein SRR5244819_24680 hypothetical protein C329_11610 hypothetical protein HUV07_08040 hypothetical protein 01_41_02840 hypothetical protein STV073L_08170 hypothetical protein ERR137947_02296 hypothetical protein SRR5244801_24800 hypothetical protein ERR134669_02443 hypothetical protein SRR5244818_24850 hypothetical protein ERR1753505_02293 hypothetical protein ERR1040909_01624 hypothetical protein C2485_18520 hypothetical protein ERR2072360_16240 hypothetical protein SRR4195752_24680 hypothetical protein HUV05_18110 hypothetical protein C1675_12150 hypothetical protein ERR237657_02491 hypothetical protein ERR332190_02360 hypothetical protein SRR5244733_24310 hypothetical protein ERR439277_02504 hypothetical protein BK2561B_01510 hypothetical protein 2m-n_23490 hypothetical protein C1427_23250 hypothetical protein ERR554728_02457 hypothetical protein SRR5244854_23930 hypothetical protein SRR4195754_24860 hypothetical protein HUV03_08470 hypothetical protein ERR554730_02444 hypothetical protein SRR5244734_25220 hypothetical protein ERR554729_02200 hypothetical protein 87-950_24000 hypothetical protein SRR5244921_24540 hypothetical protein ERR743210_20650 hypothetical protein SRR5244795_23720 hypothetical protein ERR1595729_02470 hypothetical protein ERR1723877_02520 hypothetical protein ERR554615_02470 hypothetical protein SRR4195757_25320 hypothetical protein C8879_17990 hypothetical protein ERR554567_02495 hypothetical protein C2701_13800 hypothetical protein SRR5244794_24990 hypothetical protein HUV01_19350 hypothetical protein SRR4195756_24760 hypothetical protein ERR554614_02135 hypothetical protein ERR1595731_02425 hypothetical protein
MTEQFTMIILLIALGYFLKRINFIKATDSQVIATLVLNVTLPSLVIVNLNSAELKLSFSILPILMIIYGIVAKMIAVWFFRKYDNHMRGSVGMMTGAMNIGLFAYPLIEVIWPKTGLIYFVMADIGGAFVMFGITYFVGSYFSEGSDQFDFKYLGKKLLQSVPLVTYIVMFILNISHIHLPHVAIDFFSILSHANMPLSMILLGVMLNFTLERKYIPATIKYLCLHYGLALVAGLLVYVLLPVSDDMIKTTLLVTWMFPVGVAIISYGIQFKYRTLTFIGMTTNLTIIISIIILYVYQAVFV	2087	302	hypothetical protein	group_19597	36	0	234	6	100	2.5	1	inf	1	ERR1589243 ERR1753505 ERR134842 CM94 V1859 ERR1535380 ERR742992 ERR137947 ERR2072360 ERR1753504 UV170 SRR4195756 SRR4195754 UV1151 ERR1589245 Col52_A5 ERR1589255 ERR302773 SRR5244880 UV699 STV600L SRR4195759 SRR4195761 ERR137937 SRR4195760 ERR137923 V2200 ERR134838 ERR1589254 MRSA131 ERR134844 ERR1589244 ERR573168 UV695 ERR1589247 ERR1589252		ERR134761 ERR731099 SRR4195752 C1407 MRSA_S9 87-950 SRR5244801 ERR234953 C1543 ERR554599 C2403 SRR5244716 SRR5244859 ERR134796 CA12 E396 MRSA_S7 SRR3194889 SRR5244711 01_19 MRSA_S14 SRR5244954 ERR554567 C679 CA15 ERR702179 SRR5244733 SRR5244795 SRR5244792 MRSA_S13 SRR4195757 ERR743109 ERR256875 ERR1535343 C329 USFL079 ERR1715399 MRSA_S11 ERR1597906 SRR5244693 ERR554530 ERR1715363 ERR249328 SRR5244867 ERR554598 ERR237716 C123 C2304 ERR237719 C1768 SRR5244811 SRR5110365 SRR5244712 ERR554244 ERR1040909 SRR5244734 HUV05 PE001 M120 SRR4195758 05_25 99_06 SRR5244917 ERR714858 C1782 ERR554747 SRR5244782 ERR237668 C1058 E1470 ERR1712339 ERR1715362 SRR5244837 SRR5244832 SRR5244689 MRSA_S15 ERR1535358 SRR5244902 ERR554559 ERR1712341 ERR2072503 ERR554544 SRR5244848 ERR554614 07_15 ERR554729 ERR332190 ERR554582 ERR230349 SRR5244869 SRR5244794 SRR5244799 SRR5244721 SRR5244862 ERR422886 HUV07 RH238 ERR554583 SRR5244783 ERR1595731 ERR237718 ERR134781 C1762 C1555 SRR5244715 ERR234916 CM167 ERR1197492 ERR554552 SRR5244899 01_41 ERR137331 SRR1178244 ERR134678 SRR5244676 ERR554746 ERR1535344 SRR5244871 ERR134820 C1410 SRR5244828 SRR5244819 ERR1040793 ERR716971 ERR1595729 USFL078 49-715 ERR1715412 SRR5244951 C1667 UC334 P210213_110 ERR554574 ERR230292 ERR1041111 USA500 ERR134669 ERR230313 ERR137917 ERR554526 ERR554730 SRR5244841 ERR249311 SRR5244836 MRSA_S17 ERR163516 BK2448 SRR5244912 ERR1723877 ERR163470 ERR554786 MRSA_S1 SRR3194890 C8879 SRR5244817 ERR554728 BK2561B SRR5244701 SRR5244945 SRR5244691 ERR554558 MRSA_S26 ERR422946 18-432 SRR5244798 CA17 SRR5244704 USFL264 CA14 ERR422959 SRR5244839 SRR5244722 ERR2072490 99_48 SRR1014714 ERR554356 HUV01 PP1259 SRR5244947 MRSA_S24 SRR5244702 C1979 M121 C1504 E404 SRR5244900 USFL101 C1675 C1440 ERR376894 SRR5244695 ERR256877 C2485 C1396 SRR5244854 SRR5110367 SRR5244921 ERR743203 ERR1535377 ERR554615 SRR5244784 C1427 PE009 ERR1040960 ERR237657 C2191 ERR554290 SRR5244786 STV073L SRR5244717 ERR1195835 ERR554744 SRR5244827 ERR439277 UE201 MRSA_S2 ERR134840 SRR5244686 M109 HUV03 ERR134773 MRSA_S19 SRR5244946 SRR5244818 C2701 ERR302841 ERR829988 SRR497495 ERR743210 ERR554428 ERR573128 C1378 SA_210 C186	ERR593830 H2 2m-n ERR715146 ERR737279 65_669	ERR1040793_01600 hypothetical protein UC334_23710 hypothetical protein SRR5244867_00720 hypothetical protein ERR1589252_01836 hypothetical protein SRR5244836_20530 hypothetical protein ERR134761_00020 hypothetical protein SRR5244837_04980 hypothetical protein SRR497495_26690 hypothetical protein USFL101_12240 hypothetical protein C679_22150 hypothetical protein ERR1197492_01310 hypothetical protein Col52_A5_22260 hypothetical protein ERR249311_01778 hypothetical protein V2200_22380 hypothetical protein 99_06_19860 hypothetical protein ERR1597906_01310 hypothetical protein SRR5244912_10240 hypothetical protein SRR5244704_07150 hypothetical protein ERR137923_00137 hypothetical protein ERR237716_01832 hypothetical protein MRSA_S9_13430 hypothetical protein UV695_10170 hypothetical protein MRSA131_14610 hypothetical protein ERR573168_00393 hypothetical protein C1762_13560 hypothetical protein ERR2072490_16540 hypothetical protein ERR731099_00796 hypothetical protein ERR1195835_00767 hypothetical protein UE201_24420 hypothetical protein SRR5244862_14170 hypothetical protein C1440_20530 hypothetical protein ERR554552_00848 hypothetical protein ERR134796_00099 hypothetical protein SRR5244832_13410 hypothetical protein SRR5244702_00720 hypothetical protein C1410_22720 hypothetical protein SRR5244686_16190 hypothetical protein SRR5244945_10840 hypothetical protein ERR1715362_00765 hypothetical protein SRR5244917_03840 hypothetical protein SRR5244946_18900 hypothetical protein SRR5244676_07200 hypothetical protein ERR422886_00864 hypothetical protein 99_48_10030 hypothetical protein ERR1589255_01516 hypothetical protein SRR5244701_00720 hypothetical protein ERR234953_01497 hypothetical protein SRR5244828_16770 hypothetical protein SRR4195761_01301 hypothetical protein ERR230349_01014 hypothetical protein ERR1589254_01332 hypothetical protein SRR5244947_17980 hypothetical protein E1470_18600 hypothetical protein UV1151_08930 hypothetical protein MRSA_S19_14860 hypothetical protein ERR1715363_00520 hypothetical protein ERR554290_00072 hypothetical protein ERR163516_01121 hypothetical protein BK2448_18960 hypothetical protein 05_25_12180 hypothetical protein SA_210_14320 hypothetical protein SRR4195760_00763 hypothetical protein ERR573128_01371 hypothetical protein P210213_110_03880 hypothetical protein C1396_26420 hypothetical protein ERR422946_00917 hypothetical protein SRR5244902_05460 hypothetical protein ERR237668_01860 hypothetical protein ERR2072503_08780 hypothetical protein SRR5244689_10610 hypothetical protein ERR134773_00339 hypothetical protein MRSA_S14_16780 hypothetical protein SRR5244715_14870 hypothetical protein C1407_11840 hypothetical protein SRR5244691_04240 hypothetical protein ERR743109_01562 hypothetical protein ERR554544_00537 hypothetical protein MRSA_S15_15210 hypothetical protein ERR714858_00993 hypothetical protein MRSA_S1_14420 hypothetical protein ERR234916_00385 hypothetical protein ERR134842_00328 hypothetical protein ERR134781_02078 hypothetical protein MRSA_S2_15690 hypothetical protein ERR1535377_01358 hypothetical protein C2403_14120 hypothetical protein 49-715_08890 hypothetical protein SRR5244716_00720 hypothetical protein SRR5244900_04510 hypothetical protein SRR5244951_19560 hypothetical protein CM167_13580 hypothetical protein ERR230292_01185 hypothetical protein ERR134840_00221 hypothetical protein MRSA_S17_13350 hypothetical protein ERR554428_00782 hypothetical protein C1979_18260 hypothetical protein V1859_15790 hypothetical protein PP1259_14280 hypothetical protein SRR5244693_14220 hypothetical protein ERR1589243_01807 hypothetical protein SRR5244717_20190 hypothetical protein SRR5244827_13480 hypothetical protein M109_24430 hypothetical protein ERR554559_00849 hypothetical protein ERR163470_00072 hypothetical protein USFL079_12220 hypothetical protein MRSA_S11_14360 hypothetical protein USFL264_12100 hypothetical protein SRR5244869_02350 hypothetical protein ERR554744_00966 hypothetical protein SRR5244695_13900 hypothetical protein SRR5244711_07010 hypothetical protein ERR1589245_01467 hypothetical protein SRR5244839_17480 hypothetical protein C1378_14770 hypothetical protein ERR137331_01538 hypothetical protein USFL078_19590 hypothetical protein ERR1715399_01542 hypothetical protein C1782_03310 hypothetical protein ERR554558_01617 hypothetical protein ERR1712339_00394 hypothetical protein ERR716971_01143 hypothetical protein ERR1040960_19000 hypothetical protein C2191_01770 hypothetical protein C1768_05320 hypothetical protein SRR5244871_20310 hypothetical protein UV699_07360 hypothetical protein ERR1589244_01277 hypothetical protein ERR137937_00486 hypothetical protein ERR230313_01806 hypothetical protein ERR554356_01184 hypothetical protein ERR1589247_01097 hypothetical protein SRR5244954_17320 hypothetical protein CM94_06810 hypothetical protein ERR554746_00072 hypothetical protein ERR237718_01042 hypothetical protein ERR134844_00737 hypothetical protein MRSA_S7_13430 hypothetical protein MRSA_S13_10310 hypothetical protein SRR5244880_17050 hypothetical protein SRR5244712_03840 hypothetical protein C1058_23220 hypothetical protein ERR376894_01565 hypothetical protein ERR1715412_01312 hypothetical protein ERR1535380_00932 hypothetical protein ERR237719_01895 hypothetical protein ERR554747_00547 hypothetical protein SRR5244899_09100 hypothetical protein ERR422959_00376 hypothetical protein SRR5244722_10660 hypothetical protein E396_18430 hypothetical protein CA15_22440 hypothetical protein ERR1535343_01021 hypothetical protein ERR554599_01307 hypothetical protein SRR5244799_13350 hypothetical protein ERR302773_00052 hypothetical protein ERR742992_06200 hypothetical protein CA14_04380 hypothetical protein C2304_02940 hypothetical protein 07_15_10920 hypothetical protein SRR5244798_04730 hypothetical protein SRR1014714_13900 hypothetical protein ERR256877_01669 hypothetical protein ERR554598_01506 hypothetical protein ERR554786_01531 hypothetical protein ERR302841_01881 hypothetical protein C186_13290 hypothetical protein C1667_15450 hypothetical protein ERR1712341_00449 hypothetical protein ERR554582_01012 hypothetical protein CA17_00730 hypothetical protein ERR1535358_01839 hypothetical protein M121_23410 hypothetical protein SRR5244841_00720 hypothetical protein 01_19_15590 hypothetical protein ERR134678_00717 hypothetical protein SRR4195759_18720 hypothetical protein SRR5244782_04900 hypothetical protein E404_04020 hypothetical protein SRR3194890_07420 hypothetical protein ERR256875_01576 hypothetical protein PE001_25850 hypothetical protein SRR5244859_02980 hypothetical protein UV170_03210 hypothetical protein SRR5244783_11650 hypothetical protein SRR4195758_11110 hypothetical protein SRR5244811_04010 hypothetical protein SRR5244721_15710 hypothetical protein M120_02930 hypothetical protein SRR3194889_09090 hypothetical protein ERR554583_01122 hypothetical protein SRR1178244_09630 hypothetical protein C123_16280 hypothetical protein ERR554244_00404 hypothetical protein ERR134838_01316 hypothetical protein SRR5244817_14570 hypothetical protein ERR829988_11040 hypothetical protein ERR249328_01083 hypothetical protein 18-432_05350 hypothetical protein SRR5110367_19440 hypothetical protein MRSA_S26_14330 hypothetical protein ERR1041111_17990 hypothetical protein ERR134820_01191 hypothetical protein C1543_02950 hypothetical protein SRR5244784_00720 hypothetical protein ERR554526_00901 hypothetical protein ERR554574_00548 hypothetical protein CA12_22480 hypothetical protein ERR1535344_01416 hypothetical protein ERR702179_00454 hypothetical protein SRR5244786_08450 hypothetical protein ERR743203_10540 hypothetical protein STV600L_21290 hypothetical protein USA500_24020 hypothetical protein MRSA_S24_14220 hypothetical protein SRR5110365_12500 hypothetical protein C1504_16080 hypothetical protein C1555_18500 hypothetical protein SRR5244792_08330 hypothetical protein ERR137917_00616 hypothetical protein PE009_09460 hypothetical protein RH238_01600 hypothetical protein ERR554530_01060 hypothetical protein ERR1753504_00305 hypothetical protein SRR5244848_17380 hypothetical protein SRR5244819_00720 hypothetical protein C329_17700 hypothetical protein HUV07_17400 hypothetical protein 01_41_20790 hypothetical protein STV073L_15280 hypothetical protein ERR137947_00698 hypothetical protein SRR5244801_06230 hypothetical protein ERR134669_00879 hypothetical protein SRR5244818_16260 hypothetical protein ERR1753505_01727 hypothetical protein ERR1040909_00879 hypothetical protein C2485_22540 hypothetical protein ERR2072360_15270 hypothetical protein SRR4195752_09230 hypothetical protein HUV05_22480 hypothetical protein C1675_00250 hypothetical protein ERR237657_01808 hypothetical protein ERR332190_00659 hypothetical protein SRR5244733_13280 hypothetical protein ERR439277_00376 hypothetical protein BK2561B_24050 hypothetical protein C1427_02490 hypothetical protein ERR554728_00885 hypothetical protein SRR5244854_13160 hypothetical protein SRR4195754_09910 hypothetical protein HUV03_19080 hypothetical protein ERR554730_00688 hypothetical protein SRR5244734_17360 hypothetical protein ERR554729_00688 hypothetical protein 87-950_14190 hypothetical protein SRR5244921_14360 hypothetical protein ERR743210_12620 hypothetical protein SRR5244795_04900 hypothetical protein ERR1595729_01786 hypothetical protein ERR1723877_01012 hypothetical protein ERR554615_00297 hypothetical protein SRR4195757_17230 hypothetical protein C8879_22400 hypothetical protein ERR554567_00898 hypothetical protein C2701_16670 hypothetical protein SRR5244794_16720 hypothetical protein HUV01_00540 hypothetical protein SRR4195756_13200 hypothetical protein ERR554614_00688 hypothetical protein ERR1595731_01093 hypothetical protein
MSNKVQRFIEAERELSQLKHWLKTTHKISIEEFVVLFKVYEAEKISGKELRDTLHFEMLWDTSKIDVIIRKIYKKELISKLRSETDERQVFYFYSTSQKKLLDKITKEIEVLSVTN	8836	116	HTH-type transcriptional regulator SarV	sarV	35	1	234	6	97.2222	2.5	1	0.897436	1	ERR1589243 ERR1753505 ERR134842 CM94 V1859 ERR1535380 ERR742992 ERR137947 ERR2072360 ERR1753504 UV170 SRR4195756 SRR4195754 UV1151 ERR1589245 Col52_A5 ERR1589255 ERR302773 SRR5244880 UV699 STV600L SRR4195759 SRR4195761 ERR137937 SRR4195760 V2200 ERR134838 ERR1589254 MRSA131 ERR134844 ERR1589244 ERR573168 UV695 ERR1589247 ERR1589252	ERR137923	ERR134761 ERR731099 SRR4195752 C1407 MRSA_S9 SRR5244801 ERR234953 C1543 ERR554599 C2403 SRR5244716 SRR5244859 ERR134796 CA12 E396 MRSA_S7 SRR3194889 SRR5244711 01_19 MRSA_S14 SRR5244954 ERR554567 C679 CA15 ERR702179 SRR5244733 SRR5244795 SRR5244792 MRSA_S13 SRR4195757 ERR743109 65_669 ERR256875 ERR1535343 C329 USFL079 ERR1715399 MRSA_S11 ERR1597906 SRR5244693 ERR554530 ERR1715363 ERR249328 SRR5244867 ERR554598 ERR237716 C123 C2304 ERR237719 C1768 SRR5244811 SRR5110365 SRR5244712 ERR554244 ERR1040909 SRR5244734 HUV05 PE001 M120 SRR4195758 05_25 99_06 SRR5244917 ERR714858 C1782 ERR554747 SRR5244782 ERR237668 C1058 E1470 ERR1712339 ERR1715362 SRR5244837 SRR5244832 SRR5244689 MRSA_S15 ERR1535358 SRR5244902 ERR554559 ERR1712341 ERR2072503 ERR554544 SRR5244848 ERR554614 07_15 ERR554729 ERR332190 ERR554582 ERR230349 SRR5244869 SRR5244794 SRR5244799 SRR5244721 SRR5244862 ERR422886 HUV07 RH238 ERR554583 SRR5244783 ERR1595731 2m-n ERR237718 ERR134781 C1762 C1555 SRR5244715 ERR234916 ERR1197492 ERR554552 SRR5244899 01_41 ERR137331 SRR1178244 ERR134678 SRR5244676 ERR554746 ERR1535344 SRR5244871 ERR134820 C1410 SRR5244828 ERR593830 SRR5244819 ERR1040793 ERR716971 ERR1595729 USFL078 49-715 ERR1715412 SRR5244951 C1667 UC334 ERR737279 P210213_110 ERR554574 ERR230292 ERR1041111 USA500 ERR134669 ERR230313 ERR554526 ERR554730 SRR5244841 ERR249311 SRR5244836 MRSA_S17 ERR163516 BK2448 SRR5244912 ERR1723877 ERR163470 ERR554786 MRSA_S1 SRR3194890 C8879 SRR5244817 ERR554728 BK2561B SRR5244701 SRR5244945 SRR5244691 ERR554558 MRSA_S26 ERR422946 18-432 SRR5244798 CA17 SRR5244704 USFL264 CA14 ERR422959 SRR5244839 SRR5244722 ERR2072490 99_48 SRR1014714 ERR554356 HUV01 PP1259 SRR5244947 MRSA_S24 SRR5244702 C1979 M121 C1504 E404 SRR5244900 USFL101 C1675 C1440 ERR376894 SRR5244695 ERR256877 C2485 C1396 SRR5244854 SRR5110367 SRR5244921 ERR743203 ERR1535377 ERR554615 SRR5244784 C1427 PE009 ERR1040960 ERR237657 C2191 ERR554290 SRR5244786 STV073L SRR5244717 ERR1195835 ERR554744 SRR5244827 ERR439277 UE201 MRSA_S2 ERR134840 SRR5244686 M109 HUV03 ERR134773 MRSA_S19 SRR5244818 C2701 ERR302841 ERR829988 SRR497495 ERR743210 ERR554428 ERR573128 C1378 SA_210 C186	H2 ERR137917 87-950 SRR5244946 ERR715146 CM167	ERR1040793_01609 HTH-type transcriptional regulator SarV UC334_23620 HTH-type transcriptional regulator SarV SRR5244867_00810 HTH-type transcriptional regulator SarV ERR1589252_01845 HTH-type transcriptional regulator SarV SRR5244836_20620 HTH-type transcriptional regulator SarV ERR134761_00748 HTH-type transcriptional regulator SarV SRR5244837_04890 HTH-type transcriptional regulator SarV SRR497495_26780 HTH-type transcriptional regulator SarV USFL101_12330 HTH-type transcriptional regulator SarV C679_22060 HTH-type transcriptional regulator SarV ERR1197492_01301 HTH-type transcriptional regulator SarV Col52_A5_22350 HTH-type transcriptional regulator SarV ERR249311_01787 HTH-type transcriptional regulator SarV V2200_22470 HTH-type transcriptional regulator SarV 99_06_19950 HTH-type transcriptional regulator SarV ERR1597906_01301 HTH-type transcriptional regulator SarV SRR5244912_10330 HTH-type transcriptional regulator SarV SRR5244704_07060 HTH-type transcriptional regulator SarV ERR237716_01823 HTH-type transcriptional regulator SarV MRSA_S9_13340 HTH-type transcriptional regulator SarV UV695_23700 HTH-type transcriptional regulator SarV MRSA131_14520 HTH-type transcriptional regulator SarV ERR573168_00402 HTH-type transcriptional regulator SarV C1762_13650 HTH-type transcriptional regulator SarV ERR2072490_21610 HTH-type transcriptional regulator SarV ERR731099_00787 HTH-type transcriptional regulator SarV ERR1195835_00776 HTH-type transcriptional regulator SarV UE201_24330 HTH-type transcriptional regulator SarV SRR5244862_14260 HTH-type transcriptional regulator SarV C1440_20620 HTH-type transcriptional regulator SarV ERR554552_00857 HTH-type transcriptional regulator SarV ERR134796_00090 HTH-type transcriptional regulator SarV ERR737279_00854 HTH-type transcriptional regulator SarV SRR5244832_13500 HTH-type transcriptional regulator SarV SRR5244702_00810 HTH-type transcriptional regulator SarV C1410_02310 HTH-type transcriptional regulator SarV SRR5244686_16100 HTH-type transcriptional regulator SarV SRR5244945_10750 HTH-type transcriptional regulator SarV ERR1715362_00756 HTH-type transcriptional regulator SarV SRR5244917_03930 HTH-type transcriptional regulator SarV SRR5244676_07290 HTH-type transcriptional regulator SarV ERR422886_00873 HTH-type transcriptional regulator SarV 99_48_10120 HTH-type transcriptional regulator SarV ERR1589255_01507 HTH-type transcriptional regulator SarV SRR5244701_00810 HTH-type transcriptional regulator SarV ERR234953_01506 HTH-type transcriptional regulator SarV SRR5244828_16680 HTH-type transcriptional regulator SarV SRR4195761_01310 HTH-type transcriptional regulator SarV ERR230349_01005 HTH-type transcriptional regulator SarV ERR1589254_01323 HTH-type transcriptional regulator SarV SRR5244947_17890 HTH-type transcriptional regulator SarV E1470_19640 HTH-type transcriptional regulator SarV UV1151_09020 HTH-type transcriptional regulator SarV MRSA_S19_14950 HTH-type transcriptional regulator SarV ERR1715363_00529 HTH-type transcriptional regulator SarV ERR554290_00081 HTH-type transcriptional regulator SarV ERR163516_01112 HTH-type transcriptional regulator SarV BK2448_18870 HTH-type transcriptional regulator SarV 05_25_12090 HTH-type transcriptional regulator SarV SA_210_14230 HTH-type transcriptional regulator SarV SRR4195760_00754 HTH-type transcriptional regulator SarV ERR573128_01380 HTH-type transcriptional regulator SarV P210213_110_03790 HTH-type transcriptional regulator SarV C1396_26510 HTH-type transcriptional regulator SarV ERR422946_00927 HTH-type transcriptional regulator SarV SRR5244902_05370 HTH-type transcriptional regulator SarV ERR237668_01851 HTH-type transcriptional regulator SarV ERR2072503_08690 HTH-type transcriptional regulator SarV SRR5244689_10700 HTH-type transcriptional regulator SarV ERR134773_01414 HTH-type transcriptional regulator SarV MRSA_S14_16690 HTH-type transcriptional regulator SarV SRR5244715_14960 HTH-type transcriptional regulator SarV C1407_11750 HTH-type transcriptional regulator SarV SRR5244691_04330 HTH-type transcriptional regulator SarV ERR743109_01553 HTH-type transcriptional regulator SarV ERR554544_00546 HTH-type transcriptional regulator SarV MRSA_S15_15300 HTH-type transcriptional regulator SarV ERR714858_00984 HTH-type transcriptional regulator SarV MRSA_S1_14510 HTH-type transcriptional regulator SarV ERR234916_00394 HTH-type transcriptional regulator SarV ERR134842_00319 HTH-type transcriptional regulator SarV ERR134781_00198 HTH-type transcriptional regulator SarV MRSA_S2_15600 HTH-type transcriptional regulator SarV ERR1535377_01349 HTH-type transcriptional regulator SarV C2403_14210 HTH-type transcriptional regulator SarV 49-715_08980 HTH-type transcriptional regulator SarV SRR5244716_00810 HTH-type transcriptional regulator SarV SRR5244900_04600 HTH-type transcriptional regulator SarV SRR5244951_19470 HTH-type transcriptional regulator SarV ERR230292_01176 HTH-type transcriptional regulator SarV ERR134840_01307 HTH-type transcriptional regulator SarV MRSA_S17_13440 HTH-type transcriptional regulator SarV ERR554428_00791 HTH-type transcriptional regulator SarV C1979_18350 HTH-type transcriptional regulator SarV V1859_15700 HTH-type transcriptional regulator SarV PP1259_14190 HTH-type transcriptional regulator SarV SRR5244693_14310 HTH-type transcriptional regulator SarV ERR1589243_01798 HTH-type transcriptional regulator SarV SRR5244717_20100 HTH-type transcriptional regulator SarV SRR5244827_13390 HTH-type transcriptional regulator SarV M109_24520 HTH-type transcriptional regulator SarV ERR554559_00840 HTH-type transcriptional regulator SarV ERR163470_00081 HTH-type transcriptional regulator SarV USFL079_12310 HTH-type transcriptional regulator SarV MRSA_S11_14450 HTH-type transcriptional regulator SarV USFL264_12190 HTH-type transcriptional regulator SarV SRR5244869_02260 HTH-type transcriptional regulator SarV ERR554744_00975 HTH-type transcriptional regulator SarV SRR5244695_13810 HTH-type transcriptional regulator SarV SRR5244711_06920 HTH-type transcriptional regulator SarV ERR1589245_01458 HTH-type transcriptional regulator SarV SRR5244839_17570 HTH-type transcriptional regulator SarV C1378_14860 HTH-type transcriptional regulator SarV ERR137331_01547 HTH-type transcriptional regulator SarV USFL078_19500 HTH-type transcriptional regulator SarV ERR1715399_01533 HTH-type transcriptional regulator SarV C1782_03400 HTH-type transcriptional regulator SarV ERR554558_01608 HTH-type transcriptional regulator SarV ERR1712339_00403 HTH-type transcriptional regulator SarV ERR716971_01134 HTH-type transcriptional regulator SarV ERR1040960_19090 HTH-type transcriptional regulator SarV C2191_01860 HTH-type transcriptional regulator SarV C1768_05230 HTH-type transcriptional regulator SarV SRR5244871_20220 HTH-type transcriptional regulator SarV UV699_07450 HTH-type transcriptional regulator SarV ERR1589244_01268 HTH-type transcriptional regulator SarV ERR137937_00894 HTH-type transcriptional regulator SarV ERR230313_01797 HTH-type transcriptional regulator SarV ERR554356_01193 HTH-type transcriptional regulator SarV ERR1589247_01106 HTH-type transcriptional regulator SarV SRR5244954_17410 HTH-type transcriptional regulator SarV CM94_06900 HTH-type transcriptional regulator SarV ERR554746_00081 HTH-type transcriptional regulator SarV ERR237718_01033 HTH-type transcriptional regulator SarV ERR134844_00728 HTH-type transcriptional regulator SarV MRSA_S7_13340 HTH-type transcriptional regulator SarV MRSA_S13_10220 HTH-type transcriptional regulator SarV SRR5244880_16960 HTH-type transcriptional regulator SarV SRR5244712_03930 HTH-type transcriptional regulator SarV C1058_23310 HTH-type transcriptional regulator SarV ERR376894_01555 HTH-type transcriptional regulator SarV ERR1715412_01321 HTH-type transcriptional regulator SarV ERR1535380_00941 HTH-type transcriptional regulator SarV ERR237719_01886 HTH-type transcriptional regulator SarV ERR554747_00538 HTH-type transcriptional regulator SarV ERR593830_11210 HTH-type transcriptional regulator SarV SRR5244899_09190 HTH-type transcriptional regulator SarV ERR422959_00386 HTH-type transcriptional regulator SarV SRR5244722_10570 HTH-type transcriptional regulator SarV E396_18340 HTH-type transcriptional regulator SarV CA15_22530 HTH-type transcriptional regulator SarV ERR1535343_01030 HTH-type transcriptional regulator SarV ERR554599_01316 HTH-type transcriptional regulator SarV SRR5244799_13440 HTH-type transcriptional regulator SarV ERR302773_00061 HTH-type transcriptional regulator SarV ERR742992_06110 HTH-type transcriptional regulator SarV 65_669_11980 HTH-type transcriptional regulator SarV CA14_22950 HTH-type transcriptional regulator SarV C2304_03030 HTH-type transcriptional regulator SarV 07_15_10830 HTH-type transcriptional regulator SarV SRR5244798_04640 HTH-type transcriptional regulator SarV SRR1014714_13810 HTH-type transcriptional regulator SarV ERR256877_01660 HTH-type transcriptional regulator SarV ERR554598_01515 HTH-type transcriptional regulator SarV ERR554786_01522 HTH-type transcriptional regulator SarV ERR302841_01890 HTH-type transcriptional regulator SarV C186_21030 HTH-type transcriptional regulator SarV C1667_15540 HTH-type transcriptional regulator SarV ERR1712341_00458 HTH-type transcriptional regulator SarV ERR554582_01003 HTH-type transcriptional regulator SarV CA17_00820 HTH-type transcriptional regulator SarV ERR1535358_01830 HTH-type transcriptional regulator SarV M121_23500 HTH-type transcriptional regulator SarV SRR5244841_00810 HTH-type transcriptional regulator SarV 01_19_15680 HTH-type transcriptional regulator SarV ERR134678_00726 HTH-type transcriptional regulator SarV SRR4195759_18630 HTH-type transcriptional regulator SarV SRR5244782_04990 HTH-type transcriptional regulator SarV E404_04110 HTH-type transcriptional regulator SarV SRR3194890_07510 HTH-type transcriptional regulator SarV ERR256875_01585 HTH-type transcriptional regulator SarV PE001_25760 HTH-type transcriptional regulator SarV SRR5244859_02890 HTH-type transcriptional regulator SarV UV170_03300 HTH-type transcriptional regulator SarV SRR5244783_11560 HTH-type transcriptional regulator SarV SRR4195758_11020 HTH-type transcriptional regulator SarV SRR5244811_04100 HTH-type transcriptional regulator SarV SRR5244721_15620 HTH-type transcriptional regulator SarV M120_03020 HTH-type transcriptional regulator SarV SRR3194889_09000 HTH-type transcriptional regulator SarV ERR554583_01113 HTH-type transcriptional regulator SarV SRR1178244_09720 HTH-type transcriptional regulator SarV C123_16190 HTH-type transcriptional regulator SarV ERR554244_00395 HTH-type transcriptional regulator SarV ERR134838_01325 HTH-type transcriptional regulator SarV SRR5244817_14470 HTH-type transcriptional regulator SarV ERR829988_10950 HTH-type transcriptional regulator SarV ERR249328_01074 HTH-type transcriptional regulator SarV 18-432_05260 HTH-type transcriptional regulator SarV SRR5110367_19340 HTH-type transcriptional regulator SarV MRSA_S26_14420 HTH-type transcriptional regulator SarV ERR1041111_17900 HTH-type transcriptional regulator SarV ERR134820_01182 HTH-type transcriptional regulator SarV C1543_02860 HTH-type transcriptional regulator SarV SRR5244784_00810 HTH-type transcriptional regulator SarV ERR554526_00892 HTH-type transcriptional regulator SarV ERR554574_00539 HTH-type transcriptional regulator SarV CA12_22570 HTH-type transcriptional regulator SarV ERR1535344_01425 HTH-type transcriptional regulator SarV ERR702179_00445 HTH-type transcriptional regulator SarV SRR5244786_08540 HTH-type transcriptional regulator SarV ERR743203_10630 HTH-type transcriptional regulator SarV STV600L_21200 HTH-type transcriptional regulator SarV USA500_24110 HTH-type transcriptional regulator SarV MRSA_S24_14310 HTH-type transcriptional regulator SarV SRR5110365_12590 HTH-type transcriptional regulator SarV C1504_15990 HTH-type transcriptional regulator SarV C1555_18590 HTH-type transcriptional regulator SarV SRR5244792_08240 HTH-type transcriptional regulator SarV PE009_09370 HTH-type transcriptional regulator SarV RH238_01510 HTH-type transcriptional regulator SarV ERR554530_01051 HTH-type transcriptional regulator SarV ERR1753504_00314 HTH-type transcriptional regulator SarV SRR5244848_17470 HTH-type transcriptional regulator SarV SRR5244819_00810 HTH-type transcriptional regulator SarV C329_17790 HTH-type transcriptional regulator SarV HUV07_17310 HTH-type transcriptional regulator SarV 01_41_20700 HTH-type transcriptional regulator SarV STV073L_15370 HTH-type transcriptional regulator SarV ERR137947_00689 HTH-type transcriptional regulator SarV SRR5244801_06320 HTH-type transcriptional regulator SarV ERR134669_00870 HTH-type transcriptional regulator SarV SRR5244818_16170 HTH-type transcriptional regulator SarV ERR1753505_01736 HTH-type transcriptional regulator SarV ERR1040909_00870 HTH-type transcriptional regulator SarV C2485_22630 HTH-type transcriptional regulator SarV ERR2072360_24800 HTH-type transcriptional regulator SarV SRR4195752_09320 HTH-type transcriptional regulator SarV HUV05_22570 HTH-type transcriptional regulator SarV C1675_07810 HTH-type transcriptional regulator SarV ERR237657_01799 HTH-type transcriptional regulator SarV ERR332190_00668 HTH-type transcriptional regulator SarV SRR5244733_13370 HTH-type transcriptional regulator SarV ERR439277_00386 HTH-type transcriptional regulator SarV BK2561B_23960 HTH-type transcriptional regulator SarV 2m-n_09710 HTH-type transcriptional regulator SarV C1427_02400 HTH-type transcriptional regulator SarV ERR554728_00876 HTH-type transcriptional regulator SarV SRR5244854_13070 HTH-type transcriptional regulator SarV SRR4195754_10000 HTH-type transcriptional regulator SarV HUV03_18990 HTH-type transcriptional regulator SarV ERR554730_00697 HTH-type transcriptional regulator SarV SRR5244734_17270 HTH-type transcriptional regulator SarV ERR554729_00697 HTH-type transcriptional regulator SarV SRR5244921_14270 HTH-type transcriptional regulator SarV ERR743210_12530 HTH-type transcriptional regulator SarV SRR5244795_04990 HTH-type transcriptional regulator SarV ERR1595729_01795 HTH-type transcriptional regulator SarV ERR1723877_01003 HTH-type transcriptional regulator SarV ERR554615_00288 HTH-type transcriptional regulator SarV SRR4195757_17140 HTH-type transcriptional regulator SarV C8879_22490 HTH-type transcriptional regulator SarV ERR554567_00906 HTH-type transcriptional regulator SarV C2701_16580 HTH-type transcriptional regulator SarV SRR5244794_16810 HTH-type transcriptional regulator SarV HUV01_00450 HTH-type transcriptional regulator SarV SRR4195756_13290 HTH-type transcriptional regulator SarV ERR554614_00697 HTH-type transcriptional regulator SarV ERR1595731_01084 HTH-type transcriptional regulator SarV
MVEQIKDKLGRPIRDLRLSVTDRCNFRCDYCMPKEVFGDDFVFLPKNELLTFDEMARIAKVYAELGVKKIRITGGEPLMRRDLDVLIAKLNQIDGIEDIGLTTNGLLLKKHGQKLYDAGLRRINVSLDAIDDTLFQSINNRNIKATTILEQIDYATSIGLNVKVNVVIQKGINDDQIIPMLEYFKDKHIEIRFIEFMDVGNDNGWDFSKVVTKDEMLTMIEQHFEIDPVEPKYFGEVAKYYRHKDNGVQFGLITSVSQSFCSTCTRARLSSDGKFYGCLFATVDGFNVKAFIRSGVTDEELKEQFKALWQIRDDRYSDERTAQTVANRQRKKINMNYIGG	6661	340	GTP 3'_8-cyclase	moaA	35	1	234	6	97.2222	2.5	1	0.897436	1	ERR1589243 ERR1753505 ERR134842 CM94 V1859 ERR1535380 ERR742992 ERR137947 ERR2072360 ERR1753504 UV170 SRR4195756 SRR4195754 UV1151 ERR1589245 Col52_A5 ERR1589255 ERR302773 SRR5244880 UV699 STV600L SRR4195759 SRR4195761 ERR137937 SRR4195760 V2200 ERR134838 ERR1589254 MRSA131 ERR134844 ERR1589244 ERR573168 UV695 ERR1589247 ERR1589252	ERR137923	ERR731099 SRR4195752 C1407 MRSA_S9 87-950 SRR5244801 ERR234953 C1543 ERR554599 C2403 SRR5244716 SRR5244859 ERR134796 CA12 E396 MRSA_S7 SRR3194889 SRR5244711 01_19 MRSA_S14 SRR5244954 ERR554567 C679 CA15 ERR702179 SRR5244795 SRR5244792 MRSA_S13 SRR4195757 ERR743109 65_669 ERR256875 ERR1535343 C329 USFL079 ERR1715399 MRSA_S11 ERR1597906 SRR5244693 ERR554530 ERR1715363 ERR249328 SRR5244867 ERR554598 ERR237716 C123 C2304 ERR237719 C1768 SRR5244811 SRR5110365 SRR5244712 ERR554244 ERR1040909 SRR5244734 HUV05 M120 SRR4195758 05_25 99_06 SRR5244917 ERR714858 C1782 ERR554747 SRR5244782 ERR237668 C1058 E1470 ERR1712339 ERR1715362 SRR5244837 SRR5244832 SRR5244689 MRSA_S15 ERR1535358 SRR5244902 ERR554559 ERR1712341 ERR2072503 ERR554544 SRR5244848 ERR554614 07_15 ERR554729 ERR332190 ERR554582 ERR230349 SRR5244869 SRR5244794 SRR5244799 SRR5244721 SRR5244862 ERR422886 HUV07 RH238 ERR554583 SRR5244783 ERR1595731 2m-n ERR237718 ERR134781 C1762 C1555 SRR5244715 ERR234916 CM167 ERR1197492 ERR554552 SRR5244899 01_41 ERR137331 SRR1178244 ERR134678 SRR5244676 ERR554746 ERR1535344 SRR5244871 ERR134820 C1410 SRR5244828 ERR593830 SRR5244819 ERR1040793 ERR716971 ERR1595729 USFL078 49-715 ERR1715412 SRR5244951 C1667 UC334 ERR737279 P210213_110 ERR554574 ERR230292 ERR1041111 USA500 ERR134669 ERR230313 ERR137917 ERR554526 ERR554730 SRR5244841 ERR249311 SRR5244836 MRSA_S17 ERR163516 BK2448 SRR5244912 ERR1723877 ERR163470 ERR554786 MRSA_S1 SRR3194890 C8879 SRR5244817 ERR554728 BK2561B SRR5244701 SRR5244945 SRR5244691 ERR554558 MRSA_S26 ERR422946 18-432 SRR5244798 CA17 SRR5244704 USFL264 CA14 ERR422959 SRR5244839 SRR5244722 ERR2072490 99_48 SRR1014714 ERR554356 HUV01 PP1259 SRR5244947 MRSA_S24 SRR5244702 C1979 M121 C1504 E404 SRR5244900 USFL101 C1675 C1440 ERR376894 SRR5244695 ERR256877 C2485 C1396 SRR5244854 SRR5110367 SRR5244921 ERR743203 ERR1535377 ERR554615 SRR5244784 C1427 PE009 ERR1040960 ERR237657 C2191 ERR554290 SRR5244786 STV073L SRR5244717 ERR1195835 ERR554744 SRR5244827 ERR439277 UE201 MRSA_S2 SRR5244686 M109 HUV03 ERR134773 MRSA_S19 SRR5244946 SRR5244818 C2701 ERR302841 ERR829988 SRR497495 ERR743210 ERR554428 ERR573128 C1378 SA_210 C186	H2 ERR134761 PE001 ERR715146 SRR5244733 ERR134840	ERR1040793_01610 GTP 3'_8-cyclase UC334_23610 GTP 3'_8-cyclase SRR5244867_00820 GTP 3'_8-cyclase ERR1589252_01846 GTP 3'_8-cyclase SRR5244836_20630 GTP 3'_8-cyclase SRR5244837_04880 GTP 3'_8-cyclase SRR497495_21810 GTP 3'_8-cyclase USFL101_12340 GTP 3'_8-cyclase C679_16420 GTP 3'_8-cyclase ERR1197492_01300 GTP 3'_8-cyclase Col52_A5_22360 GTP 3'_8-cyclase ERR249311_01788 GTP 3'_8-cyclase V2200_22480 GTP 3'_8-cyclase 99_06_19960 GTP 3'_8-cyclase ERR1597906_01300 GTP 3'_8-cyclase SRR5244912_10340 GTP 3'_8-cyclase SRR5244704_07050 GTP 3'_8-cyclase ERR237716_01822 GTP 3'_8-cyclase MRSA_S9_13330 GTP 3'_8-cyclase UV695_23690 GTP 3'_8-cyclase MRSA131_14510 GTP 3'_8-cyclase ERR573168_00403 GTP 3'_8-cyclase C1762_13660 GTP 3'_8-cyclase ERR2072490_21600 GTP 3'_8-cyclase ERR731099_00786 GTP 3'_8-cyclase ERR1195835_00777 GTP 3'_8-cyclase UE201_24320 GTP 3'_8-cyclase SRR5244862_14270 GTP 3'_8-cyclase C1440_17300 GTP 3'_8-cyclase ERR554552_00858 GTP 3'_8-cyclase ERR134796_00089 GTP 3'_8-cyclase ERR737279_00855 GTP 3'_8-cyclase SRR5244832_13510 GTP 3'_8-cyclase SRR5244702_00820 GTP 3'_8-cyclase C1410_09960 GTP 3'_8-cyclase SRR5244686_16090 GTP 3'_8-cyclase SRR5244945_10740 GTP 3'_8-cyclase ERR1715362_00755 GTP 3'_8-cyclase SRR5244917_03940 GTP 3'_8-cyclase SRR5244946_18800 GTP 3'_8-cyclase SRR5244676_07300 GTP 3'_8-cyclase ERR422886_00874 GTP 3'_8-cyclase 99_48_10130 GTP 3'_8-cyclase ERR1589255_01506 GTP 3'_8-cyclase SRR5244701_00820 GTP 3'_8-cyclase ERR234953_01507 GTP 3'_8-cyclase SRR5244828_16670 GTP 3'_8-cyclase SRR4195761_01311 GTP 3'_8-cyclase ERR230349_01004 GTP 3'_8-cyclase ERR1589254_01322 GTP 3'_8-cyclase SRR5244947_17880 GTP 3'_8-cyclase E1470_23380 GTP 3'_8-cyclase UV1151_09030 GTP 3'_8-cyclase MRSA_S19_14960 GTP 3'_8-cyclase ERR1715363_00530 GTP 3'_8-cyclase ERR554290_00082 GTP 3'_8-cyclase ERR163516_01111 GTP 3'_8-cyclase BK2448_18860 GTP 3'_8-cyclase 05_25_12080 GTP 3'_8-cyclase SA_210_14220 GTP 3'_8-cyclase SRR4195760_00753 GTP 3'_8-cyclase ERR573128_01381 GTP 3'_8-cyclase P210213_110_03780 GTP 3'_8-cyclase C1396_26520 GTP 3'_8-cyclase ERR422946_00928 GTP 3'_8-cyclase SRR5244902_05360 GTP 3'_8-cyclase ERR237668_01850 GTP 3'_8-cyclase ERR2072503_08680 GTP 3'_8-cyclase SRR5244689_10710 GTP 3'_8-cyclase ERR134773_01412 GTP 3'_8-cyclase MRSA_S14_16680 GTP 3'_8-cyclase SRR5244715_14970 GTP 3'_8-cyclase C1407_18480 GTP 3'_8-cyclase SRR5244691_04340 GTP 3'_8-cyclase ERR743109_01552 GTP 3'_8-cyclase ERR554544_00547 GTP 3'_8-cyclase MRSA_S15_15310 GTP 3'_8-cyclase ERR714858_00983 GTP 3'_8-cyclase MRSA_S1_14520 GTP 3'_8-cyclase ERR234916_00395 GTP 3'_8-cyclase ERR134842_00318 GTP 3'_8-cyclase ERR134781_00199 GTP 3'_8-cyclase MRSA_S2_15590 GTP 3'_8-cyclase ERR1535377_01348 GTP 3'_8-cyclase C2403_09720 GTP 3'_8-cyclase 49-715_08990 GTP 3'_8-cyclase SRR5244716_00820 GTP 3'_8-cyclase SRR5244900_04610 GTP 3'_8-cyclase SRR5244951_19460 GTP 3'_8-cyclase CM167_13480 GTP 3'_8-cyclase ERR230292_01175 GTP 3'_8-cyclase MRSA_S17_13450 GTP 3'_8-cyclase ERR554428_00792 GTP 3'_8-cyclase C1979_24690 GTP 3'_8-cyclase V1859_15690 GTP 3'_8-cyclase PP1259_14180 GTP 3'_8-cyclase SRR5244693_14320 GTP 3'_8-cyclase ERR1589243_01797 GTP 3'_8-cyclase SRR5244717_20090 GTP 3'_8-cyclase SRR5244827_13380 GTP 3'_8-cyclase M109_24530 GTP 3'_8-cyclase ERR554559_00839 GTP 3'_8-cyclase ERR163470_00082 GTP 3'_8-cyclase USFL079_12320 GTP 3'_8-cyclase MRSA_S11_14460 GTP 3'_8-cyclase USFL264_12200 GTP 3'_8-cyclase SRR5244869_02250 GTP 3'_8-cyclase ERR554744_00976 GTP 3'_8-cyclase SRR5244695_13800 GTP 3'_8-cyclase SRR5244711_06910 GTP 3'_8-cyclase ERR1589245_01457 GTP 3'_8-cyclase SRR5244839_17580 GTP 3'_8-cyclase C1378_14870 GTP 3'_8-cyclase ERR137331_01548 GTP 3'_8-cyclase USFL078_19490 GTP 3'_8-cyclase ERR1715399_01532 GTP 3'_8-cyclase C1782_18190 GTP 3'_8-cyclase ERR554558_01607 GTP 3'_8-cyclase ERR1712339_00404 GTP 3'_8-cyclase ERR716971_01133 GTP 3'_8-cyclase ERR1040960_19100 GTP 3'_8-cyclase C2191_03720 GTP 3'_8-cyclase C1768_03080 GTP 3'_8-cyclase SRR5244871_20210 GTP 3'_8-cyclase UV699_07460 GTP 3'_8-cyclase ERR1589244_01267 GTP 3'_8-cyclase ERR137937_00235 GTP 3'_8-cyclase ERR230313_01796 GTP 3'_8-cyclase ERR554356_01194 GTP 3'_8-cyclase ERR1589247_01107 GTP 3'_8-cyclase SRR5244954_17420 GTP 3'_8-cyclase CM94_06910 GTP 3'_8-cyclase ERR554746_00082 GTP 3'_8-cyclase ERR237718_01032 GTP 3'_8-cyclase ERR134844_00727 GTP 3'_8-cyclase MRSA_S7_13330 GTP 3'_8-cyclase MRSA_S13_10210 GTP 3'_8-cyclase SRR5244880_16950 GTP 3'_8-cyclase SRR5244712_03940 GTP 3'_8-cyclase C1058_04390 GTP 3'_8-cyclase ERR376894_01554 GTP 3'_8-cyclase ERR1715412_01322 GTP 3'_8-cyclase ERR1535380_00942 GTP 3'_8-cyclase ERR237719_01885 GTP 3'_8-cyclase ERR554747_00537 GTP 3'_8-cyclase ERR593830_11200 GTP 3'_8-cyclase SRR5244899_09200 GTP 3'_8-cyclase ERR422959_00387 GTP 3'_8-cyclase SRR5244722_10560 GTP 3'_8-cyclase E396_18330 GTP 3'_8-cyclase CA15_22540 GTP 3'_8-cyclase ERR1535343_01031 GTP 3'_8-cyclase ERR554599_01317 GTP 3'_8-cyclase SRR5244799_13450 GTP 3'_8-cyclase ERR302773_00062 GTP 3'_8-cyclase ERR742992_06100 GTP 3'_8-cyclase 65_669_11990 GTP 3'_8-cyclase CA14_22960 GTP 3'_8-cyclase C2304_00010 GTP 3'_8-cyclase 07_15_10820 GTP 3'_8-cyclase SRR5244798_04630 GTP 3'_8-cyclase SRR1014714_13800 GTP 3'_8-cyclase ERR256877_01659 GTP 3'_8-cyclase ERR554598_01516 GTP 3'_8-cyclase ERR554786_01521 GTP 3'_8-cyclase ERR302841_01891 GTP 3'_8-cyclase C186_21040 GTP 3'_8-cyclase C1667_12370 GTP 3'_8-cyclase ERR1712341_00459 GTP 3'_8-cyclase ERR554582_01002 GTP 3'_8-cyclase CA17_00830 GTP 3'_8-cyclase ERR1535358_01829 GTP 3'_8-cyclase M121_23510 GTP 3'_8-cyclase SRR5244841_00820 GTP 3'_8-cyclase 01_19_19090 GTP 3'_8-cyclase ERR134678_00727 GTP 3'_8-cyclase SRR4195759_18620 GTP 3'_8-cyclase SRR5244782_05000 GTP 3'_8-cyclase E404_00490 GTP 3'_8-cyclase SRR3194890_07520 GTP 3'_8-cyclase ERR256875_01586 GTP 3'_8-cyclase SRR5244859_02880 GTP 3'_8-cyclase UV170_03310 GTP 3'_8-cyclase SRR5244783_11550 GTP 3'_8-cyclase SRR4195758_11010 GTP 3'_8-cyclase SRR5244811_04110 GTP 3'_8-cyclase SRR5244721_15610 GTP 3'_8-cyclase M120_03030 GTP 3'_8-cyclase SRR3194889_08990 GTP 3'_8-cyclase ERR554583_01112 GTP 3'_8-cyclase SRR1178244_09730 GTP 3'_8-cyclase C123_21180 GTP 3'_8-cyclase ERR554244_00394 GTP 3'_8-cyclase ERR134838_01326 GTP 3'_8-cyclase SRR5244817_14460 GTP 3'_8-cyclase ERR829988_10940 GTP 3'_8-cyclase ERR249328_01073 GTP 3'_8-cyclase 18-432_05250 GTP 3'_8-cyclase SRR5110367_19330 GTP 3'_8-cyclase MRSA_S26_14430 GTP 3'_8-cyclase ERR1041111_17890 GTP 3'_8-cyclase ERR134820_01181 GTP 3'_8-cyclase C1543_02850 GTP 3'_8-cyclase SRR5244784_00820 GTP 3'_8-cyclase ERR554526_00891 GTP 3'_8-cyclase ERR554574_00538 GTP 3'_8-cyclase CA12_22580 GTP 3'_8-cyclase ERR1535344_01426 GTP 3'_8-cyclase ERR702179_00444 GTP 3'_8-cyclase SRR5244786_08550 GTP 3'_8-cyclase ERR743203_10640 GTP 3'_8-cyclase STV600L_21190 GTP 3'_8-cyclase USA500_24120 GTP 3'_8-cyclase MRSA_S24_14320 GTP 3'_8-cyclase SRR5110365_12600 GTP 3'_8-cyclase C1504_15980 GTP 3'_8-cyclase C1555_22470 GTP 3'_8-cyclase SRR5244792_08230 GTP 3'_8-cyclase ERR137917_00778 GTP 3'_8-cyclase PE009_09360 GTP 3'_8-cyclase RH238_01500 GTP 3'_8-cyclase ERR554530_01050 GTP 3'_8-cyclase ERR1753504_00315 GTP 3'_8-cyclase SRR5244848_17480 GTP 3'_8-cyclase SRR5244819_00820 GTP 3'_8-cyclase C329_19520 GTP 3'_8-cyclase HUV07_17300 GTP 3'_8-cyclase 01_41_20690 GTP 3'_8-cyclase STV073L_15380 GTP 3'_8-cyclase ERR137947_00688 GTP 3'_8-cyclase SRR5244801_06330 GTP 3'_8-cyclase ERR134669_00869 GTP 3'_8-cyclase SRR5244818_16160 GTP 3'_8-cyclase ERR1753505_01737 GTP 3'_8-cyclase ERR1040909_00869 GTP 3'_8-cyclase C2485_22640 GTP 3'_8-cyclase ERR2072360_24810 GTP 3'_8-cyclase SRR4195752_09330 GTP 3'_8-cyclase HUV05_22580 GTP 3'_8-cyclase C1675_08310 GTP 3'_8-cyclase ERR237657_01798 GTP 3'_8-cyclase ERR332190_00669 GTP 3'_8-cyclase ERR439277_00387 GTP 3'_8-cyclase BK2561B_23950 GTP 3'_8-cyclase 2m-n_09700 GTP 3'_8-cyclase C1427_25310 GTP 3'_8-cyclase ERR554728_00875 GTP 3'_8-cyclase SRR5244854_13060 GTP 3'_8-cyclase SRR4195754_10010 GTP 3'_8-cyclase HUV03_18980 GTP 3'_8-cyclase ERR554730_00698 GTP 3'_8-cyclase SRR5244734_17260 GTP 3'_8-cyclase ERR554729_00698 GTP 3'_8-cyclase 87-950_14090 GTP 3'_8-cyclase SRR5244921_14260 GTP 3'_8-cyclase ERR743210_12520 GTP 3'_8-cyclase SRR5244795_05000 GTP 3'_8-cyclase ERR1595729_01796 GTP 3'_8-cyclase ERR1723877_01002 GTP 3'_8-cyclase ERR554615_00287 GTP 3'_8-cyclase SRR4195757_17130 GTP 3'_8-cyclase C8879_22500 GTP 3'_8-cyclase ERR554567_00907 GTP 3'_8-cyclase C2701_16570 GTP 3'_8-cyclase SRR5244794_16820 GTP 3'_8-cyclase HUV01_00440 GTP 3'_8-cyclase SRR4195756_13300 GTP 3'_8-cyclase ERR554614_00698 GTP 3'_8-cyclase ERR1595731_01083 GTP 3'_8-cyclase
MIPGEIITKSTEVEINNHHPETVIEVENTGDRPIQVGSHFHFYEANAALDFEREMAYGKHLDIPAGAAVRFEPGDKKEVQLVEYAGKRKIFGFRGMVNGPIDESRVYRPTDENDEYAGVFGDNGAENVNKKGGKRS	3703	136	Urease subunit beta	ureB	35	1	234	6	97.2222	2.5	1	0.897436	1	ERR1589243 ERR1753505 ERR134842 CM94 V1859 ERR1535380 ERR742992 ERR137947 ERR2072360 ERR1753504 UV170 SRR4195756 SRR4195754 UV1151 ERR1589245 Col52_A5 ERR1589255 ERR302773 SRR5244880 UV699 STV600L SRR4195759 SRR4195761 ERR137937 SRR4195760 V2200 ERR134838 ERR1589254 MRSA131 ERR134844 ERR1589244 ERR573168 UV695 ERR1589247 ERR1589252	ERR137923	ERR134761 ERR731099 SRR4195752 C1407 MRSA_S9 87-950 SRR5244801 ERR234953 C1543 ERR554599 C2403 SRR5244716 SRR5244859 ERR134796 CA12 E396 MRSA_S7 SRR3194889 SRR5244711 01_19 MRSA_S14 SRR5244954 ERR554567 C679 CA15 ERR702179 SRR5244733 SRR5244795 SRR5244792 MRSA_S13 SRR4195757 ERR743109 65_669 ERR256875 ERR1535343 C329 USFL079 ERR1715399 MRSA_S11 ERR1597906 SRR5244693 ERR554530 ERR1715363 ERR249328 SRR5244867 ERR554598 ERR237716 C123 C2304 ERR237719 C1768 SRR5244811 SRR5110365 SRR5244712 ERR554244 ERR1040909 SRR5244734 HUV05 PE001 M120 SRR4195758 05_25 99_06 SRR5244917 ERR714858 C1782 ERR554747 SRR5244782 ERR237668 C1058 E1470 ERR1712339 ERR1715362 SRR5244837 SRR5244832 SRR5244689 MRSA_S15 ERR1535358 SRR5244902 ERR554559 ERR1712341 ERR2072503 ERR554544 SRR5244848 ERR554614 07_15 ERR554729 ERR332190 ERR554582 ERR230349 SRR5244869 SRR5244794 SRR5244799 SRR5244721 SRR5244862 ERR422886 HUV07 RH238 ERR554583 SRR5244783 ERR1595731 2m-n ERR237718 ERR134781 C1762 C1555 SRR5244715 ERR234916 CM167 ERR1197492 ERR554552 SRR5244899 01_41 ERR137331 SRR1178244 ERR134678 SRR5244676 ERR554746 ERR1535344 SRR5244871 ERR134820 C1410 ERR593830 SRR5244819 ERR1040793 ERR716971 ERR1595729 USFL078 49-715 ERR1715412 SRR5244951 C1667 UC334 ERR737279 P210213_110 ERR554574 ERR230292 ERR1041111 USA500 ERR134669 ERR230313 ERR137917 ERR554526 ERR554730 SRR5244841 ERR249311 SRR5244836 MRSA_S17 ERR163516 BK2448 SRR5244912 ERR1723877 ERR163470 ERR554786 MRSA_S1 SRR3194890 SRR5244817 ERR554728 BK2561B SRR5244701 SRR5244945 SRR5244691 ERR554558 MRSA_S26 ERR422946 18-432 SRR5244798 CA17 SRR5244704 USFL264 CA14 ERR422959 SRR5244839 SRR5244722 ERR2072490 99_48 SRR1014714 ERR554356 HUV01 PP1259 MRSA_S24 SRR5244702 C1979 M121 C1504 E404 SRR5244900 USFL101 C1675 C1440 ERR376894 SRR5244695 ERR256877 C2485 C1396 SRR5244854 SRR5110367 SRR5244921 ERR743203 ERR1535377 ERR554615 SRR5244784 C1427 PE009 ERR1040960 ERR237657 C2191 ERR554290 SRR5244786 STV073L SRR5244717 ERR1195835 ERR554744 SRR5244827 ERR439277 UE201 MRSA_S2 SRR5244686 M109 HUV03 ERR134773 MRSA_S19 SRR5244946 SRR5244818 C2701 ERR302841 ERR829988 SRR497495 ERR743210 ERR554428 ERR573128 C1378 SA_210 C186	SRR5244947 H2 C8879 ERR715146 ERR134840 SRR5244828	ERR1040793_01630 Urease subunit beta UC334_23410 Urease subunit beta SRR5244867_01020 Urease subunit beta ERR1589252_01866 Urease subunit beta SRR5244836_20830 Urease subunit beta ERR134761_01404 Urease subunit beta SRR5244837_04680 Urease subunit beta SRR497495_21610 Urease subunit beta USFL101_12540 Urease subunit beta C679_09750 Urease subunit beta ERR1197492_01280 Urease subunit beta Col52_A5_22560 Urease subunit beta ERR249311_01808 Urease subunit beta V2200_22680 Urease subunit beta 99_06_20160 Urease subunit beta ERR1597906_01280 Urease subunit beta SRR5244912_10540 Urease subunit beta SRR5244704_06850 Urease subunit beta ERR237716_01802 Urease subunit beta MRSA_S9_13130 Urease subunit beta UV695_23490 Urease subunit beta MRSA131_14310 Urease subunit beta ERR573168_00423 Urease subunit beta C1762_13860 Urease subunit beta ERR2072490_21400 Urease subunit beta ERR731099_00766 Urease subunit beta ERR1195835_00797 Urease subunit beta UE201_24120 Urease subunit beta SRR5244862_14470 Urease subunit beta C1440_17100 Urease subunit beta ERR554552_00878 Urease subunit beta ERR134796_00069 Urease subunit beta ERR737279_00875 Urease subunit beta SRR5244832_13710 Urease subunit beta SRR5244702_01020 Urease subunit beta C1410_09760 Urease subunit beta SRR5244686_15890 Urease subunit beta SRR5244945_10540 Urease subunit beta ERR1715362_00735 Urease subunit beta SRR5244917_04140 Urease subunit beta SRR5244946_18600 Urease subunit beta SRR5244676_07500 Urease subunit beta ERR422886_00894 Urease subunit beta 99_48_10330 Urease subunit beta ERR1589255_01486 Urease subunit beta SRR5244701_01020 Urease subunit beta ERR234953_01527 Urease subunit beta SRR4195761_01331 Urease subunit beta ERR230349_00984 Urease subunit beta ERR1589254_01302 Urease subunit beta E1470_23180 Urease subunit beta UV1151_09230 Urease subunit beta MRSA_S19_15160 Urease subunit beta ERR1715363_00550 Urease subunit beta ERR554290_00102 Urease subunit beta ERR163516_01091 Urease subunit beta BK2448_18660 Urease subunit beta 05_25_11880 Urease subunit beta SA_210_14020 Urease subunit beta SRR4195760_00733 Urease subunit beta ERR573128_01401 Urease subunit beta P210213_110_03580 Urease subunit beta C1396_26720 Urease subunit beta ERR422946_00948 Urease subunit beta SRR5244902_05160 Urease subunit beta ERR237668_01830 Urease subunit beta ERR2072503_08480 Urease subunit beta SRR5244689_10910 Urease subunit beta ERR134773_02336 Urease subunit beta MRSA_S14_16480 Urease subunit beta SRR5244715_15170 Urease subunit beta C1407_18280 Urease subunit beta SRR5244691_04540 Urease subunit beta ERR743109_01532 Urease subunit beta ERR554544_00567 Urease subunit beta MRSA_S15_15510 Urease subunit beta ERR714858_00963 Urease subunit beta MRSA_S1_14720 Urease subunit beta ERR234916_00415 Urease subunit beta ERR134842_00298 Urease subunit beta ERR134781_00219 Urease subunit beta MRSA_S2_15390 Urease subunit beta ERR1535377_01328 Urease subunit beta C2403_09520 Urease subunit beta 49-715_09200 Urease subunit beta SRR5244716_01020 Urease subunit beta SRR5244900_04810 Urease subunit beta SRR5244951_19260 Urease subunit beta CM167_13280 Urease subunit beta ERR230292_01155 Urease subunit beta MRSA_S17_13650 Urease subunit beta ERR554428_00812 Urease subunit beta C1979_24490 Urease subunit beta V1859_15490 Urease subunit beta PP1259_13980 Urease subunit beta SRR5244693_14520 Urease subunit beta ERR1589243_01777 Urease subunit beta SRR5244717_19890 Urease subunit beta SRR5244827_13180 Urease subunit beta M109_24730 Urease subunit beta ERR554559_00819 Urease subunit beta ERR163470_00102 Urease subunit beta USFL079_12520 Urease subunit beta MRSA_S11_14660 Urease subunit beta USFL264_12400 Urease subunit beta SRR5244869_02050 Urease subunit beta ERR554744_00996 Urease subunit beta SRR5244695_13600 Urease subunit beta SRR5244711_06710 Urease subunit beta ERR1589245_01437 Urease subunit beta SRR5244839_17780 Urease subunit beta C1378_15070 Urease subunit beta ERR137331_01568 Urease subunit beta USFL078_19290 Urease subunit beta ERR1715399_01512 Urease subunit beta C1782_17990 Urease subunit beta ERR554558_01587 Urease subunit beta ERR1712339_00424 Urease subunit beta ERR716971_01113 Urease subunit beta ERR1040960_24550 Urease subunit beta C2191_03520 Urease subunit beta C1768_02880 Urease subunit beta SRR5244871_20010 Urease subunit beta UV699_20320 Urease subunit beta ERR1589244_01247 Urease subunit beta ERR137937_00357 Urease subunit beta ERR230313_01776 Urease subunit beta ERR554356_01214 Urease subunit beta ERR1589247_01127 Urease subunit beta SRR5244954_17620 Urease subunit beta CM94_07110 Urease subunit beta ERR554746_00102 Urease subunit beta ERR237718_01012 Urease subunit beta ERR134844_00707 Urease subunit beta MRSA_S7_13130 Urease subunit beta MRSA_S13_10010 Urease subunit beta SRR5244880_16750 Urease subunit beta SRR5244712_04140 Urease subunit beta C1058_14810 Urease subunit beta ERR376894_01534 Urease subunit beta ERR1715412_01342 Urease subunit beta ERR1535380_00962 Urease subunit beta ERR237719_01865 Urease subunit beta ERR554747_00517 Urease subunit beta ERR593830_11000 Urease subunit beta SRR5244899_09400 Urease subunit beta ERR422959_00407 Urease subunit beta SRR5244722_10360 Urease subunit beta E396_18130 Urease subunit beta CA15_22740 Urease subunit beta ERR1535343_01051 Urease subunit beta ERR554599_01337 Urease subunit beta SRR5244799_13650 Urease subunit beta ERR302773_00082 Urease subunit beta ERR742992_05900 Urease subunit beta 65_669_12190 Urease subunit beta CA14_23160 Urease subunit beta C2304_00210 Urease subunit beta 07_15_10620 Urease subunit beta SRR5244798_04430 Urease subunit beta SRR1014714_13600 Urease subunit beta ERR256877_01639 Urease subunit beta ERR554598_01536 Urease subunit beta ERR554786_01501 Urease subunit beta ERR302841_01911 Urease subunit beta C186_10620 Urease subunit beta C1667_10750 Urease subunit beta ERR1712341_00479 Urease subunit beta ERR554582_00982 Urease subunit beta CA17_01030 Urease subunit beta ERR1535358_01809 Urease subunit beta M121_23710 Urease subunit beta SRR5244841_01020 Urease subunit beta 01_19_19290 Urease subunit beta ERR134678_00747 Urease subunit beta SRR4195759_18420 Urease subunit beta SRR5244782_05200 Urease subunit beta E404_00690 Urease subunit beta SRR3194890_07720 Urease subunit beta ERR256875_01606 Urease subunit beta PE001_25550 Urease subunit beta SRR5244859_02680 Urease subunit beta UV170_03510 Urease subunit beta SRR5244783_11350 Urease subunit beta SRR4195758_10810 Urease subunit beta SRR5244811_04310 Urease subunit beta SRR5244721_15410 Urease subunit beta M120_03230 Urease subunit beta SRR3194889_08790 Urease subunit beta ERR554583_01092 Urease subunit beta SRR1178244_09930 Urease subunit beta C123_20980 Urease subunit beta ERR554244_00374 Urease subunit beta ERR134838_01346 Urease subunit beta SRR5244817_14260 Urease subunit beta ERR829988_10740 Urease subunit beta ERR249328_01053 Urease subunit beta 18-432_05050 Urease subunit beta SRR5110367_19130 Urease subunit beta MRSA_S26_14630 Urease subunit beta ERR1041111_17690 Urease subunit beta ERR134820_01161 Urease subunit beta C1543_02650 Urease subunit beta SRR5244784_01020 Urease subunit beta ERR554526_00871 Urease subunit beta ERR554574_00518 Urease subunit beta CA12_22780 Urease subunit beta ERR1535344_01446 Urease subunit beta ERR702179_00424 Urease subunit beta SRR5244786_08750 Urease subunit beta ERR743203_10840 Urease subunit beta STV600L_20990 Urease subunit beta USA500_24320 Urease subunit beta MRSA_S24_14520 Urease subunit beta SRR5110365_12800 Urease subunit beta C1504_15780 Urease subunit beta C1555_22270 Urease subunit beta SRR5244792_08030 Urease subunit beta ERR137917_00943 Urease subunit beta PE009_09160 Urease subunit beta RH238_01300 Urease subunit beta ERR554530_01030 Urease subunit beta ERR1753504_00335 Urease subunit beta SRR5244848_17680 Urease subunit beta SRR5244819_01020 Urease subunit beta C329_19720 Urease subunit beta HUV07_17100 Urease subunit beta 01_41_10310 Urease subunit beta STV073L_15580 Urease subunit beta ERR137947_00668 Urease subunit beta SRR5244801_06530 Urease subunit beta ERR134669_00849 Urease subunit beta SRR5244818_15960 Urease subunit beta ERR1753505_01757 Urease subunit beta ERR1040909_00849 Urease subunit beta C2485_22840 Urease subunit beta ERR2072360_18590 Urease subunit beta SRR4195752_09530 Urease subunit beta HUV05_22780 Urease subunit beta C1675_07010 Urease subunit beta ERR237657_01778 Urease subunit beta ERR332190_00689 Urease subunit beta SRR5244733_13580 Urease subunit beta ERR439277_00407 Urease subunit beta BK2561B_23750 Urease subunit beta 2m-n_09500 Urease subunit beta C1427_25110 Urease subunit beta ERR554728_00855 Urease subunit beta SRR5244854_12860 Urease subunit beta SRR4195754_10210 Urease subunit beta HUV03_00630 Urease subunit beta ERR554730_00718 Urease subunit beta SRR5244734_17060 Urease subunit beta ERR554729_00718 Urease subunit beta 87-950_13890 Urease subunit beta SRR5244921_14060 Urease subunit beta ERR743210_12320 Urease subunit beta SRR5244795_05200 Urease subunit beta ERR1595729_01816 Urease subunit beta ERR1723877_00982 Urease subunit beta ERR554615_00267 Urease subunit beta SRR4195757_16930 Urease subunit beta ERR554567_00927 Urease subunit beta C2701_16370 Urease subunit beta SRR5244794_17020 Urease subunit beta HUV01_00240 Urease subunit beta SRR4195756_13500 Urease subunit beta ERR554614_00718 Urease subunit beta ERR1595731_01063 Urease subunit beta
MNKAERQNLIITAIQQNKKMTALELAKYCNVSKRTILRDIDDLENQGVKIYAHYGKNGGYQIQQAQSKIALNLSETQLSALFLVLNESQSYSTLPYKSEINAIIKQCLSLPQTRLRKLLKRMDFYIKFDDTQHMTLPMLFSDILIYCTERNVMLVDHRVDDNIKAENVIFIGLLCKHGHWHAVIYDIAQDKTAELEIENIIDISYSFGKTIQTRDISIDNYHQFLNPIDS	9361	230	hypothetical protein	group_31595	35	1	234	6	97.2222	2.5	1	0.897436	1	ERR1589243 ERR1753505 ERR134842 CM94 V1859 ERR1535380 ERR742992 ERR137947 ERR2072360 ERR1753504 UV170 SRR4195756 SRR4195754 UV1151 ERR1589245 Col52_A5 ERR1589255 ERR302773 SRR5244880 UV699 STV600L SRR4195759 SRR4195761 ERR137937 SRR4195760 V2200 ERR134838 ERR1589254 MRSA131 ERR134844 ERR1589244 ERR573168 UV695 ERR1589247 ERR1589252	ERR137923	ERR134761 ERR731099 SRR4195752 C1407 MRSA_S9 87-950 SRR5244801 ERR234953 C1543 ERR554599 C2403 SRR5244716 SRR5244859 ERR134796 CA12 E396 MRSA_S7 SRR3194889 SRR5244711 01_19 MRSA_S14 SRR5244954 ERR554567 C679 CA15 ERR702179 SRR5244733 SRR5244795 SRR5244792 MRSA_S13 SRR4195757 ERR743109 65_669 ERR256875 ERR1535343 C329 USFL079 ERR1715399 MRSA_S11 ERR1597906 SRR5244693 ERR554530 ERR1715363 ERR249328 SRR5244867 ERR554598 ERR237716 C123 C2304 ERR237719 C1768 SRR5244811 SRR5110365 SRR5244712 ERR554244 ERR1040909 SRR5244734 HUV05 PE001 M120 SRR4195758 05_25 99_06 SRR5244917 ERR714858 C1782 ERR554747 SRR5244782 ERR237668 C1058 E1470 ERR1712339 ERR1715362 SRR5244837 SRR5244832 SRR5244689 MRSA_S15 ERR1535358 SRR5244902 ERR554559 ERR1712341 ERR554544 SRR5244848 ERR554614 07_15 ERR554729 ERR332190 ERR554582 ERR230349 SRR5244869 SRR5244794 SRR5244799 SRR5244721 SRR5244862 ERR422886 HUV07 RH238 ERR554583 SRR5244783 ERR1595731 2m-n ERR237718 ERR134781 C1762 C1555 SRR5244715 ERR234916 CM167 ERR1197492 ERR554552 SRR5244899 01_41 ERR137331 SRR1178244 ERR134678 SRR5244676 ERR554746 ERR1535344 SRR5244871 ERR134820 C1410 SRR5244828 ERR593830 SRR5244819 ERR1040793 ERR716971 ERR1595729 USFL078 49-715 ERR1715412 SRR5244951 C1667 UC334 ERR737279 P210213_110 ERR554574 ERR230292 ERR1041111 USA500 ERR134669 ERR137917 ERR554526 ERR554730 SRR5244841 ERR249311 SRR5244836 MRSA_S17 ERR163516 BK2448 SRR5244912 ERR1723877 ERR163470 ERR554786 MRSA_S1 SRR3194890 C8879 SRR5244817 ERR554728 BK2561B SRR5244701 SRR5244945 SRR5244691 ERR554558 MRSA_S26 ERR422946 18-432 SRR5244798 CA17 SRR5244704 USFL264 ERR422959 SRR5244839 SRR5244722 ERR2072490 99_48 SRR1014714 ERR554356 HUV01 PP1259 SRR5244947 MRSA_S24 SRR5244702 C1979 M121 C1504 E404 SRR5244900 USFL101 C1675 C1440 ERR376894 SRR5244695 ERR256877 C2485 C1396 SRR5244854 SRR5110367 SRR5244921 ERR743203 ERR1535377 ERR554615 SRR5244784 C1427 PE009 ERR1040960 ERR237657 C2191 ERR554290 SRR5244786 STV073L SRR5244717 ERR1195835 ERR554744 SRR5244827 ERR439277 UE201 MRSA_S2 ERR134840 SRR5244686 M109 HUV03 ERR134773 MRSA_S19 SRR5244946 SRR5244818 ERR302841 ERR829988 SRR497495 ERR743210 ERR554428 ERR573128 C1378 SA_210 C186	ERR2072503 H2 ERR230313 CA14 ERR715146 C2701	ERR1040793_01653 hypothetical protein UC334_23180 hypothetical protein SRR5244867_01250 hypothetical protein ERR1589252_01889 hypothetical protein SRR5244836_21060 hypothetical protein ERR134761_01402 hypothetical protein SRR5244837_04450 hypothetical protein SRR497495_21380 hypothetical protein USFL101_12770 hypothetical protein C679_24130 hypothetical protein ERR1197492_00403 hypothetical protein Col52_A5_22790 hypothetical protein ERR249311_01831 hypothetical protein V2200_22910 hypothetical protein 99_06_20390 hypothetical protein ERR1597906_00403 hypothetical protein SRR5244912_10770 hypothetical protein SRR5244704_06620 hypothetical protein ERR237716_01779 hypothetical protein MRSA_S9_12900 hypothetical protein UV695_04660 hypothetical protein MRSA131_14080 hypothetical protein ERR573168_00446 hypothetical protein C1762_14090 hypothetical protein ERR2072490_18170 hypothetical protein ERR731099_00743 hypothetical protein ERR1195835_00820 hypothetical protein UE201_23890 hypothetical protein SRR5244862_14700 hypothetical protein C1440_23110 hypothetical protein ERR554552_00901 hypothetical protein ERR134796_00046 hypothetical protein ERR737279_00898 hypothetical protein SRR5244832_13940 hypothetical protein SRR5244702_01250 hypothetical protein C1410_09530 hypothetical protein SRR5244686_15660 hypothetical protein SRR5244945_10310 hypothetical protein ERR1715362_00712 hypothetical protein SRR5244917_04370 hypothetical protein SRR5244946_18360 hypothetical protein SRR5244676_07730 hypothetical protein ERR422886_00917 hypothetical protein 99_48_10560 hypothetical protein ERR1589255_01463 hypothetical protein SRR5244701_01250 hypothetical protein ERR234953_01550 hypothetical protein SRR5244828_16240 hypothetical protein SRR4195761_01354 hypothetical protein ERR230349_00961 hypothetical protein ERR1589254_01279 hypothetical protein SRR5244947_17450 hypothetical protein E1470_03680 hypothetical protein UV1151_09460 hypothetical protein MRSA_S19_15390 hypothetical protein ERR1715363_00573 hypothetical protein ERR554290_00125 hypothetical protein ERR163516_01068 hypothetical protein BK2448_18430 hypothetical protein 05_25_11650 hypothetical protein SA_210_13790 hypothetical protein SRR4195760_00710 hypothetical protein ERR573128_01424 hypothetical protein P210213_110_03350 hypothetical protein C1396_26950 hypothetical protein ERR422946_00971 hypothetical protein SRR5244902_04930 hypothetical protein ERR237668_01807 hypothetical protein SRR5244689_11140 hypothetical protein ERR134773_01812 hypothetical protein MRSA_S14_16250 hypothetical protein SRR5244715_15400 hypothetical protein C1407_23510 hypothetical protein SRR5244691_04770 hypothetical protein ERR743109_01509 hypothetical protein ERR554544_00590 hypothetical protein MRSA_S15_15740 hypothetical protein ERR714858_00940 hypothetical protein MRSA_S1_14950 hypothetical protein ERR234916_00438 hypothetical protein ERR134842_00275 hypothetical protein ERR134781_00242 hypothetical protein MRSA_S2_15160 hypothetical protein ERR1535377_01305 hypothetical protein C2403_09290 hypothetical protein 49-715_09430 hypothetical protein SRR5244716_01250 hypothetical protein SRR5244900_05040 hypothetical protein SRR5244951_19030 hypothetical protein CM167_13050 hypothetical protein ERR230292_01132 hypothetical protein ERR134840_00735 hypothetical protein MRSA_S17_13880 hypothetical protein ERR554428_00835 hypothetical protein C1979_24260 hypothetical protein V1859_15260 hypothetical protein PP1259_13750 hypothetical protein SRR5244693_14750 hypothetical protein ERR1589243_01754 hypothetical protein SRR5244717_19660 hypothetical protein SRR5244827_12950 hypothetical protein M109_24960 hypothetical protein ERR554559_00796 hypothetical protein ERR163470_00125 hypothetical protein USFL079_12750 hypothetical protein MRSA_S11_14890 hypothetical protein USFL264_12630 hypothetical protein SRR5244869_01820 hypothetical protein ERR554744_01019 hypothetical protein SRR5244695_13370 hypothetical protein SRR5244711_06480 hypothetical protein ERR1589245_01414 hypothetical protein SRR5244839_18010 hypothetical protein C1378_20190 hypothetical protein ERR137331_01591 hypothetical protein USFL078_19060 hypothetical protein ERR1715399_01489 hypothetical protein C1782_17760 hypothetical protein ERR554558_01564 hypothetical protein ERR1712339_00447 hypothetical protein ERR716971_01090 hypothetical protein ERR1040960_26290 hypothetical protein C2191_23040 hypothetical protein C1768_02650 hypothetical protein SRR5244871_19780 hypothetical protein UV699_20550 hypothetical protein ERR1589244_01224 hypothetical protein ERR137937_01119 hypothetical protein ERR554356_01237 hypothetical protein ERR1589247_01150 hypothetical protein SRR5244954_17850 hypothetical protein CM94_07340 hypothetical protein ERR554746_00125 hypothetical protein ERR237718_00989 hypothetical protein ERR134844_00684 hypothetical protein MRSA_S7_12900 hypothetical protein MRSA_S13_09780 hypothetical protein SRR5244880_16520 hypothetical protein SRR5244712_04370 hypothetical protein C1058_12080 hypothetical protein ERR376894_01511 hypothetical protein ERR1715412_01365 hypothetical protein ERR1535380_00985 hypothetical protein ERR237719_01842 hypothetical protein ERR554747_00494 hypothetical protein ERR593830_10770 hypothetical protein SRR5244899_09630 hypothetical protein ERR422959_00430 hypothetical protein SRR5244722_10130 hypothetical protein E396_02410 hypothetical protein CA15_22970 hypothetical protein ERR1535343_01074 hypothetical protein ERR554599_01360 hypothetical protein SRR5244799_13880 hypothetical protein ERR302773_00105 hypothetical protein ERR742992_05670 hypothetical protein 65_669_12430 hypothetical protein C2304_00440 hypothetical protein 07_15_10390 hypothetical protein SRR5244798_04200 hypothetical protein SRR1014714_13370 hypothetical protein ERR256877_01615 hypothetical protein ERR554598_01559 hypothetical protein ERR554786_01478 hypothetical protein ERR302841_01934 hypothetical protein C186_01240 hypothetical protein C1667_16890 hypothetical protein ERR1712341_00502 hypothetical protein ERR554582_00959 hypothetical protein CA17_01260 hypothetical protein ERR1535358_01786 hypothetical protein M121_23940 hypothetical protein SRR5244841_01250 hypothetical protein 01_19_14790 hypothetical protein ERR134678_00770 hypothetical protein SRR4195759_18190 hypothetical protein SRR5244782_05430 hypothetical protein E404_00920 hypothetical protein SRR3194890_07950 hypothetical protein ERR256875_01629 hypothetical protein PE001_25320 hypothetical protein SRR5244859_02450 hypothetical protein UV170_03740 hypothetical protein SRR5244783_11120 hypothetical protein SRR4195758_10580 hypothetical protein SRR5244811_04540 hypothetical protein SRR5244721_15180 hypothetical protein M120_03460 hypothetical protein SRR3194889_08560 hypothetical protein ERR554583_01069 hypothetical protein SRR1178244_10160 hypothetical protein C123_27160 hypothetical protein ERR554244_00351 hypothetical protein ERR134838_00647 hypothetical protein SRR5244817_14030 hypothetical protein ERR829988_10510 hypothetical protein ERR249328_01030 hypothetical protein 18-432_04820 hypothetical protein SRR5110367_18900 hypothetical protein MRSA_S26_14860 hypothetical protein ERR1041111_17460 hypothetical protein ERR134820_01138 hypothetical protein C1543_02420 hypothetical protein SRR5244784_01250 hypothetical protein ERR554526_00848 hypothetical protein ERR554574_00495 hypothetical protein CA12_23010 hypothetical protein ERR1535344_01469 hypothetical protein ERR702179_00401 hypothetical protein SRR5244786_08980 hypothetical protein ERR743203_11070 hypothetical protein STV600L_20760 hypothetical protein USA500_24550 hypothetical protein MRSA_S24_14750 hypothetical protein SRR5110365_13030 hypothetical protein C1504_13200 hypothetical protein C1555_21530 hypothetical protein SRR5244792_07800 hypothetical protein ERR137917_01803 hypothetical protein PE009_08930 hypothetical protein RH238_01070 hypothetical protein ERR554530_01007 hypothetical protein ERR1753504_00358 hypothetical protein SRR5244848_17910 hypothetical protein SRR5244819_01250 hypothetical protein C329_16080 hypothetical protein HUV07_16870 hypothetical protein 01_41_10080 hypothetical protein STV073L_15810 hypothetical protein ERR137947_00645 hypothetical protein SRR5244801_06760 hypothetical protein ERR134669_00826 hypothetical protein SRR5244818_15730 hypothetical protein ERR1753505_01571 hypothetical protein ERR1040909_00826 hypothetical protein C2485_23070 hypothetical protein ERR2072360_18820 hypothetical protein SRR4195752_09760 hypothetical protein HUV05_23010 hypothetical protein C1675_14010 hypothetical protein ERR237657_01755 hypothetical protein ERR332190_00712 hypothetical protein SRR5244733_13810 hypothetical protein ERR439277_00430 hypothetical protein BK2561B_23520 hypothetical protein 2m-n_09270 hypothetical protein C1427_26280 hypothetical protein ERR554728_00832 hypothetical protein SRR5244854_12630 hypothetical protein SRR4195754_10440 hypothetical protein HUV03_21690 hypothetical protein ERR554730_00741 hypothetical protein SRR5244734_16830 hypothetical protein ERR554729_00741 hypothetical protein 87-950_13660 hypothetical protein SRR5244921_13830 hypothetical protein ERR743210_12090 hypothetical protein SRR5244795_05430 hypothetical protein ERR1595729_01839 hypothetical protein ERR1723877_00959 hypothetical protein ERR554615_00244 hypothetical protein SRR4195757_16700 hypothetical protein C8879_22930 hypothetical protein ERR554567_00950 hypothetical protein SRR5244794_17250 hypothetical protein HUV01_00010 hypothetical protein SRR4195756_13730 hypothetical protein ERR554614_00741 hypothetical protein ERR1595731_01040 hypothetical protein
MIKQLCKNITICTLALSTTFTVLPATSFAKINSEIKQVSEKNLDGDTKMYTRTATTSDSQKNITQSLQFNFLTEPNYDKETVFIKAKGTIGSGLRILDPNGYWNSTLRWPGSYSVSIQNVDDNNNTNVTDFAPKNQDESREVKYTYGYKTGGDFSINRGGLTGNITKESNYSETISYQQPSYRTLLDQSTSHKGVGWKVEAHLINNMGHDHTRQLTNDSDNRTKSEIFSLTRNGNLWAKDNFTPKDKMPVTVSEGFNPEFLAVMSHDKKDKGKSQFVVHYKRSMDEFKIDWNRHGFWGYWSGENHVDKKEEKLSALYEVDWKTHNVKFVKVLNDNEKK	2398	338	putative leukocidin-like protein 1	group_10044	35	1	234	6	97.2222	2.5	1	0.897436	1	ERR1589243 ERR1753505 ERR134842 CM94 V1859 ERR1535380 ERR742992 ERR137947 ERR2072360 ERR1753504 UV170 SRR4195756 SRR4195754 UV1151 ERR1589245 Col52_A5 ERR1589255 ERR302773 SRR5244880 UV699 STV600L SRR4195759 SRR4195761 ERR137937 SRR4195760 V2200 ERR134838 ERR1589254 MRSA131 ERR134844 ERR1589244 ERR573168 UV695 ERR1589247 ERR1589252	ERR137923	ERR731099 SRR4195752 C1407 MRSA_S9 87-950 SRR5244801 ERR234953 C1543 ERR554599 C2403 SRR5244716 SRR5244859 ERR134796 CA12 E396 MRSA_S7 SRR3194889 SRR5244711 01_19 MRSA_S14 SRR5244954 ERR554567 C679 CA15 ERR702179 SRR5244733 SRR5244795 SRR5244792 MRSA_S13 SRR4195757 ERR743109 65_669 ERR256875 ERR1535343 C329 USFL079 ERR1715399 MRSA_S11 ERR1597906 SRR5244693 ERR554530 ERR1715363 ERR249328 SRR5244867 ERR554598 ERR237716 C123 C2304 ERR237719 C1768 SRR5244811 SRR5110365 SRR5244712 ERR554244 ERR1040909 SRR5244734 HUV05 PE001 M120 SRR4195758 05_25 99_06 SRR5244917 ERR714858 C1782 ERR554747 SRR5244782 ERR237668 C1058 E1470 ERR1712339 ERR1715362 SRR5244837 SRR5244832 SRR5244689 MRSA_S15 ERR1535358 SRR5244902 ERR554559 ERR1712341 ERR2072503 ERR554544 SRR5244848 ERR554614 07_15 ERR554729 ERR332190 ERR554582 ERR230349 SRR5244869 SRR5244794 SRR5244799 SRR5244721 SRR5244862 ERR422886 HUV07 RH238 ERR554583 SRR5244783 ERR1595731 2m-n ERR237718 ERR134781 C1762 C1555 SRR5244715 ERR234916 ERR1197492 ERR554552 SRR5244899 01_41 ERR137331 SRR1178244 ERR134678 SRR5244676 ERR554746 ERR1535344 SRR5244871 ERR134820 C1410 SRR5244828 ERR593830 SRR5244819 ERR1040793 ERR716971 ERR1595729 USFL078 49-715 ERR1715412 SRR5244951 C1667 UC334 ERR737279 P210213_110 ERR554574 ERR230292 ERR1041111 USA500 ERR134669 ERR230313 ERR554526 ERR554730 SRR5244841 ERR249311 SRR5244836 MRSA_S17 ERR163516 BK2448 SRR5244912 ERR1723877 ERR163470 ERR554786 MRSA_S1 SRR3194890 C8879 SRR5244817 ERR554728 BK2561B SRR5244701 SRR5244945 SRR5244691 ERR554558 MRSA_S26 ERR422946 18-432 SRR5244798 CA17 SRR5244704 USFL264 CA14 ERR422959 SRR5244839 SRR5244722 ERR2072490 99_48 SRR1014714 ERR554356 HUV01 PP1259 SRR5244947 MRSA_S24 SRR5244702 C1979 M121 C1504 E404 SRR5244900 USFL101 C1675 C1440 ERR376894 SRR5244695 ERR256877 C2485 C1396 SRR5244854 SRR5110367 SRR5244921 ERR743203 ERR1535377 ERR554615 SRR5244784 C1427 PE009 ERR1040960 ERR237657 C2191 ERR554290 SRR5244786 STV073L SRR5244717 ERR1195835 ERR554744 SRR5244827 ERR439277 UE201 MRSA_S2 SRR5244686 M109 HUV03 ERR134773 MRSA_S19 SRR5244946 SRR5244818 C2701 ERR302841 ERR829988 SRR497495 ERR743210 ERR554428 ERR573128 C1378 SA_210 C186	H2 ERR134761 ERR137917 ERR715146 ERR134840 CM167	ERR1040793_01696 putative leukocidin-like protein 1 UC334_25090 putative leukocidin-like protein 1 SRR5244867_21320 putative leukocidin-like protein 1 ERR1589252_01721 putative leukocidin-like protein 1 SRR5244836_22940 putative leukocidin-like protein 1 SRR5244837_22540 putative leukocidin-like protein 1 SRR497495_09200 putative leukocidin-like protein 1 USFL101_17520 putative leukocidin-like protein 1 C679_03240 putative leukocidin-like protein 1 ERR1197492_01769 putative leukocidin-like protein 1 Col52_A5_19810 putative leukocidin-like protein 1 ERR249311_01918 putative leukocidin-like protein 1 V2200_19930 putative leukocidin-like protein 1 99_06_11450 putative leukocidin-like protein 1 ERR1597906_01769 putative leukocidin-like protein 1 SRR5244912_22480 putative leukocidin-like protein 1 SRR5244704_21910 putative leukocidin-like protein 1 ERR237716_02017 putative leukocidin-like protein 1 MRSA_S9_21790 putative leukocidin-like protein 1 UV695_00350 putative leukocidin-like protein 1 MRSA131_18880 putative leukocidin-like protein 1 ERR573168_01678 putative leukocidin-like protein 1 C1762_00960 putative leukocidin-like protein 1 ERR2072490_07150 putative leukocidin-like protein 1 ERR731099_01660 putative leukocidin-like protein 1 ERR1195835_02090 putative leukocidin-like protein 1 UE201_16750 putative leukocidin-like protein 1 SRR5244862_19980 putative leukocidin-like protein 1 C1440_06330 putative leukocidin-like protein 1 ERR554552_01387 putative leukocidin-like protein 1 ERR134796_02078 putative leukocidin-like protein 1 ERR737279_01542 putative leukocidin-like protein 1 SRR5244832_22850 putative leukocidin-like protein 1 SRR5244702_18580 putative leukocidin-like protein 1 C1410_10680 putative leukocidin-like protein 1 SRR5244686_14790 putative leukocidin-like protein 1 SRR5244945_22760 putative leukocidin-like protein 1 ERR1715362_02325 putative leukocidin-like protein 1 SRR5244917_15840 putative leukocidin-like protein 1 SRR5244946_23220 putative leukocidin-like protein 1 SRR5244676_16280 putative leukocidin-like protein 1 ERR422886_01384 putative leukocidin-like protein 1 99_48_17270 putative leukocidin-like protein 1 ERR1589255_01774 putative leukocidin-like protein 1 SRR5244701_22440 putative leukocidin-like protein 1 ERR234953_02127 putative leukocidin-like protein 1 SRR5244828_22740 putative leukocidin-like protein 1 SRR4195761_02254 putative leukocidin-like protein 1 ERR230349_01296 putative leukocidin-like protein 1 ERR1589254_02033 putative leukocidin-like protein 1 SRR5244947_20300 putative leukocidin-like protein 1 E1470_09710 putative leukocidin-like protein 1 UV1151_11350 putative leukocidin-like protein 1 MRSA_S19_23280 putative leukocidin-like protein 1 ERR1715363_01735 putative leukocidin-like protein 1 ERR554290_01770 putative leukocidin-like protein 1 ERR163516_01979 putative leukocidin-like protein 1 BK2448_22920 putative leukocidin-like protein 1 05_25_25000 putative leukocidin-like protein 1 SA_210_03260 putative leukocidin-like protein 1 SRR4195760_01736 putative leukocidin-like protein 1 ERR573128_01718 putative leukocidin-like protein 1 P210213_110_19800 putative leukocidin-like protein 1 C1396_04660 putative leukocidin-like protein 1 ERR422946_01964 putative leukocidin-like protein 1 SRR5244902_16390 putative leukocidin-like protein 1 ERR237668_02045 putative leukocidin-like protein 1 ERR2072503_24760 putative leukocidin-like protein 1 SRR5244689_15550 putative leukocidin-like protein 1 ERR134773_00911 putative leukocidin-like protein 1 MRSA_S14_22050 putative leukocidin-like protein 1 SRR5244715_24400 putative leukocidin-like protein 1 C1407_08150 putative leukocidin-like protein 1 SRR5244691_16450 putative leukocidin-like protein 1 ERR743109_01321 putative leukocidin-like protein 1 ERR554544_01784 putative leukocidin-like protein 1 MRSA_S15_24220 putative leukocidin-like protein 1 ERR714858_01323 putative leukocidin-like protein 1 MRSA_S1_22590 putative leukocidin-like protein 1 ERR234916_02140 putative leukocidin-like protein 1 ERR134842_01301 putative leukocidin-like protein 1 ERR134781_01998 putative leukocidin-like protein 1 MRSA_S2_23530 putative leukocidin-like protein 1 ERR1535377_01565 putative leukocidin-like protein 1 C2403_02200 putative leukocidin-like protein 1 49-715_19630 putative leukocidin-like protein 1 SRR5244716_14500 putative leukocidin-like protein 1 SRR5244900_15950 putative leukocidin-like protein 1 SRR5244951_22880 putative leukocidin-like protein 1 ERR230292_01709 putative leukocidin-like protein 1 MRSA_S17_22480 putative leukocidin-like protein 1 ERR554428_01711 putative leukocidin-like protein 1 C1979_11750 putative leukocidin-like protein 1 V1859_08660 putative leukocidin-like protein 1 PP1259_18240 putative leukocidin-like protein 1 SRR5244693_13080 putative leukocidin-like protein 1 ERR1589243_01566 putative leukocidin-like protein 1 SRR5244717_21520 putative leukocidin-like protein 1 SRR5244827_23690 putative leukocidin-like protein 1 M109_03080 putative leukocidin-like protein 1 ERR554559_01367 putative leukocidin-like protein 1 ERR163470_01561 putative leukocidin-like protein 1 USFL079_20180 putative leukocidin-like protein 1 MRSA_S11_24060 putative leukocidin-like protein 1 USFL264_20170 putative leukocidin-like protein 1 SRR5244869_16370 putative leukocidin-like protein 1 ERR554744_02190 putative leukocidin-like protein 1 SRR5244695_17510 putative leukocidin-like protein 1 SRR5244711_18950 putative leukocidin-like protein 1 ERR1589245_01327 putative leukocidin-like protein 1 SRR5244839_23880 putative leukocidin-like protein 1 C1378_27200 putative leukocidin-like protein 1 ERR137331_01885 putative leukocidin-like protein 1 USFL078_17130 putative leukocidin-like protein 1 ERR1715399_01986 putative leukocidin-like protein 1 C1782_20500 putative leukocidin-like protein 1 ERR554558_01376 putative leukocidin-like protein 1 ERR1712339_01585 putative leukocidin-like protein 1 ERR716971_01464 putative leukocidin-like protein 1 ERR1040960_11710 putative leukocidin-like protein 1 C2191_20960 putative leukocidin-like protein 1 C1768_08850 putative leukocidin-like protein 1 SRR5244871_23340 putative leukocidin-like protein 1 UV699_16250 putative leukocidin-like protein 1 ERR1589244_01671 putative leukocidin-like protein 1 ERR137937_01063 putative leukocidin-like protein 1 ERR230313_01666 putative leukocidin-like protein 1 ERR554356_01731 putative leukocidin-like protein 1 ERR1589247_01728 putative leukocidin-like protein 1 SRR5244954_24560 putative leukocidin-like protein 1 CM94_25880 putative leukocidin-like protein 1 ERR554746_01854 putative leukocidin-like protein 1 ERR237718_01916 putative leukocidin-like protein 1 ERR134844_02218 putative leukocidin-like protein 1 MRSA_S7_22630 putative leukocidin-like protein 1 MRSA_S13_20400 putative leukocidin-like protein 1 SRR5244880_23430 putative leukocidin-like protein 1 SRR5244712_13930 putative leukocidin-like protein 1 C1058_00970 putative leukocidin-like protein 1 ERR376894_02087 putative leukocidin-like protein 1 ERR1715412_01659 putative leukocidin-like protein 1 ERR1535380_02517 putative leukocidin-like protein 1 ERR237719_02010 putative leukocidin-like protein 1 ERR554747_01766 putative leukocidin-like protein 1 ERR593830_20840 putative leukocidin-like protein 1 SRR5244899_23600 putative leukocidin-like protein 1 ERR422959_01345 putative leukocidin-like protein 1 SRR5244722_17450 putative leukocidin-like protein 1 E396_05350 putative leukocidin-like protein 1 CA15_19980 putative leukocidin-like protein 1 ERR1535343_01680 putative leukocidin-like protein 1 ERR554599_01582 putative leukocidin-like protein 1 SRR5244799_19730 putative leukocidin-like protein 1 ERR302773_00993 putative leukocidin-like protein 1 ERR742992_15130 putative leukocidin-like protein 1 65_669_17750 putative leukocidin-like protein 1 CA14_24230 putative leukocidin-like protein 1 C2304_01290 putative leukocidin-like protein 1 07_15_10260 putative leukocidin-like protein 1 SRR5244798_15880 putative leukocidin-like protein 1 SRR1014714_17510 putative leukocidin-like protein 1 ERR256877_02450 putative leukocidin-like protein 1 ERR554598_01853 putative leukocidin-like protein 1 ERR554786_01391 putative leukocidin-like protein 1 ERR302841_01768 putative leukocidin-like protein 1 C186_05120 putative leukocidin-like protein 1 C1667_05810 putative leukocidin-like protein 1 ERR1712341_01540 putative leukocidin-like protein 1 ERR554582_01807 putative leukocidin-like protein 1 CA17_15600 putative leukocidin-like protein 1 ERR1535358_02276 putative leukocidin-like protein 1 M121_20930 putative leukocidin-like protein 1 SRR5244841_12730 putative leukocidin-like protein 1 01_19_01350 putative leukocidin-like protein 1 ERR134678_01712 putative leukocidin-like protein 1 SRR4195759_21880 putative leukocidin-like protein 1 SRR5244782_21770 putative leukocidin-like protein 1 E404_07760 putative leukocidin-like protein 1 SRR3194890_18770 putative leukocidin-like protein 1 ERR256875_01463 putative leukocidin-like protein 1 PE001_01050 putative leukocidin-like protein 1 SRR5244859_16090 putative leukocidin-like protein 1 UV170_19130 putative leukocidin-like protein 1 SRR5244783_16110 putative leukocidin-like protein 1 SRR4195758_18370 putative leukocidin-like protein 1 SRR5244811_19350 putative leukocidin-like protein 1 SRR5244721_22130 putative leukocidin-like protein 1 M120_12840 putative leukocidin-like protein 1 SRR3194889_14140 putative leukocidin-like protein 1 ERR554583_01372 putative leukocidin-like protein 1 SRR1178244_20640 putative leukocidin-like protein 1 C123_14590 putative leukocidin-like protein 1 ERR554244_01658 putative leukocidin-like protein 1 ERR134838_02063 putative leukocidin-like protein 1 SRR5244817_22790 putative leukocidin-like protein 1 ERR829988_14360 putative leukocidin-like protein 1 ERR249328_01985 putative leukocidin-like protein 1 18-432_19960 putative leukocidin-like protein 1 SRR5110367_21580 putative leukocidin-like protein 1 MRSA_S26_22810 putative leukocidin-like protein 1 ERR1041111_23670 putative leukocidin-like protein 1 ERR134820_01439 putative leukocidin-like protein 1 C1543_20260 putative leukocidin-like protein 1 SRR5244784_17880 putative leukocidin-like protein 1 ERR554526_01602 putative leukocidin-like protein 1 ERR554574_01600 putative leukocidin-like protein 1 CA12_20010 putative leukocidin-like protein 1 ERR1535344_01876 putative leukocidin-like protein 1 ERR702179_01687 putative leukocidin-like protein 1 SRR5244786_15430 putative leukocidin-like protein 1 ERR743203_17300 putative leukocidin-like protein 1 STV600L_25870 putative leukocidin-like protein 1 USA500_21550 putative leukocidin-like protein 1 MRSA_S24_23370 putative leukocidin-like protein 1 SRR5110365_20140 putative leukocidin-like protein 1 C1504_21330 putative leukocidin-like protein 1 C1555_06870 putative leukocidin-like protein 1 SRR5244792_17450 putative leukocidin-like protein 1 PE009_06630 putative leukocidin-like protein 1 RH238_26130 putative leukocidin-like protein 1 ERR554530_01852 putative leukocidin-like protein 1 ERR1753504_01994 putative leukocidin-like protein 1 SRR5244848_21150 putative leukocidin-like protein 1 SRR5244819_19000 putative leukocidin-like protein 1 C329_21730 putative leukocidin-like protein 1 HUV07_12600 putative leukocidin-like protein 1 01_41_01980 putative leukocidin-like protein 1 STV073L_22790 putative leukocidin-like protein 1 ERR137947_01695 putative leukocidin-like protein 1 SRR5244801_17340 putative leukocidin-like protein 1 ERR134669_01472 putative leukocidin-like protein 1 SRR5244818_14850 putative leukocidin-like protein 1 ERR1753505_01259 putative leukocidin-like protein 1 ERR1040909_01314 putative leukocidin-like protein 1 C2485_19340 putative leukocidin-like protein 1 ERR2072360_11850 putative leukocidin-like protein 1 SRR4195752_22330 putative leukocidin-like protein 1 HUV05_20010 putative leukocidin-like protein 1 C1675_03910 putative leukocidin-like protein 1 ERR237657_01993 putative leukocidin-like protein 1 ERR332190_01876 putative leukocidin-like protein 1 SRR5244733_21840 putative leukocidin-like protein 1 ERR439277_01345 putative leukocidin-like protein 1 BK2561B_26510 putative leukocidin-like protein 1 2m-n_21920 putative leukocidin-like protein 1 C1427_03440 putative leukocidin-like protein 1 ERR554728_01929 putative leukocidin-like protein 1 SRR5244854_21460 putative leukocidin-like protein 1 SRR4195754_22470 putative leukocidin-like protein 1 HUV03_04530 putative leukocidin-like protein 1 ERR554730_01623 putative leukocidin-like protein 1 SRR5244734_21830 putative leukocidin-like protein 1 ERR554729_01369 putative leukocidin-like protein 1 87-950_24630 putative leukocidin-like protein 1 SRR5244921_17590 putative leukocidin-like protein 1 ERR743210_17790 putative leukocidin-like protein 1 SRR5244795_25040 putative leukocidin-like protein 1 ERR1595729_01670 putative leukocidin-like protein 1 ERR1723877_01967 putative leukocidin-like protein 1 ERR554615_01450 putative leukocidin-like protein 1 SRR4195757_20840 putative leukocidin-like protein 1 C8879_19940 putative leukocidin-like protein 1 ERR554567_01671 putative leukocidin-like protein 1 C2701_14100 putative leukocidin-like protein 1 SRR5244794_23140 putative leukocidin-like protein 1 HUV01_16810 putative leukocidin-like protein 1 SRR4195756_21110 putative leukocidin-like protein 1 ERR554614_01623 putative leukocidin-like protein 1 ERR1595731_01976 putative leukocidin-like protein 1
MTKETQSFEEMMQELEQIVQKLDNETVSLEESLDLYQRGMKLSAACDTTLKNAEKKVNDLIKEEAEDVKNDESTDE	9757	76	Exodeoxyribonuclease 7 small subunit	xseB	35	1	234	6	97.2222	2.5	1	0.897436	1	ERR1589243 ERR1753505 ERR134842 CM94 V1859 ERR1535380 ERR742992 ERR137947 ERR2072360 ERR1753504 UV170 SRR4195756 SRR4195754 UV1151 ERR1589245 Col52_A5 ERR1589255 ERR302773 SRR5244880 UV699 STV600L SRR4195759 SRR4195761 ERR137937 SRR4195760 V2200 ERR134838 ERR1589254 MRSA131 ERR134844 ERR1589244 ERR573168 UV695 ERR1589247 ERR1589252	ERR137923	ERR731099 SRR4195752 C1407 MRSA_S9 87-950 SRR5244801 ERR234953 C1543 ERR554599 C2403 SRR5244716 SRR5244859 ERR134796 CA12 E396 MRSA_S7 SRR3194889 SRR5244711 01_19 MRSA_S14 SRR5244954 ERR554567 C679 ERR702179 SRR5244733 SRR5244795 SRR5244792 MRSA_S13 SRR4195757 ERR743109 65_669 ERR256875 ERR1535343 C329 USFL079 ERR1715399 MRSA_S11 ERR1597906 SRR5244693 ERR554530 ERR1715363 ERR249328 SRR5244867 ERR554598 ERR237716 C123 C2304 ERR237719 C1768 SRR5244811 SRR5110365 SRR5244712 ERR554244 ERR1040909 SRR5244734 HUV05 PE001 M120 SRR4195758 05_25 99_06 SRR5244917 ERR714858 C1782 ERR554747 SRR5244782 ERR237668 C1058 E1470 ERR1712339 ERR1715362 SRR5244837 SRR5244832 SRR5244689 MRSA_S15 ERR1535358 SRR5244902 ERR554559 ERR1712341 ERR2072503 ERR554544 SRR5244848 ERR554614 07_15 ERR554729 ERR332190 ERR554582 ERR230349 SRR5244869 SRR5244794 SRR5244799 SRR5244721 SRR5244862 ERR422886 HUV07 RH238 ERR554583 SRR5244783 ERR1595731 2m-n ERR237718 ERR134781 C1762 C1555 SRR5244715 ERR234916 CM167 ERR1197492 ERR554552 SRR5244899 01_41 ERR137331 SRR1178244 ERR134678 SRR5244676 ERR554746 ERR1535344 SRR5244871 ERR134820 C1410 SRR5244828 ERR593830 SRR5244819 ERR1040793 ERR716971 ERR1595729 USFL078 49-715 ERR1715412 SRR5244951 C1667 UC334 ERR737279 P210213_110 ERR554574 ERR230292 ERR1041111 USA500 ERR134669 ERR230313 ERR137917 ERR554526 ERR554730 SRR5244841 ERR249311 SRR5244836 MRSA_S17 ERR163516 BK2448 SRR5244912 ERR1723877 ERR163470 ERR554786 MRSA_S1 SRR3194890 C8879 SRR5244817 ERR554728 BK2561B SRR5244701 SRR5244945 SRR5244691 ERR554558 MRSA_S26 ERR422946 SRR5244798 CA17 SRR5244704 USFL264 CA14 ERR422959 SRR5244839 SRR5244722 ERR2072490 99_48 SRR1014714 ERR554356 HUV01 PP1259 SRR5244947 MRSA_S24 SRR5244702 C1979 M121 C1504 E404 SRR5244900 USFL101 C1675 C1440 ERR376894 SRR5244695 ERR256877 C2485 C1396 SRR5244854 SRR5110367 SRR5244921 ERR743203 ERR1535377 ERR554615 SRR5244784 C1427 PE009 ERR1040960 ERR237657 C2191 ERR554290 SRR5244786 STV073L SRR5244717 ERR1195835 ERR554744 SRR5244827 ERR439277 UE201 MRSA_S2 SRR5244686 M109 HUV03 ERR134773 MRSA_S19 SRR5244946 SRR5244818 C2701 ERR302841 ERR829988 SRR497495 ERR743210 ERR554428 ERR573128 C1378 SA_210 C186	H2 ERR134761 CA15 18-432 ERR715146 ERR134840	ERR1040793_01804 Exodeoxyribonuclease 7 small subunit UC334_06300 Exodeoxyribonuclease 7 small subunit SRR5244867_05390 Exodeoxyribonuclease 7 small subunit ERR1589252_00806 Exodeoxyribonuclease 7 small subunit SRR5244836_09740 Exodeoxyribonuclease 7 small subunit SRR5244837_17000 Exodeoxyribonuclease 7 small subunit SRR497495_06490 Exodeoxyribonuclease 7 small subunit USFL101_09850 Exodeoxyribonuclease 7 small subunit C679_25050 Exodeoxyribonuclease 7 small subunit ERR1197492_00551 Exodeoxyribonuclease 7 small subunit Col52_A5_14960 Exodeoxyribonuclease 7 small subunit ERR249311_01274 Exodeoxyribonuclease 7 small subunit V2200_15080 Exodeoxyribonuclease 7 small subunit 99_06_01640 Exodeoxyribonuclease 7 small subunit ERR1597906_00551 Exodeoxyribonuclease 7 small subunit SRR5244912_19460 Exodeoxyribonuclease 7 small subunit SRR5244704_09460 Exodeoxyribonuclease 7 small subunit ERR237716_00673 Exodeoxyribonuclease 7 small subunit MRSA_S9_01800 Exodeoxyribonuclease 7 small subunit UV695_07390 Exodeoxyribonuclease 7 small subunit MRSA131_11530 Exodeoxyribonuclease 7 small subunit ERR573168_01182 Exodeoxyribonuclease 7 small subunit C1762_19920 Exodeoxyribonuclease 7 small subunit ERR2072490_01520 Exodeoxyribonuclease 7 small subunit ERR731099_01028 Exodeoxyribonuclease 7 small subunit ERR1195835_01230 Exodeoxyribonuclease 7 small subunit UE201_10280 Exodeoxyribonuclease 7 small subunit SRR5244862_11670 Exodeoxyribonuclease 7 small subunit C1440_19670 Exodeoxyribonuclease 7 small subunit ERR554552_00617 Exodeoxyribonuclease 7 small subunit ERR134796_02492 Exodeoxyribonuclease 7 small subunit ERR737279_00603 Exodeoxyribonuclease 7 small subunit SRR5244832_10200 Exodeoxyribonuclease 7 small subunit SRR5244702_12020 Exodeoxyribonuclease 7 small subunit C1410_03110 Exodeoxyribonuclease 7 small subunit SRR5244686_08310 Exodeoxyribonuclease 7 small subunit SRR5244945_17780 Exodeoxyribonuclease 7 small subunit ERR1715362_00998 Exodeoxyribonuclease 7 small subunit SRR5244917_01600 Exodeoxyribonuclease 7 small subunit SRR5244946_11230 Exodeoxyribonuclease 7 small subunit SRR5244676_04890 Exodeoxyribonuclease 7 small subunit ERR422886_00632 Exodeoxyribonuclease 7 small subunit 99_48_05460 Exodeoxyribonuclease 7 small subunit ERR1589255_00154 Exodeoxyribonuclease 7 small subunit SRR5244701_05330 Exodeoxyribonuclease 7 small subunit ERR234953_00862 Exodeoxyribonuclease 7 small subunit SRR5244828_01600 Exodeoxyribonuclease 7 small subunit SRR4195761_01759 Exodeoxyribonuclease 7 small subunit ERR230349_00619 Exodeoxyribonuclease 7 small subunit ERR1589254_00536 Exodeoxyribonuclease 7 small subunit SRR5244947_06700 Exodeoxyribonuclease 7 small subunit E1470_22750 Exodeoxyribonuclease 7 small subunit UV1151_19390 Exodeoxyribonuclease 7 small subunit MRSA_S19_01960 Exodeoxyribonuclease 7 small subunit ERR1715363_00944 Exodeoxyribonuclease 7 small subunit ERR554290_00703 Exodeoxyribonuclease 7 small subunit ERR163516_00619 Exodeoxyribonuclease 7 small subunit BK2448_02480 Exodeoxyribonuclease 7 small subunit 05_25_14380 Exodeoxyribonuclease 7 small subunit SA_210_10960 Exodeoxyribonuclease 7 small subunit SRR4195760_00995 Exodeoxyribonuclease 7 small subunit ERR573128_01132 Exodeoxyribonuclease 7 small subunit P210213_110_00260 Exodeoxyribonuclease 7 small subunit C1396_06280 Exodeoxyribonuclease 7 small subunit ERR422946_00691 Exodeoxyribonuclease 7 small subunit SRR5244902_01600 Exodeoxyribonuclease 7 small subunit ERR237668_00957 Exodeoxyribonuclease 7 small subunit ERR2072503_00960 Exodeoxyribonuclease 7 small subunit SRR5244689_01520 Exodeoxyribonuclease 7 small subunit ERR134773_01179 Exodeoxyribonuclease 7 small subunit MRSA_S14_02540 Exodeoxyribonuclease 7 small subunit SRR5244715_19340 Exodeoxyribonuclease 7 small subunit C1407_25660 Exodeoxyribonuclease 7 small subunit SRR5244691_08890 Exodeoxyribonuclease 7 small subunit ERR743109_00530 Exodeoxyribonuclease 7 small subunit ERR554544_00987 Exodeoxyribonuclease 7 small subunit MRSA_S15_01960 Exodeoxyribonuclease 7 small subunit ERR714858_00598 Exodeoxyribonuclease 7 small subunit MRSA_S1_01750 Exodeoxyribonuclease 7 small subunit ERR234916_00160 Exodeoxyribonuclease 7 small subunit ERR134842_01695 Exodeoxyribonuclease 7 small subunit ERR134781_02181 Exodeoxyribonuclease 7 small subunit MRSA_S2_01750 Exodeoxyribonuclease 7 small subunit ERR1535377_00542 Exodeoxyribonuclease 7 small subunit C2403_12920 Exodeoxyribonuclease 7 small subunit 49-715_12830 Exodeoxyribonuclease 7 small subunit SRR5244716_06450 Exodeoxyribonuclease 7 small subunit SRR5244900_01600 Exodeoxyribonuclease 7 small subunit SRR5244951_10170 Exodeoxyribonuclease 7 small subunit CM167_14740 Exodeoxyribonuclease 7 small subunit ERR230292_00927 Exodeoxyribonuclease 7 small subunit MRSA_S17_02540 Exodeoxyribonuclease 7 small subunit ERR554428_00550 Exodeoxyribonuclease 7 small subunit C1979_02930 Exodeoxyribonuclease 7 small subunit V1859_26130 Exodeoxyribonuclease 7 small subunit PP1259_10320 Exodeoxyribonuclease 7 small subunit SRR5244693_01520 Exodeoxyribonuclease 7 small subunit ERR1589243_00479 Exodeoxyribonuclease 7 small subunit SRR5244717_10180 Exodeoxyribonuclease 7 small subunit SRR5244827_16080 Exodeoxyribonuclease 7 small subunit M109_15900 Exodeoxyribonuclease 7 small subunit ERR554559_00153 Exodeoxyribonuclease 7 small subunit ERR163470_00710 Exodeoxyribonuclease 7 small subunit USFL079_09830 Exodeoxyribonuclease 7 small subunit MRSA_S11_01610 Exodeoxyribonuclease 7 small subunit USFL264_18140 Exodeoxyribonuclease 7 small subunit SRR5244869_12430 Exodeoxyribonuclease 7 small subunit ERR554744_00160 Exodeoxyribonuclease 7 small subunit SRR5244695_09700 Exodeoxyribonuclease 7 small subunit SRR5244711_08450 Exodeoxyribonuclease 7 small subunit ERR1589245_00837 Exodeoxyribonuclease 7 small subunit SRR5244839_10190 Exodeoxyribonuclease 7 small subunit C1378_17660 Exodeoxyribonuclease 7 small subunit ERR137331_00684 Exodeoxyribonuclease 7 small subunit USFL078_09830 Exodeoxyribonuclease 7 small subunit ERR1715399_00626 Exodeoxyribonuclease 7 small subunit C1782_12700 Exodeoxyribonuclease 7 small subunit ERR554558_00720 Exodeoxyribonuclease 7 small subunit ERR1712339_00153 Exodeoxyribonuclease 7 small subunit ERR716971_00511 Exodeoxyribonuclease 7 small subunit ERR1040960_05060 Exodeoxyribonuclease 7 small subunit C2191_14300 Exodeoxyribonuclease 7 small subunit C1768_24570 Exodeoxyribonuclease 7 small subunit SRR5244871_08710 Exodeoxyribonuclease 7 small subunit UV699_10750 Exodeoxyribonuclease 7 small subunit ERR1589244_00591 Exodeoxyribonuclease 7 small subunit ERR137937_01326 Exodeoxyribonuclease 7 small subunit ERR230313_00996 Exodeoxyribonuclease 7 small subunit ERR554356_00691 Exodeoxyribonuclease 7 small subunit ERR1589247_00635 Exodeoxyribonuclease 7 small subunit SRR5244954_10190 Exodeoxyribonuclease 7 small subunit CM94_15470 Exodeoxyribonuclease 7 small subunit ERR554746_00743 Exodeoxyribonuclease 7 small subunit ERR237718_01273 Exodeoxyribonuclease 7 small subunit ERR134844_01382 Exodeoxyribonuclease 7 small subunit MRSA_S7_01520 Exodeoxyribonuclease 7 small subunit MRSA_S13_00330 Exodeoxyribonuclease 7 small subunit SRR5244880_20310 Exodeoxyribonuclease 7 small subunit SRR5244712_01530 Exodeoxyribonuclease 7 small subunit C1058_17480 Exodeoxyribonuclease 7 small subunit ERR376894_00160 Exodeoxyribonuclease 7 small subunit ERR1715412_00625 Exodeoxyribonuclease 7 small subunit ERR1535380_00340 Exodeoxyribonuclease 7 small subunit ERR237719_01016 Exodeoxyribonuclease 7 small subunit ERR554747_00160 Exodeoxyribonuclease 7 small subunit ERR593830_16950 Exodeoxyribonuclease 7 small subunit SRR5244899_17440 Exodeoxyribonuclease 7 small subunit ERR422959_01230 Exodeoxyribonuclease 7 small subunit SRR5244722_07080 Exodeoxyribonuclease 7 small subunit E396_04320 Exodeoxyribonuclease 7 small subunit ERR1535343_01287 Exodeoxyribonuclease 7 small subunit ERR554599_00160 Exodeoxyribonuclease 7 small subunit SRR5244799_10170 Exodeoxyribonuclease 7 small subunit ERR302773_02043 Exodeoxyribonuclease 7 small subunit ERR742992_08520 Exodeoxyribonuclease 7 small subunit 65_669_23640 Exodeoxyribonuclease 7 small subunit CA14_22290 Exodeoxyribonuclease 7 small subunit C2304_05030 Exodeoxyribonuclease 7 small subunit 07_15_05540 Exodeoxyribonuclease 7 small subunit SRR5244798_11640 Exodeoxyribonuclease 7 small subunit SRR1014714_09700 Exodeoxyribonuclease 7 small subunit ERR256877_00953 Exodeoxyribonuclease 7 small subunit ERR554598_00620 Exodeoxyribonuclease 7 small subunit ERR554786_00160 Exodeoxyribonuclease 7 small subunit ERR302841_01212 Exodeoxyribonuclease 7 small subunit C186_16810 Exodeoxyribonuclease 7 small subunit C1667_12200 Exodeoxyribonuclease 7 small subunit ERR1712341_01670 Exodeoxyribonuclease 7 small subunit ERR554582_00625 Exodeoxyribonuclease 7 small subunit CA17_02700 Exodeoxyribonuclease 7 small subunit ERR1535358_01018 Exodeoxyribonuclease 7 small subunit M121_15150 Exodeoxyribonuclease 7 small subunit SRR5244841_04660 Exodeoxyribonuclease 7 small subunit 01_19_08020 Exodeoxyribonuclease 7 small subunit ERR134678_00493 Exodeoxyribonuclease 7 small subunit SRR4195759_09450 Exodeoxyribonuclease 7 small subunit SRR5244782_01680 Exodeoxyribonuclease 7 small subunit E404_13210 Exodeoxyribonuclease 7 small subunit SRR3194890_12040 Exodeoxyribonuclease 7 small subunit ERR256875_00962 Exodeoxyribonuclease 7 small subunit PE001_02230 Exodeoxyribonuclease 7 small subunit SRR5244859_05290 Exodeoxyribonuclease 7 small subunit UV170_19480 Exodeoxyribonuclease 7 small subunit SRR5244783_05370 Exodeoxyribonuclease 7 small subunit SRR4195758_07260 Exodeoxyribonuclease 7 small subunit SRR5244811_01700 Exodeoxyribonuclease 7 small subunit SRR5244721_10830 Exodeoxyribonuclease 7 small subunit M120_16040 Exodeoxyribonuclease 7 small subunit SRR3194889_11370 Exodeoxyribonuclease 7 small subunit ERR554583_00160 Exodeoxyribonuclease 7 small subunit SRR1178244_14210 Exodeoxyribonuclease 7 small subunit C123_03360 Exodeoxyribonuclease 7 small subunit ERR554244_00635 Exodeoxyribonuclease 7 small subunit ERR134838_01088 Exodeoxyribonuclease 7 small subunit SRR5244817_15910 Exodeoxyribonuclease 7 small subunit ERR829988_07110 Exodeoxyribonuclease 7 small subunit ERR249328_01310 Exodeoxyribonuclease 7 small subunit SRR5110367_02730 Exodeoxyribonuclease 7 small subunit MRSA_S26_01910 Exodeoxyribonuclease 7 small subunit ERR1041111_14130 Exodeoxyribonuclease 7 small subunit ERR134820_00505 Exodeoxyribonuclease 7 small subunit C1543_19190 Exodeoxyribonuclease 7 small subunit SRR5244784_11990 Exodeoxyribonuclease 7 small subunit ERR554526_00506 Exodeoxyribonuclease 7 small subunit ERR554574_00153 Exodeoxyribonuclease 7 small subunit CA12_14960 Exodeoxyribonuclease 7 small subunit ERR1535344_01191 Exodeoxyribonuclease 7 small subunit ERR702179_00686 Exodeoxyribonuclease 7 small subunit SRR5244786_06050 Exodeoxyribonuclease 7 small subunit ERR743203_05600 Exodeoxyribonuclease 7 small subunit STV600L_14620 Exodeoxyribonuclease 7 small subunit USA500_16320 Exodeoxyribonuclease 7 small subunit MRSA_S24_01690 Exodeoxyribonuclease 7 small subunit SRR5110365_10190 Exodeoxyribonuclease 7 small subunit C1504_24000 Exodeoxyribonuclease 7 small subunit C1555_21810 Exodeoxyribonuclease 7 small subunit SRR5244792_10640 Exodeoxyribonuclease 7 small subunit ERR137917_02242 Exodeoxyribonuclease 7 small subunit PE009_12940 Exodeoxyribonuclease 7 small subunit RH238_12420 Exodeoxyribonuclease 7 small subunit ERR554530_00672 Exodeoxyribonuclease 7 small subunit ERR1753504_00699 Exodeoxyribonuclease 7 small subunit SRR5244848_01600 Exodeoxyribonuclease 7 small subunit SRR5244819_12580 Exodeoxyribonuclease 7 small subunit C329_08090 Exodeoxyribonuclease 7 small subunit HUV07_03200 Exodeoxyribonuclease 7 small subunit 01_41_24630 Exodeoxyribonuclease 7 small subunit STV073L_12200 Exodeoxyribonuclease 7 small subunit ERR137947_00831 Exodeoxyribonuclease 7 small subunit SRR5244801_10800 Exodeoxyribonuclease 7 small subunit ERR134669_00493 Exodeoxyribonuclease 7 small subunit SRR5244818_06430 Exodeoxyribonuclease 7 small subunit ERR1753505_00473 Exodeoxyribonuclease 7 small subunit ERR1040909_01495 Exodeoxyribonuclease 7 small subunit C2485_02450 Exodeoxyribonuclease 7 small subunit ERR2072360_16770 Exodeoxyribonuclease 7 small subunit SRR4195752_17520 Exodeoxyribonuclease 7 small subunit HUV05_14980 Exodeoxyribonuclease 7 small subunit C1675_15890 Exodeoxyribonuclease 7 small subunit ERR237657_00979 Exodeoxyribonuclease 7 small subunit ERR332190_00153 Exodeoxyribonuclease 7 small subunit SRR5244733_09820 Exodeoxyribonuclease 7 small subunit ERR439277_01230 Exodeoxyribonuclease 7 small subunit BK2561B_04660 Exodeoxyribonuclease 7 small subunit 2m-n_01060 Exodeoxyribonuclease 7 small subunit C1427_20230 Exodeoxyribonuclease 7 small subunit ERR554728_00497 Exodeoxyribonuclease 7 small subunit SRR5244854_14470 Exodeoxyribonuclease 7 small subunit SRR4195754_17680 Exodeoxyribonuclease 7 small subunit HUV03_07920 Exodeoxyribonuclease 7 small subunit ERR554730_00160 Exodeoxyribonuclease 7 small subunit SRR5244734_08570 Exodeoxyribonuclease 7 small subunit ERR554729_00160 Exodeoxyribonuclease 7 small subunit 87-950_06800 Exodeoxyribonuclease 7 small subunit SRR5244921_06460 Exodeoxyribonuclease 7 small subunit ERR743210_06070 Exodeoxyribonuclease 7 small subunit SRR5244795_01700 Exodeoxyribonuclease 7 small subunit ERR1595729_00950 Exodeoxyribonuclease 7 small subunit ERR1723877_00617 Exodeoxyribonuclease 7 small subunit ERR554615_00521 Exodeoxyribonuclease 7 small subunit SRR4195757_13300 Exodeoxyribonuclease 7 small subunit C8879_14820 Exodeoxyribonuclease 7 small subunit ERR554567_00667 Exodeoxyribonuclease 7 small subunit C2701_21880 Exodeoxyribonuclease 7 small subunit SRR5244794_11220 Exodeoxyribonuclease 7 small subunit HUV01_01560 Exodeoxyribonuclease 7 small subunit SRR4195756_17230 Exodeoxyribonuclease 7 small subunit ERR554614_00160 Exodeoxyribonuclease 7 small subunit ERR1595731_01325 Exodeoxyribonuclease 7 small subunit
MKIILKNNSDFPIYEQIKQQVKQNILKGHVAPGEHLPSMRELAKDLQVSLITTKRAYEDLEKDGFVTTIRGKGTFVKEQDSSILKEKQFFTIENLVKELVNEAQAIEMSLEELQDILTFIYEEESS	8647	126	HTH-type transcriptional repressor YtrA	ytrA	36	0	234	6	100	2.5	1	inf	1	ERR1589243 ERR1753505 ERR134842 CM94 V1859 ERR1535380 ERR742992 ERR137947 ERR2072360 ERR1753504 UV170 SRR4195756 SRR4195754 UV1151 ERR1589245 Col52_A5 ERR1589255 ERR302773 SRR5244880 UV699 STV600L SRR4195759 SRR4195761 ERR137937 SRR4195760 ERR137923 V2200 ERR134838 ERR1589254 MRSA131 ERR134844 ERR1589244 ERR573168 UV695 ERR1589247 ERR1589252		ERR134761 ERR731099 SRR4195752 C1407 MRSA_S9 87-950 SRR5244801 ERR234953 C1543 ERR554599 C2403 SRR5244716 SRR5244859 ERR134796 CA12 E396 MRSA_S7 SRR3194889 SRR5244711 01_19 MRSA_S14 SRR5244954 ERR554567 C679 ERR702179 SRR5244733 SRR5244795 SRR5244792 MRSA_S13 SRR4195757 ERR743109 65_669 ERR256875 ERR1535343 C329 USFL079 ERR1715399 MRSA_S11 ERR1597906 SRR5244693 ERR554530 ERR1715363 ERR249328 SRR5244867 ERR554598 ERR237716 C123 C2304 ERR237719 C1768 SRR5244811 SRR5110365 SRR5244712 ERR554244 ERR1040909 SRR5244734 HUV05 PE001 M120 SRR4195758 05_25 SRR5244917 ERR714858 C1782 ERR554747 SRR5244782 ERR237668 C1058 E1470 ERR1712339 ERR1715362 SRR5244837 SRR5244832 SRR5244689 MRSA_S15 ERR1535358 SRR5244902 ERR554559 ERR1712341 ERR2072503 ERR554544 SRR5244848 ERR554614 07_15 ERR554729 ERR332190 ERR554582 ERR230349 SRR5244869 SRR5244794 SRR5244799 SRR5244721 SRR5244862 ERR422886 HUV07 RH238 ERR554583 SRR5244783 ERR1595731 2m-n ERR237718 ERR134781 C1762 C1555 SRR5244715 ERR234916 ERR1197492 ERR554552 SRR5244899 01_41 ERR137331 SRR1178244 ERR134678 SRR5244676 ERR554746 ERR1535344 SRR5244871 ERR134820 C1410 SRR5244828 ERR593830 SRR5244819 ERR1040793 ERR716971 ERR1595729 USFL078 49-715 ERR1715412 SRR5244951 C1667 UC334 ERR737279 P210213_110 ERR554574 ERR230292 ERR1041111 USA500 ERR134669 ERR230313 ERR137917 ERR554526 ERR554730 SRR5244841 ERR249311 SRR5244836 MRSA_S17 ERR163516 BK2448 SRR5244912 ERR1723877 ERR163470 ERR554786 MRSA_S1 SRR3194890 C8879 SRR5244817 ERR554728 BK2561B SRR5244701 SRR5244945 SRR5244691 ERR554558 MRSA_S26 ERR422946 18-432 SRR5244798 CA17 SRR5244704 USFL264 CA14 ERR422959 SRR5244839 SRR5244722 ERR2072490 99_48 SRR1014714 ERR554356 HUV01 PP1259 SRR5244947 MRSA_S24 SRR5244702 C1979 M121 C1504 E404 SRR5244900 USFL101 C1675 C1440 ERR376894 SRR5244695 ERR256877 C2485 C1396 SRR5244854 SRR5110367 SRR5244921 ERR743203 ERR1535377 ERR554615 SRR5244784 C1427 PE009 ERR1040960 ERR237657 C2191 ERR554290 SRR5244786 STV073L SRR5244717 ERR1195835 ERR554744 SRR5244827 ERR439277 UE201 MRSA_S2 SRR5244686 M109 HUV03 ERR134773 MRSA_S19 SRR5244946 SRR5244818 C2701 ERR302841 ERR829988 SRR497495 ERR743210 ERR554428 ERR573128 C1378 SA_210 C186	99_06 H2 CA15 ERR715146 ERR134840 CM167	ERR1040793_01831 HTH-type transcriptional repressor YtrA UC334_14230 HTH-type transcriptional repressor YtrA SRR5244867_26810 HTH-type transcriptional repressor YtrA ERR1589252_01652 HTH-type transcriptional repressor YtrA SRR5244836_22250 HTH-type transcriptional repressor YtrA ERR134761_01095 HTH-type transcriptional repressor YtrA SRR5244837_21850 HTH-type transcriptional repressor YtrA SRR497495_18930 HTH-type transcriptional repressor YtrA USFL101_18250 HTH-type transcriptional repressor YtrA C679_24410 HTH-type transcriptional repressor YtrA ERR1197492_02343 HTH-type transcriptional repressor YtrA Col52_A5_19130 HTH-type transcriptional repressor YtrA ERR249311_01988 HTH-type transcriptional repressor YtrA V2200_19250 HTH-type transcriptional repressor YtrA ERR1597906_02343 HTH-type transcriptional repressor YtrA SRR5244912_21790 HTH-type transcriptional repressor YtrA SRR5244704_20060 HTH-type transcriptional repressor YtrA ERR137923_00894 HTH-type transcriptional repressor YtrA ERR237716_01948 HTH-type transcriptional repressor YtrA MRSA_S9_22480 HTH-type transcriptional repressor YtrA UV695_12680 HTH-type transcriptional repressor YtrA MRSA131_19560 HTH-type transcriptional repressor YtrA ERR573168_01609 HTH-type transcriptional repressor YtrA C1762_27030 HTH-type transcriptional repressor YtrA ERR2072490_07840 HTH-type transcriptional repressor YtrA ERR731099_01591 HTH-type transcriptional repressor YtrA ERR1195835_02020 HTH-type transcriptional repressor YtrA UE201_17440 HTH-type transcriptional repressor YtrA SRR5244862_20660 HTH-type transcriptional repressor YtrA C1440_12150 HTH-type transcriptional repressor YtrA ERR554552_01318 HTH-type transcriptional repressor YtrA ERR134796_01051 HTH-type transcriptional repressor YtrA ERR737279_01473 HTH-type transcriptional repressor YtrA SRR5244832_22160 HTH-type transcriptional repressor YtrA SRR5244702_19260 HTH-type transcriptional repressor YtrA C1410_26240 HTH-type transcriptional repressor YtrA SRR5244686_14060 HTH-type transcriptional repressor YtrA SRR5244945_22070 HTH-type transcriptional repressor YtrA ERR1715362_02555 HTH-type transcriptional repressor YtrA SRR5244917_15150 HTH-type transcriptional repressor YtrA SRR5244946_22530 HTH-type transcriptional repressor YtrA SRR5244676_15590 HTH-type transcriptional repressor YtrA ERR422886_01453 HTH-type transcriptional repressor YtrA 99_48_18000 HTH-type transcriptional repressor YtrA ERR1589255_01991 HTH-type transcriptional repressor YtrA SRR5244701_20480 HTH-type transcriptional repressor YtrA ERR234953_01880 HTH-type transcriptional repressor YtrA SRR5244828_22040 HTH-type transcriptional repressor YtrA SRR4195761_02186 HTH-type transcriptional repressor YtrA ERR230349_01365 HTH-type transcriptional repressor YtrA ERR1589254_02580 HTH-type transcriptional repressor YtrA SRR5244947_19610 HTH-type transcriptional repressor YtrA E1470_10470 HTH-type transcriptional repressor YtrA UV1151_11410 HTH-type transcriptional repressor YtrA MRSA_S19_22590 HTH-type transcriptional repressor YtrA ERR1715363_01804 HTH-type transcriptional repressor YtrA ERR554290_01839 HTH-type transcriptional repressor YtrA ERR163516_02344 HTH-type transcriptional repressor YtrA BK2448_22250 HTH-type transcriptional repressor YtrA 05_25_24310 HTH-type transcriptional repressor YtrA SA_210_02570 HTH-type transcriptional repressor YtrA SRR4195760_01804 HTH-type transcriptional repressor YtrA ERR573128_01649 HTH-type transcriptional repressor YtrA P210213_110_05920 HTH-type transcriptional repressor YtrA C1396_06060 HTH-type transcriptional repressor YtrA ERR422946_01895 HTH-type transcriptional repressor YtrA SRR5244902_17080 HTH-type transcriptional repressor YtrA ERR237668_01976 HTH-type transcriptional repressor YtrA ERR2072503_23430 HTH-type transcriptional repressor YtrA SRR5244689_16240 HTH-type transcriptional repressor YtrA ERR134773_01420 HTH-type transcriptional repressor YtrA MRSA_S14_22740 HTH-type transcriptional repressor YtrA SRR5244715_22780 HTH-type transcriptional repressor YtrA C1407_09730 HTH-type transcriptional repressor YtrA SRR5244691_15750 HTH-type transcriptional repressor YtrA ERR743109_01390 HTH-type transcriptional repressor YtrA ERR554544_01715 HTH-type transcriptional repressor YtrA MRSA_S15_23530 HTH-type transcriptional repressor YtrA ERR714858_01392 HTH-type transcriptional repressor YtrA MRSA_S1_23430 HTH-type transcriptional repressor YtrA ERR234916_02458 HTH-type transcriptional repressor YtrA ERR134842_01396 HTH-type transcriptional repressor YtrA ERR134781_02170 HTH-type transcriptional repressor YtrA MRSA_S2_24370 HTH-type transcriptional repressor YtrA ERR1535377_01635 HTH-type transcriptional repressor YtrA C2403_23300 HTH-type transcriptional repressor YtrA 49-715_20240 HTH-type transcriptional repressor YtrA SRR5244716_13810 HTH-type transcriptional repressor YtrA SRR5244900_16640 HTH-type transcriptional repressor YtrA SRR5244951_23570 HTH-type transcriptional repressor YtrA ERR230292_01640 HTH-type transcriptional repressor YtrA MRSA_S17_21790 HTH-type transcriptional repressor YtrA ERR554428_01780 HTH-type transcriptional repressor YtrA C1979_20390 HTH-type transcriptional repressor YtrA V1859_09340 HTH-type transcriptional repressor YtrA PP1259_17450 HTH-type transcriptional repressor YtrA SRR5244693_12330 HTH-type transcriptional repressor YtrA ERR1589243_01635 HTH-type transcriptional repressor YtrA SRR5244717_22210 HTH-type transcriptional repressor YtrA SRR5244827_23000 HTH-type transcriptional repressor YtrA M109_02390 HTH-type transcriptional repressor YtrA ERR554559_01436 HTH-type transcriptional repressor YtrA ERR163470_01492 HTH-type transcriptional repressor YtrA USFL079_20910 HTH-type transcriptional repressor YtrA MRSA_S11_23370 HTH-type transcriptional repressor YtrA USFL264_20860 HTH-type transcriptional repressor YtrA SRR5244869_17060 HTH-type transcriptional repressor YtrA ERR554744_01616 HTH-type transcriptional repressor YtrA SRR5244695_18210 HTH-type transcriptional repressor YtrA SRR5244711_19640 HTH-type transcriptional repressor YtrA ERR1589245_01259 HTH-type transcriptional repressor YtrA SRR5244839_23190 HTH-type transcriptional repressor YtrA C1378_22300 HTH-type transcriptional repressor YtrA ERR137331_01816 HTH-type transcriptional repressor YtrA USFL078_17860 HTH-type transcriptional repressor YtrA ERR1715399_02055 HTH-type transcriptional repressor YtrA C1782_22030 HTH-type transcriptional repressor YtrA ERR554558_01445 HTH-type transcriptional repressor YtrA ERR1712339_01654 HTH-type transcriptional repressor YtrA ERR716971_01395 HTH-type transcriptional repressor YtrA ERR1040960_11020 HTH-type transcriptional repressor YtrA C2191_11940 HTH-type transcriptional repressor YtrA C1768_08790 HTH-type transcriptional repressor YtrA SRR5244871_24030 HTH-type transcriptional repressor YtrA UV699_23520 HTH-type transcriptional repressor YtrA ERR1589244_01602 HTH-type transcriptional repressor YtrA ERR137937_01531 HTH-type transcriptional repressor YtrA ERR230313_01596 HTH-type transcriptional repressor YtrA ERR554356_01800 HTH-type transcriptional repressor YtrA ERR1589247_01798 HTH-type transcriptional repressor YtrA SRR5244954_21750 HTH-type transcriptional repressor YtrA CM94_17720 HTH-type transcriptional repressor YtrA ERR554746_01923 HTH-type transcriptional repressor YtrA ERR237718_01985 HTH-type transcriptional repressor YtrA ERR134844_01824 HTH-type transcriptional repressor YtrA MRSA_S7_23320 HTH-type transcriptional repressor YtrA MRSA_S13_19710 HTH-type transcriptional repressor YtrA SRR5244880_22740 HTH-type transcriptional repressor YtrA SRR5244712_14620 HTH-type transcriptional repressor YtrA C1058_17030 HTH-type transcriptional repressor YtrA ERR376894_02018 HTH-type transcriptional repressor YtrA ERR1715412_01590 HTH-type transcriptional repressor YtrA ERR1535380_01863 HTH-type transcriptional repressor YtrA ERR237719_02079 HTH-type transcriptional repressor YtrA ERR554747_01835 HTH-type transcriptional repressor YtrA ERR593830_20900 HTH-type transcriptional repressor YtrA SRR5244899_27250 HTH-type transcriptional repressor YtrA ERR422959_01414 HTH-type transcriptional repressor YtrA SRR5244722_18140 HTH-type transcriptional repressor YtrA E396_04660 HTH-type transcriptional repressor YtrA ERR1535343_01749 HTH-type transcriptional repressor YtrA ERR554599_01651 HTH-type transcriptional repressor YtrA SRR5244799_19040 HTH-type transcriptional repressor YtrA ERR302773_01062 HTH-type transcriptional repressor YtrA ERR742992_15820 HTH-type transcriptional repressor YtrA 65_669_17040 HTH-type transcriptional repressor YtrA CA14_25690 HTH-type transcriptional repressor YtrA C2304_19800 HTH-type transcriptional repressor YtrA 07_15_27540 HTH-type transcriptional repressor YtrA SRR5244798_16570 HTH-type transcriptional repressor YtrA SRR1014714_18210 HTH-type transcriptional repressor YtrA ERR256877_02299 HTH-type transcriptional repressor YtrA ERR554598_01784 HTH-type transcriptional repressor YtrA ERR554786_01322 HTH-type transcriptional repressor YtrA ERR302841_01699 HTH-type transcriptional repressor YtrA C186_24690 HTH-type transcriptional repressor YtrA C1667_07220 HTH-type transcriptional repressor YtrA ERR1712341_01471 HTH-type transcriptional repressor YtrA ERR554582_01738 HTH-type transcriptional repressor YtrA CA17_09020 HTH-type transcriptional repressor YtrA ERR1535358_02345 HTH-type transcriptional repressor YtrA M121_20230 HTH-type transcriptional repressor YtrA SRR5244841_13420 HTH-type transcriptional repressor YtrA 01_19_03180 HTH-type transcriptional repressor YtrA ERR134678_01643 HTH-type transcriptional repressor YtrA SRR4195759_22530 HTH-type transcriptional repressor YtrA SRR5244782_22460 HTH-type transcriptional repressor YtrA E404_06320 HTH-type transcriptional repressor YtrA SRR3194890_18080 HTH-type transcriptional repressor YtrA ERR256875_01394 HTH-type transcriptional repressor YtrA PE001_18190 HTH-type transcriptional repressor YtrA SRR5244859_16780 HTH-type transcriptional repressor YtrA UV170_18470 HTH-type transcriptional repressor YtrA SRR5244783_16800 HTH-type transcriptional repressor YtrA SRR4195758_19210 HTH-type transcriptional repressor YtrA SRR5244811_18660 HTH-type transcriptional repressor YtrA SRR5244721_22190 HTH-type transcriptional repressor YtrA M120_12150 HTH-type transcriptional repressor YtrA SRR3194889_13440 HTH-type transcriptional repressor YtrA ERR554583_01441 HTH-type transcriptional repressor YtrA SRR1178244_21340 HTH-type transcriptional repressor YtrA C123_15280 HTH-type transcriptional repressor YtrA ERR554244_01727 HTH-type transcriptional repressor YtrA ERR134838_00702 HTH-type transcriptional repressor YtrA SRR5244817_20690 HTH-type transcriptional repressor YtrA ERR829988_15050 HTH-type transcriptional repressor YtrA ERR249328_02054 HTH-type transcriptional repressor YtrA 18-432_19250 HTH-type transcriptional repressor YtrA SRR5110367_20890 HTH-type transcriptional repressor YtrA MRSA_S26_23500 HTH-type transcriptional repressor YtrA ERR1041111_21080 HTH-type transcriptional repressor YtrA ERR134820_01508 HTH-type transcriptional repressor YtrA C1543_08040 HTH-type transcriptional repressor YtrA SRR5244784_18570 HTH-type transcriptional repressor YtrA ERR554526_01671 HTH-type transcriptional repressor YtrA ERR554574_01669 HTH-type transcriptional repressor YtrA CA12_19320 HTH-type transcriptional repressor YtrA ERR1535344_01946 HTH-type transcriptional repressor YtrA ERR702179_01618 HTH-type transcriptional repressor YtrA SRR5244786_16120 HTH-type transcriptional repressor YtrA ERR743203_16610 HTH-type transcriptional repressor YtrA STV600L_25810 HTH-type transcriptional repressor YtrA USA500_20760 HTH-type transcriptional repressor YtrA MRSA_S24_22680 HTH-type transcriptional repressor YtrA SRR5110365_20830 HTH-type transcriptional repressor YtrA C1504_16860 HTH-type transcriptional repressor YtrA C1555_05580 HTH-type transcriptional repressor YtrA SRR5244792_16760 HTH-type transcriptional repressor YtrA ERR137917_01323 HTH-type transcriptional repressor YtrA PE009_06570 HTH-type transcriptional repressor YtrA RH238_16830 HTH-type transcriptional repressor YtrA ERR554530_01783 HTH-type transcriptional repressor YtrA ERR1753504_02504 HTH-type transcriptional repressor YtrA SRR5244848_20460 HTH-type transcriptional repressor YtrA SRR5244819_18310 HTH-type transcriptional repressor YtrA C329_21040 HTH-type transcriptional repressor YtrA HUV07_12540 HTH-type transcriptional repressor YtrA 01_41_03850 HTH-type transcriptional repressor YtrA STV073L_23480 HTH-type transcriptional repressor YtrA ERR137947_01626 HTH-type transcriptional repressor YtrA SRR5244801_18030 HTH-type transcriptional repressor YtrA ERR134669_01403 HTH-type transcriptional repressor YtrA SRR5244818_14160 HTH-type transcriptional repressor YtrA ERR1753505_01190 HTH-type transcriptional repressor YtrA ERR1040909_01245 HTH-type transcriptional repressor YtrA C2485_20030 HTH-type transcriptional repressor YtrA ERR2072360_12540 HTH-type transcriptional repressor YtrA SRR4195752_23030 HTH-type transcriptional repressor YtrA HUV05_19320 HTH-type transcriptional repressor YtrA C1675_11310 HTH-type transcriptional repressor YtrA ERR237657_01924 HTH-type transcriptional repressor YtrA ERR332190_01807 HTH-type transcriptional repressor YtrA SRR5244733_21780 HTH-type transcriptional repressor YtrA ERR439277_01414 HTH-type transcriptional repressor YtrA BK2561B_00300 HTH-type transcriptional repressor YtrA 2m-n_21230 HTH-type transcriptional repressor YtrA C1427_07670 HTH-type transcriptional repressor YtrA ERR554728_01998 HTH-type transcriptional repressor YtrA SRR5244854_20770 HTH-type transcriptional repressor YtrA SRR4195754_21790 HTH-type transcriptional repressor YtrA HUV03_06640 HTH-type transcriptional repressor YtrA ERR554730_01554 HTH-type transcriptional repressor YtrA SRR5244734_21140 HTH-type transcriptional repressor YtrA ERR554729_01438 HTH-type transcriptional repressor YtrA 87-950_19840 HTH-type transcriptional repressor YtrA SRR5244921_16860 HTH-type transcriptional repressor YtrA ERR743210_18480 HTH-type transcriptional repressor YtrA SRR5244795_23520 HTH-type transcriptional repressor YtrA ERR1595729_01601 HTH-type transcriptional repressor YtrA ERR1723877_02036 HTH-type transcriptional repressor YtrA ERR554615_01519 HTH-type transcriptional repressor YtrA SRR4195757_21540 HTH-type transcriptional repressor YtrA C8879_19210 HTH-type transcriptional repressor YtrA ERR554567_01602 HTH-type transcriptional repressor YtrA C2701_05350 HTH-type transcriptional repressor YtrA SRR5244794_22450 HTH-type transcriptional repressor YtrA HUV01_03860 HTH-type transcriptional repressor YtrA SRR4195756_21760 HTH-type transcriptional repressor YtrA ERR554614_01554 HTH-type transcriptional repressor YtrA ERR1595731_01907 HTH-type transcriptional repressor YtrA
MEIYADYAATTPVKPEVVDAMMTIYNSHYGNPSSIHAKGRDARKYLDESRRQIAQLLGADTHEIIFTSGATESNNTAIKGIVKANEQLGNHIITSKIEHHSVLHVFEQLEREGFDVTYLDVDDTGAIDLDQLEETITDKTILVSIMFVNNEVGTVQQIYDIQDIIAETNAYFHVDAVQAIGHLDVKFDEFEIDAMSITAHKFGGPKGVGALLVKDHVTLDYPQLGGEQELKRRAGTENLAQIVGMAKALQLAEKNRDDNNIHLMNLKEQFLVKLQERAIPFELNGSMTDATGHIVNLYFPFVEVETMLTLLDMAQIYVSSGSACTAGSTQPSHVLDAMFEDEERSNHSIRFSFNELTTENEINAIVAEIHKIYFKFKEES	5649	380	Cysteine desulfurase IscS	iscS_1	35	1	234	6	97.2222	2.5	1	0.897436	1	ERR1589243 ERR1753505 ERR134842 CM94 V1859 ERR1535380 ERR742992 ERR137947 ERR2072360 ERR1753504 UV170 SRR4195756 SRR4195754 UV1151 ERR1589245 Col52_A5 ERR1589255 ERR302773 SRR5244880 UV699 STV600L SRR4195759 SRR4195761 ERR137937 SRR4195760 V2200 ERR134838 ERR1589254 MRSA131 ERR134844 ERR1589244 ERR573168 UV695 ERR1589247 ERR1589252	ERR137923	ERR731099 SRR4195752 C1407 MRSA_S9 87-950 SRR5244801 ERR234953 C1543 ERR554599 C2403 SRR5244716 SRR5244859 ERR134796 CA12 E396 MRSA_S7 SRR3194889 SRR5244711 01_19 MRSA_S14 SRR5244954 ERR554567 C679 CA15 ERR702179 SRR5244733 SRR5244795 SRR5244792 MRSA_S13 SRR4195757 ERR743109 65_669 ERR256875 ERR1535343 C329 USFL079 ERR1715399 MRSA_S11 ERR1597906 SRR5244693 ERR554530 ERR1715363 ERR249328 SRR5244867 ERR554598 ERR237716 C123 C2304 ERR237719 C1768 SRR5244811 SRR5110365 SRR5244712 ERR554244 ERR1040909 SRR5244734 HUV05 PE001 M120 SRR4195758 05_25 99_06 SRR5244917 ERR714858 C1782 ERR554747 SRR5244782 ERR237668 C1058 E1470 ERR1712339 ERR1715362 SRR5244837 SRR5244832 SRR5244689 MRSA_S15 ERR1535358 SRR5244902 ERR554559 ERR1712341 ERR554544 SRR5244848 ERR554614 07_15 ERR554729 ERR332190 ERR554582 ERR230349 SRR5244869 SRR5244794 SRR5244799 SRR5244721 SRR5244862 ERR422886 HUV07 RH238 ERR554583 SRR5244783 ERR1595731 2m-n ERR237718 ERR134781 C1762 C1555 SRR5244715 ERR234916 CM167 ERR1197492 ERR554552 SRR5244899 01_41 ERR137331 SRR1178244 ERR134678 SRR5244676 ERR554746 ERR1535344 SRR5244871 ERR134820 C1410 SRR5244828 ERR593830 SRR5244819 ERR1040793 ERR716971 ERR1595729 USFL078 49-715 ERR1715412 SRR5244951 C1667 UC334 ERR737279 P210213_110 ERR554574 ERR230292 ERR1041111 USA500 ERR134669 ERR230313 ERR554526 ERR554730 SRR5244841 ERR249311 SRR5244836 MRSA_S17 ERR163516 BK2448 SRR5244912 ERR1723877 ERR163470 ERR554786 MRSA_S1 SRR3194890 C8879 SRR5244817 ERR554728 BK2561B SRR5244701 SRR5244945 SRR5244691 ERR554558 MRSA_S26 ERR422946 18-432 SRR5244798 CA17 SRR5244704 USFL264 CA14 ERR422959 SRR5244839 SRR5244722 ERR2072490 99_48 SRR1014714 ERR554356 HUV01 PP1259 SRR5244947 MRSA_S24 SRR5244702 C1979 M121 C1504 E404 SRR5244900 USFL101 C1675 C1440 ERR376894 SRR5244695 ERR256877 C2485 C1396 SRR5244854 SRR5110367 SRR5244921 ERR743203 ERR1535377 ERR554615 SRR5244784 C1427 PE009 ERR1040960 ERR237657 C2191 ERR554290 SRR5244786 STV073L SRR5244717 ERR1195835 ERR554744 SRR5244827 ERR439277 UE201 MRSA_S2 SRR5244686 M109 HUV03 ERR134773 MRSA_S19 SRR5244946 SRR5244818 C2701 ERR302841 ERR829988 SRR497495 ERR743210 ERR554428 ERR573128 C1378 SA_210 C186	ERR2072503 H2 ERR134761 ERR137917 ERR715146 ERR134840	ERR1040793_01929 Cysteine desulfurase IscS UC334_16690 Cysteine desulfurase IscS SRR5244867_06350 Cysteine desulfurase IscS ERR1589252_00710 Cysteine desulfurase IscS SRR5244836_10700 Cysteine desulfurase IscS SRR5244837_16040 Cysteine desulfurase IscS SRR497495_02710 Cysteine desulfurase IscS USFL101_08890 Cysteine desulfurase IscS C679_17110 Cysteine desulfurase IscS ERR1197492_00643 Cysteine desulfurase IscS Col52_A5_15930 Cysteine desulfurase IscS ERR249311_01178 Cysteine desulfurase IscS V2200_16050 Cysteine desulfurase IscS 99_06_02600 Cysteine desulfurase IscS ERR1597906_00643 Cysteine desulfurase IscS SRR5244912_20420 Cysteine desulfurase IscS SRR5244704_08500 Cysteine desulfurase IscS ERR237716_00577 Cysteine desulfurase IscS MRSA_S9_00840 Cysteine desulfurase IscS UV695_22490 Cysteine desulfurase IscS MRSA131_10560 Cysteine desulfurase IscS ERR573168_01085 Cysteine desulfurase IscS C1762_11940 Cysteine desulfurase IscS ERR2072490_02480 Cysteine desulfurase IscS ERR731099_00932 Cysteine desulfurase IscS ERR1195835_01326 Cysteine desulfurase IscS UE201_09330 Cysteine desulfurase IscS SRR5244862_12630 Cysteine desulfurase IscS C1440_22530 Cysteine desulfurase IscS ERR554552_00713 Cysteine desulfurase IscS ERR134796_02502 Cysteine desulfurase IscS ERR737279_00507 Cysteine desulfurase IscS SRR5244832_11160 Cysteine desulfurase IscS SRR5244702_11060 Cysteine desulfurase IscS C1410_12420 Cysteine desulfurase IscS SRR5244686_09270 Cysteine desulfurase IscS SRR5244945_18740 Cysteine desulfurase IscS ERR1715362_00902 Cysteine desulfurase IscS SRR5244917_00640 Cysteine desulfurase IscS SRR5244946_10270 Cysteine desulfurase IscS SRR5244676_05850 Cysteine desulfurase IscS ERR422886_00728 Cysteine desulfurase IscS 99_48_07780 Cysteine desulfurase IscS ERR1589255_00250 Cysteine desulfurase IscS SRR5244701_04370 Cysteine desulfurase IscS ERR234953_00766 Cysteine desulfurase IscS SRR5244828_00640 Cysteine desulfurase IscS SRR4195761_01662 Cysteine desulfurase IscS ERR230349_00715 Cysteine desulfurase IscS ERR1589254_00632 Cysteine desulfurase IscS SRR5244947_07660 Cysteine desulfurase IscS E1470_20750 Cysteine desulfurase IscS UV1151_25380 Cysteine desulfurase IscS MRSA_S19_02920 Cysteine desulfurase IscS ERR1715363_01040 Cysteine desulfurase IscS ERR554290_00607 Cysteine desulfurase IscS ERR163516_00715 Cysteine desulfurase IscS BK2448_01520 Cysteine desulfurase IscS 05_25_23060 Cysteine desulfurase IscS SA_210_10000 Cysteine desulfurase IscS SRR4195760_00898 Cysteine desulfurase IscS ERR573128_01036 Cysteine desulfurase IscS P210213_110_07930 Cysteine desulfurase IscS C1396_02730 Cysteine desulfurase IscS ERR422946_00595 Cysteine desulfurase IscS SRR5244902_00640 Cysteine desulfurase IscS ERR237668_01053 Cysteine desulfurase IscS SRR5244689_02480 Cysteine desulfurase IscS ERR134773_01809 Cysteine desulfurase IscS MRSA_S14_01580 Cysteine desulfurase IscS SRR5244715_18380 Cysteine desulfurase IscS C1407_19980 Cysteine desulfurase IscS SRR5244691_09850 Cysteine desulfurase IscS ERR743109_00434 Cysteine desulfurase IscS ERR554544_01083 Cysteine desulfurase IscS MRSA_S15_02920 Cysteine desulfurase IscS ERR714858_00694 Cysteine desulfurase IscS MRSA_S1_02710 Cysteine desulfurase IscS ERR234916_00064 Cysteine desulfurase IscS ERR134842_02281 Cysteine desulfurase IscS ERR134781_02273 Cysteine desulfurase IscS MRSA_S2_02710 Cysteine desulfurase IscS ERR1535377_00638 Cysteine desulfurase IscS C2403_26220 Cysteine desulfurase IscS 49-715_11870 Cysteine desulfurase IscS SRR5244716_07410 Cysteine desulfurase IscS SRR5244900_00640 Cysteine desulfurase IscS SRR5244951_11130 Cysteine desulfurase IscS CM167_15700 Cysteine desulfurase IscS ERR230292_01023 Cysteine desulfurase IscS MRSA_S17_01580 Cysteine desulfurase IscS ERR554428_00646 Cysteine desulfurase IscS C1979_22180 Cysteine desulfurase IscS V1859_27100 Cysteine desulfurase IscS PP1259_09350 Cysteine desulfurase IscS SRR5244693_02480 Cysteine desulfurase IscS ERR1589243_00575 Cysteine desulfurase IscS SRR5244717_11140 Cysteine desulfurase IscS SRR5244827_17040 Cysteine desulfurase IscS M109_26190 Cysteine desulfurase IscS ERR554559_00249 Cysteine desulfurase IscS ERR163470_00806 Cysteine desulfurase IscS USFL079_08870 Cysteine desulfurase IscS MRSA_S11_00650 Cysteine desulfurase IscS USFL264_19100 Cysteine desulfurase IscS SRR5244869_13390 Cysteine desulfurase IscS ERR554744_00064 Cysteine desulfurase IscS SRR5244695_08740 Cysteine desulfurase IscS SRR5244711_09410 Cysteine desulfurase IscS ERR1589245_00933 Cysteine desulfurase IscS SRR5244839_11150 Cysteine desulfurase IscS C1378_14220 Cysteine desulfurase IscS ERR137331_00780 Cysteine desulfurase IscS USFL078_08870 Cysteine desulfurase IscS ERR1715399_00530 Cysteine desulfurase IscS C1782_21700 Cysteine desulfurase IscS ERR554558_00816 Cysteine desulfurase IscS ERR1712339_00057 Cysteine desulfurase IscS ERR716971_00415 Cysteine desulfurase IscS ERR1040960_04100 Cysteine desulfurase IscS C2191_18830 Cysteine desulfurase IscS C1768_01510 Cysteine desulfurase IscS SRR5244871_07750 Cysteine desulfurase IscS UV699_07780 Cysteine desulfurase IscS ERR1589244_00687 Cysteine desulfurase IscS ERR137937_00753 Cysteine desulfurase IscS ERR230313_01092 Cysteine desulfurase IscS ERR554356_00595 Cysteine desulfurase IscS ERR1589247_00731 Cysteine desulfurase IscS SRR5244954_11150 Cysteine desulfurase IscS CM94_19510 Cysteine desulfurase IscS ERR554746_00839 Cysteine desulfurase IscS ERR237718_01177 Cysteine desulfurase IscS ERR134844_01921 Cysteine desulfurase IscS MRSA_S7_02480 Cysteine desulfurase IscS MRSA_S13_01290 Cysteine desulfurase IscS SRR5244880_19350 Cysteine desulfurase IscS SRR5244712_02490 Cysteine desulfurase IscS C1058_12310 Cysteine desulfurase IscS ERR376894_00064 Cysteine desulfurase IscS ERR1715412_00529 Cysteine desulfurase IscS ERR1535380_00436 Cysteine desulfurase IscS ERR237719_00920 Cysteine desulfurase IscS ERR554747_00064 Cysteine desulfurase IscS ERR593830_15990 Cysteine desulfurase IscS SRR5244899_18400 Cysteine desulfurase IscS ERR422959_01134 Cysteine desulfurase IscS SRR5244722_06120 Cysteine desulfurase IscS E396_11190 Cysteine desulfurase IscS CA15_15890 Cysteine desulfurase IscS ERR1535343_02023 Cysteine desulfurase IscS ERR554599_00064 Cysteine desulfurase IscS SRR5244799_11130 Cysteine desulfurase IscS ERR302773_01676 Cysteine desulfurase IscS ERR742992_07560 Cysteine desulfurase IscS 65_669_24600 Cysteine desulfurase IscS CA14_19220 Cysteine desulfurase IscS C2304_21250 Cysteine desulfurase IscS 07_15_22440 Cysteine desulfurase IscS SRR5244798_12600 Cysteine desulfurase IscS SRR1014714_08740 Cysteine desulfurase IscS ERR256877_01049 Cysteine desulfurase IscS ERR554598_00716 Cysteine desulfurase IscS ERR554786_00064 Cysteine desulfurase IscS ERR302841_01116 Cysteine desulfurase IscS C186_06590 Cysteine desulfurase IscS C1667_17220 Cysteine desulfurase IscS ERR1712341_02342 Cysteine desulfurase IscS ERR554582_00529 Cysteine desulfurase IscS CA17_06030 Cysteine desulfurase IscS ERR1535358_01114 Cysteine desulfurase IscS M121_16110 Cysteine desulfurase IscS SRR5244841_03700 Cysteine desulfurase IscS 01_19_09600 Cysteine desulfurase IscS ERR134678_00397 Cysteine desulfurase IscS SRR4195759_10420 Cysteine desulfurase IscS SRR5244782_02640 Cysteine desulfurase IscS E404_25870 Cysteine desulfurase IscS SRR3194890_13000 Cysteine desulfurase IscS ERR256875_00866 Cysteine desulfurase IscS PE001_03190 Cysteine desulfurase IscS SRR5244859_04330 Cysteine desulfurase IscS UV170_21820 Cysteine desulfurase IscS SRR5244783_04410 Cysteine desulfurase IscS SRR4195758_06300 Cysteine desulfurase IscS SRR5244811_02660 Cysteine desulfurase IscS SRR5244721_11790 Cysteine desulfurase IscS M120_17000 Cysteine desulfurase IscS SRR3194889_12330 Cysteine desulfurase IscS ERR554583_00064 Cysteine desulfurase IscS SRR1178244_13250 Cysteine desulfurase IscS C123_01550 Cysteine desulfurase IscS ERR554244_00539 Cysteine desulfurase IscS ERR134838_01743 Cysteine desulfurase IscS SRR5244817_16870 Cysteine desulfurase IscS ERR829988_08070 Cysteine desulfurase IscS ERR249328_01406 Cysteine desulfurase IscS 18-432_13860 Cysteine desulfurase IscS SRR5110367_01770 Cysteine desulfurase IscS MRSA_S26_02870 Cysteine desulfurase IscS ERR1041111_13160 Cysteine desulfurase IscS ERR134820_00601 Cysteine desulfurase IscS C1543_21880 Cysteine desulfurase IscS SRR5244784_11030 Cysteine desulfurase IscS ERR554526_00602 Cysteine desulfurase IscS ERR554574_00249 Cysteine desulfurase IscS CA12_15920 Cysteine desulfurase IscS ERR1535344_01287 Cysteine desulfurase IscS ERR702179_00590 Cysteine desulfurase IscS SRR5244786_05090 Cysteine desulfurase IscS ERR743203_04640 Cysteine desulfurase IscS STV600L_15580 Cysteine desulfurase IscS USA500_17280 Cysteine desulfurase IscS MRSA_S24_02650 Cysteine desulfurase IscS SRR5110365_11150 Cysteine desulfurase IscS C1504_10070 Cysteine desulfurase IscS C1555_08670 Cysteine desulfurase IscS SRR5244792_09680 Cysteine desulfurase IscS PE009_04910 Cysteine desulfurase IscS RH238_11450 Cysteine desulfurase IscS ERR554530_00576 Cysteine desulfurase IscS ERR1753504_01506 Cysteine desulfurase IscS SRR5244848_00640 Cysteine desulfurase IscS SRR5244819_11620 Cysteine desulfurase IscS C329_24630 Cysteine desulfurase IscS HUV07_25010 Cysteine desulfurase IscS 01_41_01400 Cysteine desulfurase IscS STV073L_11240 Cysteine desulfurase IscS ERR137947_01901 Cysteine desulfurase IscS SRR5244801_09840 Cysteine desulfurase IscS ERR134669_00397 Cysteine desulfurase IscS SRR5244818_05470 Cysteine desulfurase IscS ERR1753505_00377 Cysteine desulfurase IscS ERR1040909_02083 Cysteine desulfurase IscS C2485_16040 Cysteine desulfurase IscS ERR2072360_15500 Cysteine desulfurase IscS SRR4195752_16560 Cysteine desulfurase IscS HUV05_15940 Cysteine desulfurase IscS C1675_06070 Cysteine desulfurase IscS ERR237657_01075 Cysteine desulfurase IscS ERR332190_00249 Cysteine desulfurase IscS SRR5244733_10780 Cysteine desulfurase IscS ERR439277_01134 Cysteine desulfurase IscS BK2561B_03700 Cysteine desulfurase IscS 2m-n_02020 Cysteine desulfurase IscS C1427_21390 Cysteine desulfurase IscS ERR554728_00401 Cysteine desulfurase IscS SRR5244854_23420 Cysteine desulfurase IscS SRR4195754_24080 Cysteine desulfurase IscS HUV03_20240 Cysteine desulfurase IscS ERR554730_00064 Cysteine desulfurase IscS SRR5244734_07610 Cysteine desulfurase IscS ERR554729_00064 Cysteine desulfurase IscS 87-950_05840 Cysteine desulfurase IscS SRR5244921_07420 Cysteine desulfurase IscS ERR743210_05110 Cysteine desulfurase IscS SRR5244795_02660 Cysteine desulfurase IscS ERR1595729_00854 Cysteine desulfurase IscS ERR1723877_00713 Cysteine desulfurase IscS ERR554615_00617 Cysteine desulfurase IscS SRR4195757_14260 Cysteine desulfurase IscS C8879_15790 Cysteine desulfurase IscS ERR554567_00763 Cysteine desulfurase IscS C2701_08210 Cysteine desulfurase IscS SRR5244794_10260 Cysteine desulfurase IscS HUV01_15290 Cysteine desulfurase IscS SRR4195756_18200 Cysteine desulfurase IscS ERR554614_00064 Cysteine desulfurase IscS ERR1595731_01229 Cysteine desulfurase IscS
MKPVVVMTQTNDMQSDLVSIIHKPFIDIKPLNFDIHLLNQRYDWLIFSSKNAVKFFYKYLKGINVDNIAVIGSKTAQYCESLGIRVDFMPNDFSQEGFLKSFNQTNQKILLPSSELARPLLLAALSKDNEVVKIDLYTSVPNKQNIQDVKEMIEHQQIDALTFSSSSAVRYYFNEGFVPKFKSYFAIGEQTARTIKSYQQPVTIAEIQTLESLIEKILESRG	3141	222	hypothetical protein	group_9290	35	1	234	6	97.2222	2.5	1	0.897436	1	ERR1589243 ERR1753505 ERR134842 CM94 V1859 ERR1535380 ERR742992 ERR137947 ERR2072360 ERR1753504 UV170 SRR4195756 SRR4195754 UV1151 ERR1589245 Col52_A5 ERR1589255 ERR302773 SRR5244880 UV699 STV600L SRR4195759 SRR4195761 ERR137937 SRR4195760 V2200 ERR134838 ERR1589254 MRSA131 ERR134844 ERR1589244 ERR573168 UV695 ERR1589247 ERR1589252	ERR137923	ERR731099 SRR4195752 C1407 MRSA_S9 87-950 SRR5244801 ERR234953 C1543 ERR554599 C2403 SRR5244716 SRR5244859 ERR134796 CA12 E396 MRSA_S7 SRR3194889 SRR5244711 01_19 MRSA_S14 SRR5244954 ERR554567 C679 CA15 ERR702179 SRR5244733 SRR5244795 SRR5244792 MRSA_S13 SRR4195757 ERR743109 65_669 ERR256875 ERR1535343 C329 USFL079 ERR1715399 MRSA_S11 ERR1597906 SRR5244693 ERR554530 ERR1715363 ERR249328 SRR5244867 ERR554598 ERR237716 C123 C2304 ERR237719 C1768 SRR5244811 SRR5110365 SRR5244712 ERR554244 ERR1040909 SRR5244734 HUV05 PE001 M120 SRR4195758 05_25 99_06 SRR5244917 ERR714858 C1782 ERR554747 SRR5244782 ERR237668 C1058 E1470 ERR1712339 ERR1715362 SRR5244837 SRR5244832 SRR5244689 MRSA_S15 ERR1535358 SRR5244902 ERR554559 ERR1712341 ERR2072503 ERR554544 SRR5244848 ERR554614 07_15 ERR554729 ERR332190 ERR554582 ERR230349 SRR5244869 SRR5244794 SRR5244799 SRR5244721 SRR5244862 ERR422886 HUV07 RH238 ERR554583 SRR5244783 ERR1595731 2m-n ERR237718 ERR134781 C1762 C1555 SRR5244715 ERR234916 CM167 ERR1197492 ERR554552 SRR5244899 01_41 ERR137331 SRR1178244 ERR134678 SRR5244676 ERR554746 ERR1535344 SRR5244871 ERR134820 C1410 SRR5244828 ERR593830 SRR5244819 ERR1040793 ERR716971 ERR1595729 USFL078 49-715 ERR1715412 SRR5244951 C1667 UC334 ERR737279 P210213_110 ERR554574 ERR230292 ERR1041111 ERR134669 ERR230313 ERR554526 ERR554730 SRR5244841 ERR249311 SRR5244836 MRSA_S17 ERR163516 BK2448 SRR5244912 ERR1723877 ERR163470 ERR554786 MRSA_S1 SRR3194890 C8879 SRR5244817 ERR554728 BK2561B SRR5244701 SRR5244945 SRR5244691 ERR554558 MRSA_S26 ERR422946 18-432 SRR5244798 CA17 SRR5244704 USFL264 CA14 ERR422959 SRR5244839 SRR5244722 ERR2072490 99_48 SRR1014714 ERR554356 HUV01 PP1259 SRR5244947 MRSA_S24 SRR5244702 C1979 M121 C1504 E404 SRR5244900 USFL101 C1675 C1440 ERR376894 SRR5244695 ERR256877 C2485 C1396 SRR5244854 SRR5110367 SRR5244921 ERR743203 ERR1535377 ERR554615 SRR5244784 C1427 PE009 ERR1040960 ERR237657 C2191 ERR554290 SRR5244786 STV073L SRR5244717 ERR1195835 ERR554744 SRR5244827 ERR439277 UE201 MRSA_S2 SRR5244686 M109 HUV03 ERR134773 MRSA_S19 SRR5244946 SRR5244818 C2701 ERR302841 ERR829988 SRR497495 ERR743210 ERR554428 ERR573128 C1378 SA_210 C186	H2 ERR134761 ERR137917 USA500 ERR715146 ERR134840	ERR1040793_01966 hypothetical protein UC334_16320 hypothetical protein SRR5244867_06720 hypothetical protein ERR1589252_00673 hypothetical protein SRR5244836_11070 hypothetical protein SRR5244837_15670 hypothetical protein SRR497495_05790 hypothetical protein USFL101_08520 hypothetical protein C679_16740 hypothetical protein ERR1197492_00680 hypothetical protein Col52_A5_16300 hypothetical protein ERR249311_01141 hypothetical protein V2200_16420 hypothetical protein 99_06_02970 hypothetical protein ERR1597906_00680 hypothetical protein SRR5244912_20790 hypothetical protein SRR5244704_08130 hypothetical protein ERR237716_00540 hypothetical protein MRSA_S9_00470 hypothetical protein UV695_16660 hypothetical protein MRSA131_10190 hypothetical protein ERR573168_01048 hypothetical protein C1762_11570 hypothetical protein ERR2072490_26170 hypothetical protein ERR731099_00895 hypothetical protein ERR1195835_01363 hypothetical protein UE201_09700 hypothetical protein SRR5244862_13000 hypothetical protein C1440_10630 hypothetical protein ERR554552_00750 hypothetical protein ERR134796_00838 hypothetical protein ERR737279_00470 hypothetical protein SRR5244832_11530 hypothetical protein SRR5244702_10690 hypothetical protein C1410_12790 hypothetical protein SRR5244686_09640 hypothetical protein SRR5244945_19110 hypothetical protein ERR1715362_00864 hypothetical protein SRR5244917_00270 hypothetical protein SRR5244946_09900 hypothetical protein SRR5244676_06220 hypothetical protein ERR422886_00765 hypothetical protein 99_48_07410 hypothetical protein ERR1589255_00287 hypothetical protein SRR5244701_04000 hypothetical protein ERR234953_00729 hypothetical protein SRR5244828_00270 hypothetical protein SRR4195761_01625 hypothetical protein ERR230349_00752 hypothetical protein ERR1589254_00669 hypothetical protein SRR5244947_08030 hypothetical protein E1470_12910 hypothetical protein UV1151_25750 hypothetical protein MRSA_S19_03290 hypothetical protein ERR1715363_01077 hypothetical protein ERR554290_00570 hypothetical protein ERR163516_00752 hypothetical protein BK2448_01150 hypothetical protein 05_25_23430 hypothetical protein SA_210_09620 hypothetical protein SRR4195760_00861 hypothetical protein ERR573128_00999 hypothetical protein P210213_110_08300 hypothetical protein C1396_03100 hypothetical protein ERR422946_00558 hypothetical protein SRR5244902_00270 hypothetical protein ERR237668_01090 hypothetical protein ERR2072503_15140 hypothetical protein SRR5244689_02850 hypothetical protein ERR134773_01539 hypothetical protein MRSA_S14_01210 hypothetical protein SRR5244715_18010 hypothetical protein C1407_20350 hypothetical protein SRR5244691_10220 hypothetical protein ERR743109_00397 hypothetical protein ERR554544_01120 hypothetical protein MRSA_S15_03290 hypothetical protein ERR714858_00731 hypothetical protein MRSA_S1_03080 hypothetical protein ERR234916_00027 hypothetical protein ERR134842_01506 hypothetical protein ERR134781_01874 hypothetical protein MRSA_S2_03080 hypothetical protein ERR1535377_00675 hypothetical protein C2403_25850 hypothetical protein 49-715_11500 hypothetical protein SRR5244716_07780 hypothetical protein SRR5244900_00270 hypothetical protein SRR5244951_11500 hypothetical protein CM167_16070 hypothetical protein ERR230292_01060 hypothetical protein MRSA_S17_01210 hypothetical protein ERR554428_00683 hypothetical protein C1979_03910 hypothetical protein V1859_27470 hypothetical protein PP1259_08980 hypothetical protein SRR5244693_02860 hypothetical protein ERR1589243_00612 hypothetical protein SRR5244717_11510 hypothetical protein SRR5244827_17410 hypothetical protein M109_25820 hypothetical protein ERR554559_00286 hypothetical protein ERR163470_00843 hypothetical protein USFL079_08500 hypothetical protein MRSA_S11_00280 hypothetical protein USFL264_19470 hypothetical protein SRR5244869_13760 hypothetical protein ERR554744_00027 hypothetical protein SRR5244695_08370 hypothetical protein SRR5244711_09780 hypothetical protein ERR1589245_00970 hypothetical protein SRR5244839_11520 hypothetical protein C1378_03760 hypothetical protein ERR137331_00817 hypothetical protein USFL078_08500 hypothetical protein ERR1715399_00493 hypothetical protein C1782_21320 hypothetical protein ERR554558_00853 hypothetical protein ERR1712339_00020 hypothetical protein ERR716971_00378 hypothetical protein ERR1040960_03730 hypothetical protein C2191_10770 hypothetical protein C1768_01130 hypothetical protein SRR5244871_07380 hypothetical protein UV699_16840 hypothetical protein ERR1589244_00739 hypothetical protein ERR137937_00923 hypothetical protein ERR230313_01129 hypothetical protein ERR554356_00558 hypothetical protein ERR1589247_00768 hypothetical protein SRR5244954_11520 hypothetical protein CM94_19880 hypothetical protein ERR554746_00876 hypothetical protein ERR237718_01140 hypothetical protein ERR134844_01884 hypothetical protein MRSA_S7_02850 hypothetical protein MRSA_S13_01660 hypothetical protein SRR5244880_18980 hypothetical protein SRR5244712_02860 hypothetical protein C1058_06400 hypothetical protein ERR376894_00027 hypothetical protein ERR1715412_00492 hypothetical protein ERR1535380_00473 hypothetical protein ERR237719_00883 hypothetical protein ERR554747_00027 hypothetical protein ERR593830_15620 hypothetical protein SRR5244899_18770 hypothetical protein ERR422959_01097 hypothetical protein SRR5244722_05740 hypothetical protein E396_11560 hypothetical protein CA15_16260 hypothetical protein ERR1535343_01986 hypothetical protein ERR554599_00027 hypothetical protein SRR5244799_11500 hypothetical protein ERR302773_01639 hypothetical protein ERR742992_07190 hypothetical protein 65_669_24970 hypothetical protein CA14_18850 hypothetical protein C2304_20880 hypothetical protein 07_15_22810 hypothetical protein SRR5244798_12970 hypothetical protein SRR1014714_08370 hypothetical protein ERR256877_01086 hypothetical protein ERR554598_00753 hypothetical protein ERR554786_00027 hypothetical protein ERR302841_01079 hypothetical protein C186_06220 hypothetical protein C1667_23940 hypothetical protein ERR1712341_02305 hypothetical protein ERR554582_00492 hypothetical protein CA17_06400 hypothetical protein ERR1535358_01151 hypothetical protein M121_16480 hypothetical protein SRR5244841_03330 hypothetical protein 01_19_09970 hypothetical protein ERR134678_00360 hypothetical protein SRR4195759_10790 hypothetical protein SRR5244782_03010 hypothetical protein E404_26240 hypothetical protein SRR3194890_13370 hypothetical protein ERR256875_00829 hypothetical protein PE001_03560 hypothetical protein SRR5244859_03960 hypothetical protein UV170_21450 hypothetical protein SRR5244783_04040 hypothetical protein SRR4195758_05930 hypothetical protein SRR5244811_03030 hypothetical protein SRR5244721_12160 hypothetical protein M120_17370 hypothetical protein SRR3194889_25530 hypothetical protein ERR554583_00027 hypothetical protein SRR1178244_12880 hypothetical protein C123_01180 hypothetical protein ERR554244_00502 hypothetical protein ERR134838_02265 hypothetical protein SRR5244817_17240 hypothetical protein ERR829988_08440 hypothetical protein ERR249328_01443 hypothetical protein 18-432_13490 hypothetical protein SRR5110367_01400 hypothetical protein MRSA_S26_03240 hypothetical protein ERR1041111_12790 hypothetical protein ERR134820_00638 hypothetical protein C1543_22250 hypothetical protein SRR5244784_10660 hypothetical protein ERR554526_00639 hypothetical protein ERR554574_00286 hypothetical protein CA12_16290 hypothetical protein ERR1535344_01324 hypothetical protein ERR702179_00553 hypothetical protein SRR5244786_04720 hypothetical protein ERR743203_04270 hypothetical protein STV600L_15950 hypothetical protein MRSA_S24_03020 hypothetical protein SRR5110365_11520 hypothetical protein C1504_10440 hypothetical protein C1555_09040 hypothetical protein SRR5244792_09310 hypothetical protein PE009_04540 hypothetical protein RH238_11080 hypothetical protein ERR554530_00539 hypothetical protein ERR1753504_01543 hypothetical protein SRR5244848_00270 hypothetical protein SRR5244819_11250 hypothetical protein C329_24260 hypothetical protein HUV07_24640 hypothetical protein 01_41_01030 hypothetical protein STV073L_10870 hypothetical protein ERR137947_01864 hypothetical protein SRR5244801_09470 hypothetical protein ERR134669_00360 hypothetical protein SRR5244818_05100 hypothetical protein ERR1753505_00340 hypothetical protein ERR1040909_01406 hypothetical protein C2485_16410 hypothetical protein ERR2072360_24320 hypothetical protein SRR4195752_16190 hypothetical protein HUV05_16310 hypothetical protein C1675_00900 hypothetical protein ERR237657_01112 hypothetical protein ERR332190_00286 hypothetical protein SRR5244733_11150 hypothetical protein ERR439277_01097 hypothetical protein BK2561B_03330 hypothetical protein 2m-n_02390 hypothetical protein C1427_08550 hypothetical protein ERR554728_00364 hypothetical protein SRR5244854_23050 hypothetical protein SRR4195754_24450 hypothetical protein HUV03_19870 hypothetical protein ERR554730_00027 hypothetical protein SRR5244734_07240 hypothetical protein ERR554729_00027 hypothetical protein 87-950_05470 hypothetical protein SRR5244921_07790 hypothetical protein ERR743210_04740 hypothetical protein SRR5244795_03030 hypothetical protein ERR1595729_00817 hypothetical protein ERR1723877_00750 hypothetical protein ERR554615_02353 hypothetical protein SRR4195757_14630 hypothetical protein C8879_16160 hypothetical protein ERR554567_00800 hypothetical protein C2701_07840 hypothetical protein SRR5244794_09890 hypothetical protein HUV01_15660 hypothetical protein SRR4195756_18570 hypothetical protein ERR554614_00027 hypothetical protein ERR1595731_01192 hypothetical protein
MTVEERSNTAKVDILGVDFDNTTMLQMVENIKTFFANQSTNNLFIVTANPEIVNYATTHQAYLELINQASYIVADGTGVVKASHRLKQPLAHRIPGIELMDECLKIAHVNHQKVFLLGATNEVVEAAQYALQQRYPNISFAHHHGYIDLEDETVVKRIKLFKPDYIFVGMGFPKQEEWIMTHENQFESTVMMGVGGSLEVFAGAKKRAPYIFRKLNIEWIYRALIDWKRIGRLKSIPIFMYKIAKAKRKIKKAK	6421	254	N-acetylglucosaminyldiphosphoundecaprenol N-acetyl-beta-D-mannosaminyltransferase	tarA	35	1	234	6	97.2222	2.5	1	0.897436	1	ERR1589243 ERR1753505 ERR134842 CM94 V1859 ERR1535380 ERR742992 ERR137947 ERR2072360 ERR1753504 UV170 SRR4195756 SRR4195754 UV1151 ERR1589245 Col52_A5 ERR1589255 ERR302773 SRR5244880 UV699 STV600L SRR4195759 SRR4195761 ERR137937 SRR4195760 V2200 ERR134838 ERR1589254 MRSA131 ERR134844 ERR1589244 ERR573168 UV695 ERR1589247 ERR1589252	ERR137923	ERR134761 ERR731099 SRR4195752 C1407 MRSA_S9 87-950 SRR5244801 ERR234953 C1543 ERR554599 C2403 SRR5244716 SRR5244859 ERR134796 CA12 E396 MRSA_S7 SRR3194889 SRR5244711 01_19 MRSA_S14 SRR5244954 ERR554567 C679 CA15 ERR702179 SRR5244733 SRR5244795 SRR5244792 MRSA_S13 SRR4195757 ERR743109 65_669 ERR256875 ERR1535343 C329 USFL079 ERR1715399 MRSA_S11 ERR1597906 SRR5244693 ERR554530 ERR1715363 ERR249328 SRR5244867 ERR554598 ERR237716 C123 C2304 ERR237719 C1768 SRR5244811 SRR5110365 SRR5244712 ERR554244 ERR1040909 SRR5244734 HUV05 PE001 M120 SRR4195758 05_25 99_06 SRR5244917 ERR714858 C1782 ERR554747 SRR5244782 ERR237668 C1058 E1470 ERR1712339 ERR1715362 SRR5244837 SRR5244832 SRR5244689 MRSA_S15 ERR1535358 SRR5244902 ERR554559 ERR1712341 ERR2072503 ERR554544 SRR5244848 ERR554614 07_15 ERR554729 ERR332190 ERR554582 ERR230349 SRR5244869 SRR5244794 SRR5244799 SRR5244721 SRR5244862 ERR422886 HUV07 RH238 ERR554583 SRR5244783 ERR1595731 2m-n ERR237718 ERR134781 C1762 C1555 SRR5244715 ERR234916 CM167 ERR1197492 ERR554552 SRR5244899 01_41 ERR137331 SRR1178244 ERR134678 SRR5244676 ERR554746 ERR1535344 SRR5244871 ERR134820 C1410 SRR5244828 ERR593830 SRR5244819 ERR1040793 ERR716971 ERR1595729 USFL078 49-715 ERR1715412 SRR5244951 C1667 UC334 ERR737279 P210213_110 ERR554574 ERR230292 ERR1041111 USA500 ERR134669 ERR230313 ERR137917 ERR554526 ERR554730 SRR5244841 ERR249311 SRR5244836 MRSA_S17 ERR163516 BK2448 SRR5244912 ERR1723877 ERR163470 ERR554786 MRSA_S1 SRR3194890 C8879 SRR5244817 ERR554728 BK2561B SRR5244701 SRR5244945 SRR5244691 ERR554558 MRSA_S26 ERR422946 18-432 SRR5244798 CA17 SRR5244704 USFL264 CA14 ERR422959 SRR5244839 SRR5244722 ERR2072490 99_48 SRR1014714 ERR554356 HUV01 PP1259 SRR5244947 MRSA_S24 SRR5244702 C1979 M121 C1504 E404 SRR5244900 USFL101 C1440 ERR376894 SRR5244695 ERR256877 C2485 C1396 SRR5244854 SRR5244921 ERR743203 ERR1535377 ERR554615 SRR5244784 C1427 PE009 ERR1040960 ERR237657 C2191 ERR554290 SRR5244786 STV073L SRR5244717 ERR1195835 ERR554744 SRR5244827 ERR439277 UE201 MRSA_S2 SRR5244686 M109 HUV03 ERR134773 MRSA_S19 SRR5244946 SRR5244818 C2701 ERR302841 ERR829988 SRR497495 ERR743210 ERR573128 C1378 SA_210 C186	H2 ERR554428 ERR715146 SRR5110367 C1675 ERR134840	ERR1040793_01998 N-acetylglucosaminyldiphosphoundecaprenol N-acetyl-beta-D-mannosaminyltransferase UC334_26770 N-acetylglucosaminyldiphosphoundecaprenol N-acetyl-beta-D-mannosaminyltransferase SRR5244867_11030 N-acetylglucosaminyldiphosphoundecaprenol N-acetyl-beta-D-mannosaminyltransferase ERR1589252_00105 N-acetylglucosaminyldiphosphoundecaprenol N-acetyl-beta-D-mannosaminyltransferase SRR5244836_06950 N-acetylglucosaminyldiphosphoundecaprenol N-acetyl-beta-D-mannosaminyltransferase ERR134761_00353 N-acetylglucosaminyldiphosphoundecaprenol N-acetyl-beta-D-mannosaminyltransferase SRR5244837_19690 N-acetylglucosaminyldiphosphoundecaprenol N-acetyl-beta-D-mannosaminyltransferase SRR497495_00790 N-acetylglucosaminyldiphosphoundecaprenol N-acetyl-beta-D-mannosaminyltransferase USFL101_01190 N-acetylglucosaminyldiphosphoundecaprenol N-acetyl-beta-D-mannosaminyltransferase C679_24020 N-acetylglucosaminyldiphosphoundecaprenol N-acetyl-beta-D-mannosaminyltransferase ERR1197492_01037 N-acetylglucosaminyldiphosphoundecaprenol N-acetyl-beta-D-mannosaminyltransferase Col52_A5_06030 N-acetylglucosaminyldiphosphoundecaprenol N-acetyl-beta-D-mannosaminyltransferase ERR249311_00097 N-acetylglucosaminyldiphosphoundecaprenol N-acetyl-beta-D-mannosaminyltransferase V2200_06330 N-acetylglucosaminyldiphosphoundecaprenol N-acetyl-beta-D-mannosaminyltransferase 99_06_16780 N-acetylglucosaminyldiphosphoundecaprenol N-acetyl-beta-D-mannosaminyltransferase ERR1597906_01037 N-acetylglucosaminyldiphosphoundecaprenol N-acetyl-beta-D-mannosaminyltransferase SRR5244912_02270 N-acetylglucosaminyldiphosphoundecaprenol N-acetyl-beta-D-mannosaminyltransferase SRR5244704_02760 N-acetylglucosaminyldiphosphoundecaprenol N-acetyl-beta-D-mannosaminyltransferase ERR237716_01210 N-acetylglucosaminyldiphosphoundecaprenol N-acetyl-beta-D-mannosaminyltransferase MRSA_S9_21000 N-acetylglucosaminyldiphosphoundecaprenol N-acetyl-beta-D-mannosaminyltransferase UV695_20130 N-acetylglucosaminyldiphosphoundecaprenol N-acetyl-beta-D-mannosaminyltransferase MRSA131_17060 N-acetylglucosaminyldiphosphoundecaprenol N-acetyl-beta-D-mannosaminyltransferase ERR573168_02137 N-acetylglucosaminyldiphosphoundecaprenol N-acetyl-beta-D-mannosaminyltransferase C1762_25450 N-acetylglucosaminyldiphosphoundecaprenol N-acetyl-beta-D-mannosaminyltransferase ERR2072490_25690 N-acetylglucosaminyldiphosphoundecaprenol N-acetyl-beta-D-mannosaminyltransferase ERR731099_02288 N-acetylglucosaminyldiphosphoundecaprenol N-acetyl-beta-D-mannosaminyltransferase ERR1195835_00568 N-acetylglucosaminyldiphosphoundecaprenol N-acetyl-beta-D-mannosaminyltransferase UE201_21630 N-acetylglucosaminyldiphosphoundecaprenol N-acetyl-beta-D-mannosaminyltransferase SRR5244862_19380 N-acetylglucosaminyldiphosphoundecaprenol N-acetyl-beta-D-mannosaminyltransferase C1440_00940 N-acetylglucosaminyldiphosphoundecaprenol N-acetyl-beta-D-mannosaminyltransferase ERR554552_01571 N-acetylglucosaminyldiphosphoundecaprenol N-acetyl-beta-D-mannosaminyltransferase ERR134796_01160 N-acetylglucosaminyldiphosphoundecaprenol N-acetyl-beta-D-mannosaminyltransferase ERR737279_01666 N-acetylglucosaminyldiphosphoundecaprenol N-acetyl-beta-D-mannosaminyltransferase SRR5244832_01430 N-acetylglucosaminyldiphosphoundecaprenol N-acetyl-beta-D-mannosaminyltransferase SRR5244702_09550 N-acetylglucosaminyldiphosphoundecaprenol N-acetyl-beta-D-mannosaminyltransferase C1410_06450 N-acetylglucosaminyldiphosphoundecaprenol N-acetyl-beta-D-mannosaminyltransferase SRR5244686_05850 N-acetylglucosaminyldiphosphoundecaprenol N-acetyl-beta-D-mannosaminyltransferase SRR5244945_01430 N-acetylglucosaminyldiphosphoundecaprenol N-acetyl-beta-D-mannosaminyltransferase ERR1715362_01296 N-acetylglucosaminyldiphosphoundecaprenol N-acetyl-beta-D-mannosaminyltransferase SRR5244917_09280 N-acetylglucosaminyldiphosphoundecaprenol N-acetyl-beta-D-mannosaminyltransferase SRR5244946_01440 N-acetylglucosaminyldiphosphoundecaprenol N-acetyl-beta-D-mannosaminyltransferase SRR5244676_17570 N-acetylglucosaminyldiphosphoundecaprenol N-acetyl-beta-D-mannosaminyltransferase ERR422886_01826 N-acetylglucosaminyldiphosphoundecaprenol N-acetyl-beta-D-mannosaminyltransferase 99_48_08950 N-acetylglucosaminyldiphosphoundecaprenol N-acetyl-beta-D-mannosaminyltransferase ERR1589255_00963 N-acetylglucosaminyldiphosphoundecaprenol N-acetyl-beta-D-mannosaminyltransferase SRR5244701_14320 N-acetylglucosaminyldiphosphoundecaprenol N-acetyl-beta-D-mannosaminyltransferase ERR234953_01102 N-acetylglucosaminyldiphosphoundecaprenol N-acetyl-beta-D-mannosaminyltransferase SRR5244828_10350 N-acetylglucosaminyldiphosphoundecaprenol N-acetyl-beta-D-mannosaminyltransferase SRR4195761_00705 N-acetylglucosaminyldiphosphoundecaprenol N-acetyl-beta-D-mannosaminyltransferase ERR230349_01824 N-acetylglucosaminyldiphosphoundecaprenol N-acetyl-beta-D-mannosaminyltransferase ERR1589254_00083 N-acetylglucosaminyldiphosphoundecaprenol N-acetyl-beta-D-mannosaminyltransferase SRR5244947_14870 N-acetylglucosaminyldiphosphoundecaprenol N-acetyl-beta-D-mannosaminyltransferase E1470_16460 N-acetylglucosaminyldiphosphoundecaprenol N-acetyl-beta-D-mannosaminyltransferase UV1151_05860 N-acetylglucosaminyldiphosphoundecaprenol N-acetyl-beta-D-mannosaminyltransferase MRSA_S19_21490 N-acetylglucosaminyldiphosphoundecaprenol N-acetyl-beta-D-mannosaminyltransferase ERR1715363_01231 N-acetylglucosaminyldiphosphoundecaprenol N-acetyl-beta-D-mannosaminyltransferase ERR554290_01291 N-acetylglucosaminyldiphosphoundecaprenol N-acetyl-beta-D-mannosaminyltransferase ERR163516_01455 N-acetylglucosaminyldiphosphoundecaprenol N-acetyl-beta-D-mannosaminyltransferase BK2448_11000 N-acetylglucosaminyldiphosphoundecaprenol N-acetyl-beta-D-mannosaminyltransferase 05_25_03080 N-acetylglucosaminyldiphosphoundecaprenol N-acetyl-beta-D-mannosaminyltransferase SA_210_23810 N-acetylglucosaminyldiphosphoundecaprenol N-acetyl-beta-D-mannosaminyltransferase SRR4195760_01267 N-acetylglucosaminyldiphosphoundecaprenol N-acetyl-beta-D-mannosaminyltransferase ERR573128_01901 N-acetylglucosaminyldiphosphoundecaprenol N-acetyl-beta-D-mannosaminyltransferase P210213_110_04920 N-acetylglucosaminyldiphosphoundecaprenol N-acetyl-beta-D-mannosaminyltransferase C1396_21950 N-acetylglucosaminyldiphosphoundecaprenol N-acetyl-beta-D-mannosaminyltransferase ERR422946_01778 N-acetylglucosaminyldiphosphoundecaprenol N-acetyl-beta-D-mannosaminyltransferase SRR5244902_12300 N-acetylglucosaminyldiphosphoundecaprenol N-acetyl-beta-D-mannosaminyltransferase ERR237668_01239 N-acetylglucosaminyldiphosphoundecaprenol N-acetyl-beta-D-mannosaminyltransferase ERR2072503_15690 N-acetylglucosaminyldiphosphoundecaprenol N-acetyl-beta-D-mannosaminyltransferase SRR5244689_07080 N-acetylglucosaminyldiphosphoundecaprenol N-acetyl-beta-D-mannosaminyltransferase ERR134773_02027 N-acetylglucosaminyldiphosphoundecaprenol N-acetyl-beta-D-mannosaminyltransferase MRSA_S14_05500 N-acetylglucosaminyldiphosphoundecaprenol N-acetyl-beta-D-mannosaminyltransferase SRR5244715_06950 N-acetylglucosaminyldiphosphoundecaprenol N-acetyl-beta-D-mannosaminyltransferase C1407_26610 N-acetylglucosaminyldiphosphoundecaprenol N-acetyl-beta-D-mannosaminyltransferase SRR5244691_13760 N-acetylglucosaminyldiphosphoundecaprenol N-acetyl-beta-D-mannosaminyltransferase ERR743109_02076 N-acetylglucosaminyldiphosphoundecaprenol N-acetyl-beta-D-mannosaminyltransferase ERR554544_01913 N-acetylglucosaminyldiphosphoundecaprenol N-acetyl-beta-D-mannosaminyltransferase MRSA_S15_22430 N-acetylglucosaminyldiphosphoundecaprenol N-acetyl-beta-D-mannosaminyltransferase ERR714858_01604 N-acetylglucosaminyldiphosphoundecaprenol N-acetyl-beta-D-mannosaminyltransferase MRSA_S1_21790 N-acetylglucosaminyldiphosphoundecaprenol N-acetyl-beta-D-mannosaminyltransferase ERR234916_01285 N-acetylglucosaminyldiphosphoundecaprenol N-acetyl-beta-D-mannosaminyltransferase ERR134842_00594 N-acetylglucosaminyldiphosphoundecaprenol N-acetyl-beta-D-mannosaminyltransferase ERR134781_00150 N-acetylglucosaminyldiphosphoundecaprenol N-acetyl-beta-D-mannosaminyltransferase MRSA_S2_22730 N-acetylglucosaminyldiphosphoundecaprenol N-acetyl-beta-D-mannosaminyltransferase ERR1535377_01439 N-acetylglucosaminyldiphosphoundecaprenol N-acetyl-beta-D-mannosaminyltransferase C2403_22840 N-acetylglucosaminyldiphosphoundecaprenol N-acetyl-beta-D-mannosaminyltransferase 49-715_14520 N-acetylglucosaminyldiphosphoundecaprenol N-acetyl-beta-D-mannosaminyltransferase SRR5244716_10800 N-acetylglucosaminyldiphosphoundecaprenol N-acetyl-beta-D-mannosaminyltransferase SRR5244900_15480 N-acetylglucosaminyldiphosphoundecaprenol N-acetyl-beta-D-mannosaminyltransferase SRR5244951_07050 N-acetylglucosaminyldiphosphoundecaprenol N-acetyl-beta-D-mannosaminyltransferase CM167_01420 N-acetylglucosaminyldiphosphoundecaprenol N-acetyl-beta-D-mannosaminyltransferase ERR230292_01756 N-acetylglucosaminyldiphosphoundecaprenol N-acetyl-beta-D-mannosaminyltransferase MRSA_S17_21010 N-acetylglucosaminyldiphosphoundecaprenol N-acetyl-beta-D-mannosaminyltransferase C1979_14780 N-acetylglucosaminyldiphosphoundecaprenol N-acetyl-beta-D-mannosaminyltransferase V1859_03430 N-acetylglucosaminyldiphosphoundecaprenol N-acetyl-beta-D-mannosaminyltransferase PP1259_12490 N-acetylglucosaminyldiphosphoundecaprenol N-acetyl-beta-D-mannosaminyltransferase SRR5244693_07110 N-acetylglucosaminyldiphosphoundecaprenol N-acetyl-beta-D-mannosaminyltransferase ERR1589243_01401 N-acetylglucosaminyldiphosphoundecaprenol N-acetyl-beta-D-mannosaminyltransferase SRR5244717_01430 N-acetylglucosaminyldiphosphoundecaprenol N-acetyl-beta-D-mannosaminyltransferase SRR5244827_07060 N-acetylglucosaminyldiphosphoundecaprenol N-acetyl-beta-D-mannosaminyltransferase M109_22340 N-acetylglucosaminyldiphosphoundecaprenol N-acetyl-beta-D-mannosaminyltransferase ERR554559_01834 N-acetylglucosaminyldiphosphoundecaprenol N-acetyl-beta-D-mannosaminyltransferase ERR163470_01790 N-acetylglucosaminyldiphosphoundecaprenol N-acetyl-beta-D-mannosaminyltransferase USFL079_07040 N-acetylglucosaminyldiphosphoundecaprenol N-acetyl-beta-D-mannosaminyltransferase MRSA_S11_20520 N-acetylglucosaminyldiphosphoundecaprenol N-acetyl-beta-D-mannosaminyltransferase USFL264_07070 N-acetylglucosaminyldiphosphoundecaprenol N-acetyl-beta-D-mannosaminyltransferase SRR5244869_06990 N-acetylglucosaminyldiphosphoundecaprenol N-acetyl-beta-D-mannosaminyltransferase ERR554744_01789 N-acetylglucosaminyldiphosphoundecaprenol N-acetyl-beta-D-mannosaminyltransferase SRR5244695_00970 N-acetylglucosaminyldiphosphoundecaprenol N-acetyl-beta-D-mannosaminyltransferase SRR5244711_13830 N-acetylglucosaminyldiphosphoundecaprenol N-acetyl-beta-D-mannosaminyltransferase ERR1589245_00006 N-acetylglucosaminyldiphosphoundecaprenol N-acetyl-beta-D-mannosaminyltransferase SRR5244839_01430 N-acetylglucosaminyldiphosphoundecaprenol N-acetyl-beta-D-mannosaminyltransferase C1378_05820 N-acetylglucosaminyldiphosphoundecaprenol N-acetyl-beta-D-mannosaminyltransferase ERR137331_01292 N-acetylglucosaminyldiphosphoundecaprenol N-acetyl-beta-D-mannosaminyltransferase USFL078_07040 N-acetylglucosaminyldiphosphoundecaprenol N-acetyl-beta-D-mannosaminyltransferase ERR1715399_00920 N-acetylglucosaminyldiphosphoundecaprenol N-acetyl-beta-D-mannosaminyltransferase C1782_01360 N-acetylglucosaminyldiphosphoundecaprenol N-acetyl-beta-D-mannosaminyltransferase ERR554558_01931 N-acetylglucosaminyldiphosphoundecaprenol N-acetyl-beta-D-mannosaminyltransferase ERR1712339_01437 N-acetylglucosaminyldiphosphoundecaprenol N-acetyl-beta-D-mannosaminyltransferase ERR716971_01901 N-acetylglucosaminyldiphosphoundecaprenol N-acetyl-beta-D-mannosaminyltransferase ERR1040960_14200 N-acetylglucosaminyldiphosphoundecaprenol N-acetyl-beta-D-mannosaminyltransferase C2191_11410 N-acetylglucosaminyldiphosphoundecaprenol N-acetyl-beta-D-mannosaminyltransferase C1768_03890 N-acetylglucosaminyldiphosphoundecaprenol N-acetyl-beta-D-mannosaminyltransferase SRR5244871_01430 N-acetylglucosaminyldiphosphoundecaprenol N-acetyl-beta-D-mannosaminyltransferase UV699_13400 N-acetylglucosaminyldiphosphoundecaprenol N-acetyl-beta-D-mannosaminyltransferase ERR1589244_00477 N-acetylglucosaminyldiphosphoundecaprenol N-acetyl-beta-D-mannosaminyltransferase ERR137937_01086 N-acetylglucosaminyldiphosphoundecaprenol N-acetyl-beta-D-mannosaminyltransferase ERR230313_02000 N-acetylglucosaminyldiphosphoundecaprenol N-acetyl-beta-D-mannosaminyltransferase ERR554356_01515 N-acetylglucosaminyldiphosphoundecaprenol N-acetyl-beta-D-mannosaminyltransferase ERR1589247_00107 N-acetylglucosaminyldiphosphoundecaprenol N-acetyl-beta-D-mannosaminyltransferase SRR5244954_01440 N-acetylglucosaminyldiphosphoundecaprenol N-acetyl-beta-D-mannosaminyltransferase CM94_13840 N-acetylglucosaminyldiphosphoundecaprenol N-acetyl-beta-D-mannosaminyltransferase ERR554746_02021 N-acetylglucosaminyldiphosphoundecaprenol N-acetyl-beta-D-mannosaminyltransferase ERR237718_01568 N-acetylglucosaminyldiphosphoundecaprenol N-acetyl-beta-D-mannosaminyltransferase ERR134844_01147 N-acetylglucosaminyldiphosphoundecaprenol N-acetyl-beta-D-mannosaminyltransferase MRSA_S7_19880 N-acetylglucosaminyldiphosphoundecaprenol N-acetyl-beta-D-mannosaminyltransferase MRSA_S13_19000 N-acetylglucosaminyldiphosphoundecaprenol N-acetyl-beta-D-mannosaminyltransferase SRR5244880_07720 N-acetylglucosaminyldiphosphoundecaprenol N-acetyl-beta-D-mannosaminyltransferase SRR5244712_16340 N-acetylglucosaminyldiphosphoundecaprenol N-acetyl-beta-D-mannosaminyltransferase C1058_00460 N-acetylglucosaminyldiphosphoundecaprenol N-acetyl-beta-D-mannosaminyltransferase ERR376894_01291 N-acetylglucosaminyldiphosphoundecaprenol N-acetyl-beta-D-mannosaminyltransferase ERR1715412_00906 N-acetylglucosaminyldiphosphoundecaprenol N-acetyl-beta-D-mannosaminyltransferase ERR1535380_00321 N-acetylglucosaminyldiphosphoundecaprenol N-acetyl-beta-D-mannosaminyltransferase ERR237719_01257 N-acetylglucosaminyldiphosphoundecaprenol N-acetyl-beta-D-mannosaminyltransferase ERR554747_01626 N-acetylglucosaminyldiphosphoundecaprenol N-acetyl-beta-D-mannosaminyltransferase ERR593830_07050 N-acetylglucosaminyldiphosphoundecaprenol N-acetyl-beta-D-mannosaminyltransferase SRR5244899_01430 N-acetylglucosaminyldiphosphoundecaprenol N-acetyl-beta-D-mannosaminyltransferase ERR422959_02004 N-acetylglucosaminyldiphosphoundecaprenol N-acetyl-beta-D-mannosaminyltransferase SRR5244722_12830 N-acetylglucosaminyldiphosphoundecaprenol N-acetyl-beta-D-mannosaminyltransferase E396_15050 N-acetylglucosaminyldiphosphoundecaprenol N-acetyl-beta-D-mannosaminyltransferase CA15_06140 N-acetylglucosaminyldiphosphoundecaprenol N-acetyl-beta-D-mannosaminyltransferase ERR1535343_00836 N-acetylglucosaminyldiphosphoundecaprenol N-acetyl-beta-D-mannosaminyltransferase ERR554599_00739 N-acetylglucosaminyldiphosphoundecaprenol N-acetyl-beta-D-mannosaminyltransferase SRR5244799_07050 N-acetylglucosaminyldiphosphoundecaprenol N-acetyl-beta-D-mannosaminyltransferase ERR302773_00627 N-acetylglucosaminyldiphosphoundecaprenol N-acetyl-beta-D-mannosaminyltransferase ERR742992_18130 N-acetylglucosaminyldiphosphoundecaprenol N-acetyl-beta-D-mannosaminyltransferase 65_669_07680 N-acetylglucosaminyldiphosphoundecaprenol N-acetyl-beta-D-mannosaminyltransferase CA14_08430 N-acetylglucosaminyldiphosphoundecaprenol N-acetyl-beta-D-mannosaminyltransferase C2304_13110 N-acetylglucosaminyldiphosphoundecaprenol N-acetyl-beta-D-mannosaminyltransferase 07_15_25790 N-acetylglucosaminyldiphosphoundecaprenol N-acetyl-beta-D-mannosaminyltransferase SRR5244798_17360 N-acetylglucosaminyldiphosphoundecaprenol N-acetyl-beta-D-mannosaminyltransferase SRR1014714_00970 N-acetylglucosaminyldiphosphoundecaprenol N-acetyl-beta-D-mannosaminyltransferase ERR256877_00142 N-acetylglucosaminyldiphosphoundecaprenol N-acetyl-beta-D-mannosaminyltransferase ERR554598_01111 N-acetylglucosaminyldiphosphoundecaprenol N-acetyl-beta-D-mannosaminyltransferase ERR554786_01925 N-acetylglucosaminyldiphosphoundecaprenol N-acetyl-beta-D-mannosaminyltransferase ERR302841_00006 N-acetylglucosaminyldiphosphoundecaprenol N-acetyl-beta-D-mannosaminyltransferase C186_19520 N-acetylglucosaminyldiphosphoundecaprenol N-acetyl-beta-D-mannosaminyltransferase C1667_02740 N-acetylglucosaminyldiphosphoundecaprenol N-acetyl-beta-D-mannosaminyltransferase ERR1712341_00967 N-acetylglucosaminyldiphosphoundecaprenol N-acetyl-beta-D-mannosaminyltransferase ERR554582_01596 N-acetylglucosaminyldiphosphoundecaprenol N-acetyl-beta-D-mannosaminyltransferase CA17_25540 N-acetylglucosaminyldiphosphoundecaprenol N-acetyl-beta-D-mannosaminyltransferase ERR1535358_00143 N-acetylglucosaminyldiphosphoundecaprenol N-acetyl-beta-D-mannosaminyltransferase M121_06570 N-acetylglucosaminyldiphosphoundecaprenol N-acetyl-beta-D-mannosaminyltransferase SRR5244841_08300 N-acetylglucosaminyldiphosphoundecaprenol N-acetyl-beta-D-mannosaminyltransferase 01_19_25580 N-acetylglucosaminyldiphosphoundecaprenol N-acetyl-beta-D-mannosaminyltransferase ERR134678_01877 N-acetylglucosaminyldiphosphoundecaprenol N-acetyl-beta-D-mannosaminyltransferase SRR4195759_06480 N-acetylglucosaminyldiphosphoundecaprenol N-acetyl-beta-D-mannosaminyltransferase SRR5244782_20120 N-acetylglucosaminyldiphosphoundecaprenol N-acetyl-beta-D-mannosaminyltransferase E404_19670 N-acetylglucosaminyldiphosphoundecaprenol N-acetyl-beta-D-mannosaminyltransferase SRR3194890_16980 N-acetylglucosaminyldiphosphoundecaprenol N-acetyl-beta-D-mannosaminyltransferase ERR256875_00097 N-acetylglucosaminyldiphosphoundecaprenol N-acetyl-beta-D-mannosaminyltransferase PE001_20710 N-acetylglucosaminyldiphosphoundecaprenol N-acetyl-beta-D-mannosaminyltransferase SRR5244859_14400 N-acetylglucosaminyldiphosphoundecaprenol N-acetyl-beta-D-mannosaminyltransferase UV170_16070 N-acetylglucosaminyldiphosphoundecaprenol N-acetyl-beta-D-mannosaminyltransferase SRR5244783_08330 N-acetylglucosaminyldiphosphoundecaprenol N-acetyl-beta-D-mannosaminyltransferase SRR4195758_15240 N-acetylglucosaminyldiphosphoundecaprenol N-acetyl-beta-D-mannosaminyltransferase SRR5244811_10430 N-acetylglucosaminyldiphosphoundecaprenol N-acetyl-beta-D-mannosaminyltransferase SRR5244721_07710 N-acetylglucosaminyldiphosphoundecaprenol N-acetyl-beta-D-mannosaminyltransferase M120_06300 N-acetylglucosaminyldiphosphoundecaprenol N-acetyl-beta-D-mannosaminyltransferase SRR3194889_22550 N-acetylglucosaminyldiphosphoundecaprenol N-acetyl-beta-D-mannosaminyltransferase ERR554583_01703 N-acetylglucosaminyldiphosphoundecaprenol N-acetyl-beta-D-mannosaminyltransferase SRR1178244_16970 N-acetylglucosaminyldiphosphoundecaprenol N-acetyl-beta-D-mannosaminyltransferase C123_12420 N-acetylglucosaminyldiphosphoundecaprenol N-acetyl-beta-D-mannosaminyltransferase ERR554244_01132 N-acetylglucosaminyldiphosphoundecaprenol N-acetyl-beta-D-mannosaminyltransferase ERR134838_00202 N-acetylglucosaminyldiphosphoundecaprenol N-acetyl-beta-D-mannosaminyltransferase SRR5244817_00800 N-acetylglucosaminyldiphosphoundecaprenol N-acetyl-beta-D-mannosaminyltransferase ERR829988_22950 N-acetylglucosaminyldiphosphoundecaprenol N-acetyl-beta-D-mannosaminyltransferase ERR249328_00141 N-acetylglucosaminyldiphosphoundecaprenol N-acetyl-beta-D-mannosaminyltransferase 18-432_13170 N-acetylglucosaminyldiphosphoundecaprenol N-acetyl-beta-D-mannosaminyltransferase MRSA_S26_20950 N-acetylglucosaminyldiphosphoundecaprenol N-acetyl-beta-D-mannosaminyltransferase ERR1041111_00810 N-acetylglucosaminyldiphosphoundecaprenol N-acetyl-beta-D-mannosaminyltransferase ERR134820_00967 N-acetylglucosaminyldiphosphoundecaprenol N-acetyl-beta-D-mannosaminyltransferase C1543_14510 N-acetylglucosaminyldiphosphoundecaprenol N-acetyl-beta-D-mannosaminyltransferase SRR5244784_13990 N-acetylglucosaminyldiphosphoundecaprenol N-acetyl-beta-D-mannosaminyltransferase ERR554526_01904 N-acetylglucosaminyldiphosphoundecaprenol N-acetyl-beta-D-mannosaminyltransferase ERR554574_01855 N-acetylglucosaminyldiphosphoundecaprenol N-acetyl-beta-D-mannosaminyltransferase CA12_06330 N-acetylglucosaminyldiphosphoundecaprenol N-acetyl-beta-D-mannosaminyltransferase ERR1535344_02332 N-acetylglucosaminyldiphosphoundecaprenol N-acetyl-beta-D-mannosaminyltransferase ERR702179_01208 N-acetylglucosaminyldiphosphoundecaprenol N-acetyl-beta-D-mannosaminyltransferase SRR5244786_14960 N-acetylglucosaminyldiphosphoundecaprenol N-acetyl-beta-D-mannosaminyltransferase ERR743203_15070 N-acetylglucosaminyldiphosphoundecaprenol N-acetyl-beta-D-mannosaminyltransferase STV600L_00060 N-acetylglucosaminyldiphosphoundecaprenol N-acetyl-beta-D-mannosaminyltransferase USA500_06630 N-acetylglucosaminyldiphosphoundecaprenol N-acetyl-beta-D-mannosaminyltransferase MRSA_S24_20690 N-acetylglucosaminyldiphosphoundecaprenol N-acetyl-beta-D-mannosaminyltransferase SRR5110365_01430 N-acetylglucosaminyldiphosphoundecaprenol N-acetyl-beta-D-mannosaminyltransferase C1504_27130 N-acetylglucosaminyldiphosphoundecaprenol N-acetyl-beta-D-mannosaminyltransferase C1555_15490 N-acetylglucosaminyldiphosphoundecaprenol N-acetyl-beta-D-mannosaminyltransferase SRR5244792_15350 N-acetylglucosaminyldiphosphoundecaprenol N-acetyl-beta-D-mannosaminyltransferase ERR137917_01945 N-acetylglucosaminyldiphosphoundecaprenol N-acetyl-beta-D-mannosaminyltransferase PE009_25880 N-acetylglucosaminyldiphosphoundecaprenol N-acetyl-beta-D-mannosaminyltransferase RH238_18630 N-acetylglucosaminyldiphosphoundecaprenol N-acetyl-beta-D-mannosaminyltransferase ERR554530_01463 N-acetylglucosaminyldiphosphoundecaprenol N-acetyl-beta-D-mannosaminyltransferase ERR1753504_01317 N-acetylglucosaminyldiphosphoundecaprenol N-acetyl-beta-D-mannosaminyltransferase SRR5244848_10350 N-acetylglucosaminyldiphosphoundecaprenol N-acetyl-beta-D-mannosaminyltransferase SRR5244819_06910 N-acetylglucosaminyldiphosphoundecaprenol N-acetyl-beta-D-mannosaminyltransferase C329_15320 N-acetylglucosaminyldiphosphoundecaprenol N-acetyl-beta-D-mannosaminyltransferase HUV07_14450 N-acetylglucosaminyldiphosphoundecaprenol N-acetyl-beta-D-mannosaminyltransferase 01_41_05560 N-acetylglucosaminyldiphosphoundecaprenol N-acetyl-beta-D-mannosaminyltransferase STV073L_00810 N-acetylglucosaminyldiphosphoundecaprenol N-acetyl-beta-D-mannosaminyltransferase ERR137947_01505 N-acetylglucosaminyldiphosphoundecaprenol N-acetyl-beta-D-mannosaminyltransferase SRR5244801_13600 N-acetylglucosaminyldiphosphoundecaprenol N-acetyl-beta-D-mannosaminyltransferase ERR134669_01520 N-acetylglucosaminyldiphosphoundecaprenol N-acetyl-beta-D-mannosaminyltransferase SRR5244818_18760 N-acetylglucosaminyldiphosphoundecaprenol N-acetyl-beta-D-mannosaminyltransferase ERR1753505_01653 N-acetylglucosaminyldiphosphoundecaprenol N-acetyl-beta-D-mannosaminyltransferase ERR1040909_00440 N-acetylglucosaminyldiphosphoundecaprenol N-acetyl-beta-D-mannosaminyltransferase C2485_05420 N-acetylglucosaminyldiphosphoundecaprenol N-acetyl-beta-D-mannosaminyltransferase ERR2072360_00640 N-acetylglucosaminyldiphosphoundecaprenol N-acetyl-beta-D-mannosaminyltransferase SRR4195752_07050 N-acetylglucosaminyldiphosphoundecaprenol N-acetyl-beta-D-mannosaminyltransferase HUV05_06210 N-acetylglucosaminyldiphosphoundecaprenol N-acetyl-beta-D-mannosaminyltransferase ERR237657_01261 N-acetylglucosaminyldiphosphoundecaprenol N-acetyl-beta-D-mannosaminyltransferase ERR332190_01282 N-acetylglucosaminyldiphosphoundecaprenol N-acetyl-beta-D-mannosaminyltransferase SRR5244733_01270 N-acetylglucosaminyldiphosphoundecaprenol N-acetyl-beta-D-mannosaminyltransferase ERR439277_02004 N-acetylglucosaminyldiphosphoundecaprenol N-acetyl-beta-D-mannosaminyltransferase BK2561B_13400 N-acetylglucosaminyldiphosphoundecaprenol N-acetyl-beta-D-mannosaminyltransferase 2m-n_19230 N-acetylglucosaminyldiphosphoundecaprenol N-acetyl-beta-D-mannosaminyltransferase C1427_07970 N-acetylglucosaminyldiphosphoundecaprenol N-acetyl-beta-D-mannosaminyltransferase ERR554728_02014 N-acetylglucosaminyldiphosphoundecaprenol N-acetyl-beta-D-mannosaminyltransferase SRR5244854_04440 N-acetylglucosaminyldiphosphoundecaprenol N-acetyl-beta-D-mannosaminyltransferase SRR4195754_07040 N-acetylglucosaminyldiphosphoundecaprenol N-acetyl-beta-D-mannosaminyltransferase HUV03_13560 N-acetylglucosaminyldiphosphoundecaprenol N-acetyl-beta-D-mannosaminyltransferase ERR554730_01906 N-acetylglucosaminyldiphosphoundecaprenol N-acetyl-beta-D-mannosaminyltransferase SRR5244734_01270 N-acetylglucosaminyldiphosphoundecaprenol N-acetyl-beta-D-mannosaminyltransferase ERR554729_01835 N-acetylglucosaminyldiphosphoundecaprenol N-acetyl-beta-D-mannosaminyltransferase 87-950_05080 N-acetylglucosaminyldiphosphoundecaprenol N-acetyl-beta-D-mannosaminyltransferase SRR5244921_01750 N-acetylglucosaminyldiphosphoundecaprenol N-acetyl-beta-D-mannosaminyltransferase ERR743210_22820 N-acetylglucosaminyldiphosphoundecaprenol N-acetyl-beta-D-mannosaminyltransferase SRR5244795_16190 N-acetylglucosaminyldiphosphoundecaprenol N-acetyl-beta-D-mannosaminyltransferase ERR1595729_01183 N-acetylglucosaminyldiphosphoundecaprenol N-acetyl-beta-D-mannosaminyltransferase ERR1723877_01690 N-acetylglucosaminyldiphosphoundecaprenol N-acetyl-beta-D-mannosaminyltransferase ERR554615_01569 N-acetylglucosaminyldiphosphoundecaprenol N-acetyl-beta-D-mannosaminyltransferase SRR4195757_07050 N-acetylglucosaminyldiphosphoundecaprenol N-acetyl-beta-D-mannosaminyltransferase C8879_06080 N-acetylglucosaminyldiphosphoundecaprenol N-acetyl-beta-D-mannosaminyltransferase ERR554567_01835 N-acetylglucosaminyldiphosphoundecaprenol N-acetyl-beta-D-mannosaminyltransferase C2701_09550 N-acetylglucosaminyldiphosphoundecaprenol N-acetyl-beta-D-mannosaminyltransferase SRR5244794_07050 N-acetylglucosaminyldiphosphoundecaprenol N-acetyl-beta-D-mannosaminyltransferase HUV01_08600 N-acetylglucosaminyldiphosphoundecaprenol N-acetyl-beta-D-mannosaminyltransferase SRR4195756_07240 N-acetylglucosaminyldiphosphoundecaprenol N-acetyl-beta-D-mannosaminyltransferase ERR554614_01906 N-acetylglucosaminyldiphosphoundecaprenol N-acetyl-beta-D-mannosaminyltransferase ERR1595731_01599 N-acetylglucosaminyldiphosphoundecaprenol N-acetyl-beta-D-mannosaminyltransferase
MTHDYIVKALAFDGEIRAYAALTTETVQEAQTRHYTWPTASAAMGRTMTATAMMGAMLKGDQKLTVTVDGQGPIGRIIADANAKGEVRAYVDHPQTHFPLNEQGKLDVRRAVGTNGSIMVVKDVGMKDYFSGASPIVSGELGEDFTYYYATSEQTPSSVGLGVLVNPDNTIKAAGGFIIQVMPGAKDETISKLEKAISEMTPVSKLIEQGLTPEGLLNEILGEDHVQILEKMPVQFECNCSHEKFLNAIKGLGEAEIQNMIKEDHGAEAVCHFCGNKYKYTEEELNVLLESLA	5473	293	33 kDa chaperonin	hslO	35	1	234	6	97.2222	2.5	1	0.897436	1	ERR1589243 ERR1753505 ERR134842 CM94 V1859 ERR1535380 ERR742992 ERR137947 ERR2072360 ERR1753504 UV170 SRR4195756 SRR4195754 UV1151 ERR1589245 Col52_A5 ERR1589255 ERR302773 SRR5244880 UV699 STV600L SRR4195759 SRR4195761 ERR137937 SRR4195760 V2200 ERR134838 ERR1589254 MRSA131 ERR134844 ERR1589244 ERR573168 UV695 ERR1589247 ERR1589252	ERR137923	ERR134761 ERR731099 SRR4195752 C1407 MRSA_S9 87-950 SRR5244801 ERR234953 C1543 ERR554599 C2403 SRR5244716 SRR5244859 ERR134796 CA12 E396 MRSA_S7 SRR3194889 SRR5244711 01_19 MRSA_S14 SRR5244954 ERR554567 C679 CA15 SRR5244733 SRR5244795 SRR5244792 MRSA_S13 SRR4195757 ERR743109 65_669 ERR256875 ERR1535343 C329 USFL079 ERR1715399 MRSA_S11 ERR1597906 SRR5244693 ERR554530 ERR1715363 ERR249328 SRR5244867 ERR554598 ERR237716 C123 C2304 ERR237719 C1768 SRR5244811 SRR5110365 SRR5244712 ERR554244 ERR1040909 SRR5244734 HUV05 PE001 M120 SRR4195758 05_25 99_06 SRR5244917 ERR714858 C1782 ERR554747 SRR5244782 ERR237668 C1058 E1470 ERR1712339 ERR1715362 SRR5244837 SRR5244832 SRR5244689 MRSA_S15 ERR1535358 SRR5244902 ERR554559 ERR1712341 ERR2072503 ERR554544 SRR5244848 ERR554614 07_15 ERR554729 ERR332190 ERR554582 ERR230349 SRR5244869 SRR5244794 SRR5244799 SRR5244721 SRR5244862 ERR422886 HUV07 RH238 ERR554583 SRR5244783 ERR1595731 2m-n ERR237718 ERR134781 C1762 C1555 SRR5244715 ERR234916 CM167 ERR1197492 ERR554552 SRR5244899 01_41 ERR137331 SRR1178244 ERR134678 SRR5244676 ERR554746 ERR1535344 SRR5244871 ERR134820 SRR5244828 ERR593830 SRR5244819 ERR1040793 ERR716971 ERR1595729 USFL078 49-715 ERR1715412 SRR5244951 C1667 UC334 ERR737279 P210213_110 ERR554574 ERR230292 ERR1041111 USA500 ERR134669 ERR230313 ERR137917 ERR554526 ERR554730 SRR5244841 ERR249311 SRR5244836 MRSA_S17 ERR163516 BK2448 SRR5244912 ERR1723877 ERR163470 ERR554786 MRSA_S1 SRR3194890 C8879 SRR5244817 ERR554728 BK2561B SRR5244701 SRR5244945 SRR5244691 ERR554558 MRSA_S26 ERR422946 18-432 SRR5244798 CA17 SRR5244704 USFL264 CA14 ERR422959 SRR5244839 SRR5244722 ERR2072490 99_48 SRR1014714 ERR554356 HUV01 PP1259 SRR5244947 MRSA_S24 SRR5244702 C1979 M121 C1504 E404 SRR5244900 USFL101 C1675 C1440 ERR376894 SRR5244695 ERR256877 C2485 C1396 SRR5244854 SRR5110367 SRR5244921 ERR743203 ERR1535377 ERR554615 SRR5244784 C1427 PE009 ERR1040960 ERR237657 C2191 ERR554290 SRR5244786 STV073L SRR5244717 ERR1195835 ERR554744 SRR5244827 ERR439277 UE201 MRSA_S2 SRR5244686 M109 HUV03 MRSA_S19 SRR5244946 SRR5244818 C2701 ERR302841 ERR829988 SRR497495 ERR743210 ERR554428 ERR573128 C1378 SA_210 C186	H2 C1410 ERR702179 ERR715146 ERR134840 ERR134773	ERR1040793_02018 33 kDa chaperonin UC334_09800 33 kDa chaperonin SRR5244867_25010 33 kDa chaperonin ERR1589252_02516 33 kDa chaperonin SRR5244836_26010 33 kDa chaperonin ERR134761_01118 33 kDa chaperonin SRR5244837_26880 33 kDa chaperonin SRR497495_11910 33 kDa chaperonin USFL101_25130 33 kDa chaperonin C679_14030 33 kDa chaperonin ERR1197492_01954 33 kDa chaperonin Col52_A5_04630 33 kDa chaperonin ERR249311_02603 33 kDa chaperonin V2200_04860 33 kDa chaperonin 99_06_14720 33 kDa chaperonin ERR1597906_01954 33 kDa chaperonin SRR5244912_26020 33 kDa chaperonin SRR5244704_24900 33 kDa chaperonin ERR237716_02383 33 kDa chaperonin MRSA_S9_24700 33 kDa chaperonin UV695_02150 33 kDa chaperonin MRSA131_21580 33 kDa chaperonin ERR573168_02435 33 kDa chaperonin C1762_21720 33 kDa chaperonin ERR2072490_20780 33 kDa chaperonin ERR731099_02377 33 kDa chaperonin ERR1195835_02557 33 kDa chaperonin UE201_13390 33 kDa chaperonin SRR5244862_25360 33 kDa chaperonin C1440_05950 33 kDa chaperonin ERR554552_02421 33 kDa chaperonin ERR134796_01768 33 kDa chaperonin ERR737279_02402 33 kDa chaperonin SRR5244832_26100 33 kDa chaperonin SRR5244702_23690 33 kDa chaperonin SRR5244686_24450 33 kDa chaperonin SRR5244945_26010 33 kDa chaperonin ERR1715362_02571 33 kDa chaperonin SRR5244917_24710 33 kDa chaperonin SRR5244946_26470 33 kDa chaperonin SRR5244676_24180 33 kDa chaperonin ERR422886_02406 33 kDa chaperonin 99_48_14720 33 kDa chaperonin ERR1589255_02334 33 kDa chaperonin SRR5244701_24760 33 kDa chaperonin ERR234953_02500 33 kDa chaperonin SRR5244828_26490 33 kDa chaperonin SRR4195761_02552 33 kDa chaperonin ERR230349_02392 33 kDa chaperonin ERR1589254_02353 33 kDa chaperonin SRR5244947_26170 33 kDa chaperonin E1470_07860 33 kDa chaperonin UV1151_21110 33 kDa chaperonin MRSA_S19_24940 33 kDa chaperonin ERR1715363_02503 33 kDa chaperonin ERR554290_02440 33 kDa chaperonin ERR163516_02394 33 kDa chaperonin BK2448_25960 33 kDa chaperonin 05_25_25970 33 kDa chaperonin SA_210_00480 33 kDa chaperonin SRR4195760_02358 33 kDa chaperonin ERR573128_02397 33 kDa chaperonin P210213_110_24440 33 kDa chaperonin C1396_09300 33 kDa chaperonin ERR422946_02421 33 kDa chaperonin SRR5244902_23800 33 kDa chaperonin ERR237668_02426 33 kDa chaperonin ERR2072503_17010 33 kDa chaperonin SRR5244689_23990 33 kDa chaperonin MRSA_S14_24100 33 kDa chaperonin SRR5244715_26560 33 kDa chaperonin C1407_20850 33 kDa chaperonin SRR5244691_24730 33 kDa chaperonin ERR743109_02460 33 kDa chaperonin ERR554544_02367 33 kDa chaperonin MRSA_S15_25450 33 kDa chaperonin ERR714858_02526 33 kDa chaperonin MRSA_S1_24960 33 kDa chaperonin ERR234916_02535 33 kDa chaperonin ERR134842_02367 33 kDa chaperonin ERR134781_02343 33 kDa chaperonin MRSA_S2_25730 33 kDa chaperonin ERR1535377_02368 33 kDa chaperonin C2403_00190 33 kDa chaperonin 49-715_23780 33 kDa chaperonin SRR5244716_23960 33 kDa chaperonin SRR5244900_23740 33 kDa chaperonin SRR5244951_26510 33 kDa chaperonin CM167_24880 33 kDa chaperonin ERR230292_02455 33 kDa chaperonin MRSA_S17_25570 33 kDa chaperonin ERR554428_02406 33 kDa chaperonin C1979_15740 33 kDa chaperonin V1859_10650 33 kDa chaperonin PP1259_24160 33 kDa chaperonin SRR5244693_24250 33 kDa chaperonin ERR1589243_02394 33 kDa chaperonin SRR5244717_25940 33 kDa chaperonin SRR5244827_26310 33 kDa chaperonin M109_05570 33 kDa chaperonin ERR554559_02359 33 kDa chaperonin ERR163470_02511 33 kDa chaperonin USFL079_24460 33 kDa chaperonin MRSA_S11_25090 33 kDa chaperonin USFL264_24400 33 kDa chaperonin SRR5244869_23600 33 kDa chaperonin ERR554744_02543 33 kDa chaperonin SRR5244695_24680 33 kDa chaperonin SRR5244711_24890 33 kDa chaperonin ERR1589245_02450 33 kDa chaperonin SRR5244839_26500 33 kDa chaperonin C1378_10470 33 kDa chaperonin ERR137331_02455 33 kDa chaperonin USFL078_24910 33 kDa chaperonin ERR1715399_02454 33 kDa chaperonin C1782_00150 33 kDa chaperonin ERR554558_02435 33 kDa chaperonin ERR1712339_02441 33 kDa chaperonin ERR716971_02364 33 kDa chaperonin ERR1040960_23400 33 kDa chaperonin C2191_17330 33 kDa chaperonin C1768_22730 33 kDa chaperonin SRR5244871_25920 33 kDa chaperonin UV699_20750 33 kDa chaperonin ERR1589244_02275 33 kDa chaperonin ERR137937_00519 33 kDa chaperonin ERR230313_02421 33 kDa chaperonin ERR554356_02389 33 kDa chaperonin ERR1589247_02351 33 kDa chaperonin SRR5244954_26780 33 kDa chaperonin CM94_24000 33 kDa chaperonin ERR554746_02497 33 kDa chaperonin ERR237718_02432 33 kDa chaperonin ERR134844_02536 33 kDa chaperonin MRSA_S7_24970 33 kDa chaperonin MRSA_S13_25130 33 kDa chaperonin SRR5244880_26040 33 kDa chaperonin SRR5244712_23580 33 kDa chaperonin C1058_24280 33 kDa chaperonin ERR376894_02469 33 kDa chaperonin ERR1715412_02366 33 kDa chaperonin ERR1535380_02166 33 kDa chaperonin ERR237719_02586 33 kDa chaperonin ERR554747_02394 33 kDa chaperonin ERR593830_24870 33 kDa chaperonin SRR5244899_26110 33 kDa chaperonin ERR422959_02428 33 kDa chaperonin SRR5244722_23990 33 kDa chaperonin E396_19260 33 kDa chaperonin CA15_04670 33 kDa chaperonin ERR1535343_02491 33 kDa chaperonin ERR554599_02487 33 kDa chaperonin SRR5244799_26010 33 kDa chaperonin ERR302773_02430 33 kDa chaperonin ERR742992_24420 33 kDa chaperonin 65_669_09290 33 kDa chaperonin CA14_20410 33 kDa chaperonin C2304_09150 33 kDa chaperonin 07_15_13030 33 kDa chaperonin SRR5244798_24430 33 kDa chaperonin SRR1014714_24680 33 kDa chaperonin ERR256877_02545 33 kDa chaperonin ERR554598_02378 33 kDa chaperonin ERR554786_02471 33 kDa chaperonin ERR302841_02592 33 kDa chaperonin C186_19990 33 kDa chaperonin C1667_03220 33 kDa chaperonin ERR1712341_02601 33 kDa chaperonin ERR554582_02435 33 kDa chaperonin CA17_23110 33 kDa chaperonin ERR1535358_02600 33 kDa chaperonin M121_05100 33 kDa chaperonin SRR5244841_23450 33 kDa chaperonin 01_19_17170 33 kDa chaperonin ERR134678_02473 33 kDa chaperonin SRR4195759_25710 33 kDa chaperonin SRR5244782_25390 33 kDa chaperonin E404_18530 33 kDa chaperonin SRR3194890_25490 33 kDa chaperonin ERR256875_02534 33 kDa chaperonin PE001_23560 33 kDa chaperonin SRR5244859_24540 33 kDa chaperonin UV170_27150 33 kDa chaperonin SRR5244783_24830 33 kDa chaperonin SRR4195758_23720 33 kDa chaperonin SRR5244811_24280 33 kDa chaperonin SRR5244721_26810 33 kDa chaperonin M120_10330 33 kDa chaperonin SRR3194889_23520 33 kDa chaperonin ERR554583_02391 33 kDa chaperonin SRR1178244_24110 33 kDa chaperonin C123_05300 33 kDa chaperonin ERR554244_02425 33 kDa chaperonin ERR134838_02554 33 kDa chaperonin SRR5244817_26120 33 kDa chaperonin ERR829988_23460 33 kDa chaperonin ERR249328_02548 33 kDa chaperonin 18-432_23630 33 kDa chaperonin SRR5110367_25270 33 kDa chaperonin MRSA_S26_25490 33 kDa chaperonin ERR1041111_25800 33 kDa chaperonin ERR134820_02389 33 kDa chaperonin C1543_07360 33 kDa chaperonin SRR5244784_24470 33 kDa chaperonin ERR554526_02411 33 kDa chaperonin ERR554574_02409 33 kDa chaperonin CA12_04860 33 kDa chaperonin ERR1535344_02546 33 kDa chaperonin SRR5244786_24190 33 kDa chaperonin ERR743203_22930 33 kDa chaperonin STV600L_08730 33 kDa chaperonin USA500_05150 33 kDa chaperonin MRSA_S24_24340 33 kDa chaperonin SRR5110365_25940 33 kDa chaperonin C1504_21610 33 kDa chaperonin C1555_22620 33 kDa chaperonin SRR5244792_23900 33 kDa chaperonin ERR137917_01746 33 kDa chaperonin PE009_10350 33 kDa chaperonin RH238_17220 33 kDa chaperonin ERR554530_02430 33 kDa chaperonin ERR1753504_02204 33 kDa chaperonin SRR5244848_26150 33 kDa chaperonin SRR5244819_24220 33 kDa chaperonin C329_09060 33 kDa chaperonin HUV07_16390 33 kDa chaperonin 01_41_11380 33 kDa chaperonin STV073L_09690 33 kDa chaperonin ERR137947_02537 33 kDa chaperonin SRR5244801_23960 33 kDa chaperonin ERR134669_02399 33 kDa chaperonin SRR5244818_24130 33 kDa chaperonin ERR1753505_02216 33 kDa chaperonin ERR1040909_02285 33 kDa chaperonin C2485_13410 33 kDa chaperonin ERR2072360_19240 33 kDa chaperonin SRR4195752_26120 33 kDa chaperonin HUV05_04590 33 kDa chaperonin C1675_14530 33 kDa chaperonin ERR237657_02415 33 kDa chaperonin ERR332190_02501 33 kDa chaperonin SRR5244733_25080 33 kDa chaperonin ERR439277_02428 33 kDa chaperonin BK2561B_14870 33 kDa chaperonin 2m-n_25010 33 kDa chaperonin C1427_04560 33 kDa chaperonin ERR554728_02409 33 kDa chaperonin SRR5244854_25180 33 kDa chaperonin SRR4195754_26090 33 kDa chaperonin HUV03_18540 33 kDa chaperonin ERR554730_02369 33 kDa chaperonin SRR5244734_26000 33 kDa chaperonin ERR554729_02443 33 kDa chaperonin 87-950_22710 33 kDa chaperonin SRR5244921_24080 33 kDa chaperonin ERR743210_24350 33 kDa chaperonin SRR5244795_25820 33 kDa chaperonin ERR1595729_02394 33 kDa chaperonin ERR1723877_02474 33 kDa chaperonin ERR554615_02396 33 kDa chaperonin SRR4195757_26090 33 kDa chaperonin C8879_04610 33 kDa chaperonin ERR554567_02436 33 kDa chaperonin C2701_17950 33 kDa chaperonin SRR5244794_25760 33 kDa chaperonin HUV01_03090 33 kDa chaperonin SRR4195756_25050 33 kDa chaperonin ERR554614_02462 33 kDa chaperonin ERR1595731_02376 33 kDa chaperonin
MKHKEAFNGVVVLTAALIVIKILSAVYRIPYQNILGDTGLYAYQQVYPIVALGMILSMNAIPSAITQNIGKYHSDEAYAKAVAYIQLVGILLFIAIFVFANNIAHMMGDGHLTPMIQAASLSFIFIGMLGVLRGYYQSANNMTVPAISQVIEQVIRVGIIIVTIVIFVDRGWTIYEAGTIAILASTIGFLGSSIYLVAHRPFKFKMVNNTAKIVWKQFALSVLIFAISQLIVILWQVIDSVTIIKSLQAIRVPFDVAITEKGVYDRGASFIQMGLIVTTTFSFALIPLLSDAIKMNNQVLMNRYANASLKITILISTAAGIGLINLLPLMNGVFFKTNDLTLTLSVYMITVICVSLIMMDMALLQAQHAVRPIFVGMTAGLVIKFILNIILIRLSGIIGASISTVVSLIIFGTIIHIAVTRKYHLYAMRRFFINVVLGMVFMSIVVQCVLNIVTTHGRITGLIELLCAAVLGIIALFFYIFRFNVLTYKELTYLPFGSKLYQIKKGRR	2396	508	hypothetical protein	murJ_2	35	1	234	6	97.2222	2.5	1	0.897436	1	ERR1589243 ERR1753505 ERR134842 CM94 V1859 ERR1535380 ERR742992 ERR137947 ERR2072360 ERR1753504 UV170 SRR4195756 SRR4195754 UV1151 ERR1589245 Col52_A5 ERR1589255 ERR302773 SRR5244880 UV699 STV600L SRR4195759 SRR4195761 ERR137937 SRR4195760 V2200 ERR134838 ERR1589254 MRSA131 ERR134844 ERR1589244 ERR573168 UV695 ERR1589247 ERR1589252	ERR137923	ERR134761 ERR731099 SRR4195752 C1407 MRSA_S9 87-950 SRR5244801 ERR234953 C1543 ERR554599 C2403 SRR5244716 SRR5244859 ERR134796 CA12 E396 MRSA_S7 SRR3194889 SRR5244711 01_19 MRSA_S14 SRR5244954 ERR554567 C679 CA15 SRR5244733 SRR5244795 SRR5244792 MRSA_S13 SRR4195757 ERR743109 65_669 ERR256875 ERR1535343 C329 USFL079 ERR1715399 MRSA_S11 ERR1597906 SRR5244693 ERR554530 ERR1715363 ERR249328 SRR5244867 ERR554598 ERR237716 C123 C2304 ERR237719 C1768 SRR5244811 SRR5110365 SRR5244712 ERR554244 ERR1040909 SRR5244734 HUV05 PE001 M120 SRR4195758 05_25 99_06 SRR5244917 ERR714858 C1782 ERR554747 SRR5244782 ERR237668 C1058 E1470 ERR1712339 ERR1715362 SRR5244837 SRR5244832 SRR5244689 MRSA_S15 ERR1535358 SRR5244902 ERR554559 ERR1712341 ERR2072503 ERR554544 SRR5244848 ERR554614 07_15 ERR554729 ERR332190 ERR554582 ERR230349 SRR5244869 SRR5244794 SRR5244799 SRR5244721 SRR5244862 ERR422886 HUV07 RH238 ERR554583 SRR5244783 ERR1595731 2m-n ERR237718 ERR134781 C1762 C1555 SRR5244715 ERR234916 CM167 ERR1197492 ERR554552 SRR5244899 01_41 ERR137331 SRR1178244 ERR134678 SRR5244676 ERR554746 ERR1535344 SRR5244871 ERR134820 C1410 SRR5244828 ERR593830 SRR5244819 ERR1040793 ERR716971 ERR1595729 USFL078 49-715 ERR1715412 SRR5244951 C1667 UC334 ERR737279 P210213_110 ERR554574 ERR230292 ERR1041111 USA500 ERR134669 ERR230313 ERR137917 ERR554526 ERR554730 SRR5244841 ERR249311 SRR5244836 MRSA_S17 ERR163516 BK2448 SRR5244912 ERR1723877 ERR163470 ERR554786 MRSA_S1 SRR3194890 C8879 SRR5244817 ERR554728 SRR5244701 SRR5244945 SRR5244691 ERR554558 MRSA_S26 ERR422946 18-432 SRR5244798 CA17 SRR5244704 USFL264 CA14 ERR422959 SRR5244839 SRR5244722 ERR2072490 99_48 SRR1014714 ERR554356 HUV01 PP1259 SRR5244947 MRSA_S24 SRR5244702 C1979 M121 C1504 E404 SRR5244900 USFL101 C1675 C1440 ERR376894 SRR5244695 ERR256877 C2485 C1396 SRR5244854 SRR5110367 SRR5244921 ERR743203 ERR1535377 ERR554615 SRR5244784 C1427 PE009 ERR1040960 ERR237657 C2191 ERR554290 SRR5244786 STV073L SRR5244717 ERR1195835 ERR554744 SRR5244827 ERR439277 UE201 MRSA_S2 SRR5244686 M109 HUV03 MRSA_S19 SRR5244946 SRR5244818 C2701 ERR302841 ERR829988 SRR497495 ERR743210 ERR554428 ERR573128 C1378 SA_210 C186	H2 ERR715146 ERR702179 BK2561B ERR134840 ERR134773	ERR1040793_02026 hypothetical protein UC334_09720 hypothetical protein SRR5244867_25090 hypothetical protein ERR1589252_02508 hypothetical protein SRR5244836_26090 hypothetical protein ERR134761_00048 hypothetical protein SRR5244837_26800 hypothetical protein SRR497495_11830 hypothetical protein USFL101_25050 hypothetical protein C679_14110 hypothetical protein ERR1197492_01962 hypothetical protein Col52_A5_04550 hypothetical protein ERR249311_02595 hypothetical protein V2200_04780 hypothetical protein 99_06_14640 hypothetical protein ERR1597906_01962 hypothetical protein SRR5244912_26100 hypothetical protein SRR5244704_24980 hypothetical protein ERR237716_02391 hypothetical protein MRSA_S9_24780 hypothetical protein UV695_02070 hypothetical protein MRSA131_21660 hypothetical protein ERR573168_02443 hypothetical protein C1762_21800 hypothetical protein ERR2072490_20700 hypothetical protein ERR731099_02385 hypothetical protein ERR1195835_02565 hypothetical protein UE201_13470 hypothetical protein SRR5244862_25440 hypothetical protein C1440_06030 hypothetical protein ERR554552_02413 hypothetical protein ERR134796_01776 hypothetical protein ERR737279_02410 hypothetical protein SRR5244832_26180 hypothetical protein SRR5244702_23610 hypothetical protein C1410_00560 hypothetical protein SRR5244686_24530 hypothetical protein SRR5244945_26090 hypothetical protein ERR1715362_02579 hypothetical protein SRR5244917_24790 hypothetical protein SRR5244946_26550 hypothetical protein SRR5244676_24260 hypothetical protein ERR422886_02414 hypothetical protein 99_48_14640 hypothetical protein ERR1589255_02342 hypothetical protein SRR5244701_24840 hypothetical protein ERR234953_02492 hypothetical protein SRR5244828_26570 hypothetical protein SRR4195761_02560 hypothetical protein ERR230349_02400 hypothetical protein ERR1589254_02361 hypothetical protein SRR5244947_26090 hypothetical protein E1470_14660 hypothetical protein UV1151_21030 hypothetical protein MRSA_S19_25020 hypothetical protein ERR1715363_02495 hypothetical protein ERR554290_02432 hypothetical protein ERR163516_02402 hypothetical protein BK2448_26040 hypothetical protein 05_25_26050 hypothetical protein SA_210_00560 hypothetical protein SRR4195760_02366 hypothetical protein ERR573128_02405 hypothetical protein P210213_110_24360 hypothetical protein C1396_09220 hypothetical protein ERR422946_02429 hypothetical protein SRR5244902_23880 hypothetical protein ERR237668_02434 hypothetical protein ERR2072503_17090 hypothetical protein SRR5244689_24070 hypothetical protein MRSA_S14_24180 hypothetical protein SRR5244715_26640 hypothetical protein C1407_20930 hypothetical protein SRR5244691_24810 hypothetical protein ERR743109_02468 hypothetical protein ERR554544_02375 hypothetical protein MRSA_S15_25370 hypothetical protein ERR714858_02518 hypothetical protein MRSA_S1_24880 hypothetical protein ERR234916_02543 hypothetical protein ERR134842_01239 hypothetical protein ERR134781_00945 hypothetical protein MRSA_S2_25810 hypothetical protein ERR1535377_02376 hypothetical protein C2403_00270 hypothetical protein 49-715_23860 hypothetical protein SRR5244716_23880 hypothetical protein SRR5244900_23820 hypothetical protein SRR5244951_26590 hypothetical protein CM167_24960 hypothetical protein ERR230292_02447 hypothetical protein MRSA_S17_25490 hypothetical protein ERR554428_02414 hypothetical protein C1979_15660 hypothetical protein V1859_10570 hypothetical protein PP1259_24240 hypothetical protein SRR5244693_24330 hypothetical protein ERR1589243_02402 hypothetical protein SRR5244717_25860 hypothetical protein SRR5244827_26390 hypothetical protein M109_05490 hypothetical protein ERR554559_02351 hypothetical protein ERR163470_02503 hypothetical protein USFL079_24540 hypothetical protein MRSA_S11_25170 hypothetical protein USFL264_24480 hypothetical protein SRR5244869_23680 hypothetical protein ERR554744_02551 hypothetical protein SRR5244695_24600 hypothetical protein SRR5244711_24970 hypothetical protein ERR1589245_02442 hypothetical protein SRR5244839_26580 hypothetical protein C1378_10390 hypothetical protein ERR137331_02447 hypothetical protein USFL078_24990 hypothetical protein ERR1715399_02446 hypothetical protein C1782_00230 hypothetical protein ERR554558_02427 hypothetical protein ERR1712339_02449 hypothetical protein ERR716971_02372 hypothetical protein ERR1040960_23320 hypothetical protein C2191_17410 hypothetical protein C1768_22650 hypothetical protein SRR5244871_26000 hypothetical protein UV699_20830 hypothetical protein ERR1589244_02283 hypothetical protein ERR137937_00273 hypothetical protein ERR230313_02429 hypothetical protein ERR554356_02397 hypothetical protein ERR1589247_02343 hypothetical protein SRR5244954_26860 hypothetical protein CM94_24080 hypothetical protein ERR554746_02489 hypothetical protein ERR237718_02440 hypothetical protein ERR134844_02528 hypothetical protein MRSA_S7_24890 hypothetical protein MRSA_S13_25050 hypothetical protein SRR5244880_26120 hypothetical protein SRR5244712_23660 hypothetical protein C1058_01510 hypothetical protein ERR376894_02477 hypothetical protein ERR1715412_02374 hypothetical protein ERR1535380_02158 hypothetical protein ERR237719_02594 hypothetical protein ERR554747_02386 hypothetical protein ERR593830_24790 hypothetical protein SRR5244899_26030 hypothetical protein ERR422959_02436 hypothetical protein SRR5244722_24070 hypothetical protein E396_19340 hypothetical protein CA15_04590 hypothetical protein ERR1535343_02499 hypothetical protein ERR554599_02479 hypothetical protein SRR5244799_26090 hypothetical protein ERR302773_02438 hypothetical protein ERR742992_24500 hypothetical protein 65_669_09210 hypothetical protein CA14_20330 hypothetical protein C2304_09230 hypothetical protein 07_15_13110 hypothetical protein SRR5244798_24510 hypothetical protein SRR1014714_24600 hypothetical protein ERR256877_02537 hypothetical protein ERR554598_02370 hypothetical protein ERR554786_02479 hypothetical protein ERR302841_02584 hypothetical protein C186_20070 hypothetical protein C1667_03300 hypothetical protein ERR1712341_02609 hypothetical protein ERR554582_02443 hypothetical protein CA17_23030 hypothetical protein ERR1535358_02608 hypothetical protein M121_05020 hypothetical protein SRR5244841_23530 hypothetical protein 01_19_17250 hypothetical protein ERR134678_02481 hypothetical protein SRR4195759_25790 hypothetical protein SRR5244782_25470 hypothetical protein E404_18450 hypothetical protein SRR3194890_25410 hypothetical protein ERR256875_02542 hypothetical protein PE001_23480 hypothetical protein SRR5244859_24620 hypothetical protein UV170_27070 hypothetical protein SRR5244783_24910 hypothetical protein SRR4195758_23640 hypothetical protein SRR5244811_24360 hypothetical protein SRR5244721_26890 hypothetical protein M120_10410 hypothetical protein SRR3194889_23600 hypothetical protein ERR554583_02399 hypothetical protein SRR1178244_24190 hypothetical protein C123_05380 hypothetical protein ERR554244_02417 hypothetical protein ERR134838_01944 hypothetical protein SRR5244817_26040 hypothetical protein ERR829988_23540 hypothetical protein ERR249328_02540 hypothetical protein 18-432_23550 hypothetical protein SRR5110367_25350 hypothetical protein MRSA_S26_25410 hypothetical protein ERR1041111_25720 hypothetical protein ERR134820_02397 hypothetical protein C1543_07280 hypothetical protein SRR5244784_24550 hypothetical protein ERR554526_02403 hypothetical protein ERR554574_02401 hypothetical protein CA12_04780 hypothetical protein ERR1535344_02554 hypothetical protein SRR5244786_24110 hypothetical protein ERR743203_22850 hypothetical protein STV600L_08810 hypothetical protein USA500_05070 hypothetical protein MRSA_S24_24420 hypothetical protein SRR5110365_26020 hypothetical protein C1504_21690 hypothetical protein C1555_22700 hypothetical protein SRR5244792_23980 hypothetical protein ERR137917_00288 hypothetical protein PE009_10430 hypothetical protein RH238_17140 hypothetical protein ERR554530_02438 hypothetical protein ERR1753504_02212 hypothetical protein SRR5244848_26070 hypothetical protein SRR5244819_24300 hypothetical protein C329_09140 hypothetical protein HUV07_16470 hypothetical protein 01_41_11460 hypothetical protein STV073L_09610 hypothetical protein ERR137947_02529 hypothetical protein SRR5244801_23880 hypothetical protein ERR134669_02391 hypothetical protein SRR5244818_24210 hypothetical protein ERR1753505_02224 hypothetical protein ERR1040909_02293 hypothetical protein C2485_13490 hypothetical protein ERR2072360_19160 hypothetical protein SRR4195752_26200 hypothetical protein HUV05_04510 hypothetical protein C1675_14610 hypothetical protein ERR237657_02423 hypothetical protein ERR332190_02493 hypothetical protein SRR5244733_25160 hypothetical protein ERR439277_02436 hypothetical protein 2m-n_25090 hypothetical protein C1427_04480 hypothetical protein ERR554728_02401 hypothetical protein SRR5244854_25260 hypothetical protein SRR4195754_26170 hypothetical protein HUV03_18460 hypothetical protein ERR554730_02377 hypothetical protein SRR5244734_26080 hypothetical protein ERR554729_02435 hypothetical protein 87-950_22630 hypothetical protein SRR5244921_24160 hypothetical protein ERR743210_24270 hypothetical protein SRR5244795_25900 hypothetical protein ERR1595729_02402 hypothetical protein ERR1723877_02482 hypothetical protein ERR554615_02388 hypothetical protein SRR4195757_26170 hypothetical protein C8879_04530 hypothetical protein ERR554567_02428 hypothetical protein C2701_18030 hypothetical protein SRR5244794_25840 hypothetical protein HUV01_03010 hypothetical protein SRR4195756_25130 hypothetical protein ERR554614_02454 hypothetical protein ERR1595731_02368 hypothetical protein
MFLDEHINRNFDKLNDNDLHIAHFINTHIDECKNMKIQDLAQFTHASNATIHRFTRKLGFDGYSDFKSYLKFESNKTHQLPSNSIDSFKQEIDSTFSYLERVDYQLLTKKMHTASTIYLYGTGRAQLNVASEAQRILLTLHNHVIVLHDEHELKMILNKSEPNDLFFIISLSGETHELLEVTNLLQLRQKYFISVTTMKDNTLAQKANYNVYVSSNTFYLTDGTDYSSFISYHIFFETLVRKYNEYLLHNDISN	2669	254	HTH-type transcriptional regulator GlvR	glvR	36	0	234	6	100	2.5	1	inf	1	ERR1589243 ERR1753505 ERR134842 CM94 V1859 ERR1535380 ERR742992 ERR137947 ERR2072360 ERR1753504 UV170 SRR4195756 SRR4195754 UV1151 ERR1589245 Col52_A5 ERR1589255 ERR302773 SRR5244880 UV699 STV600L SRR4195759 SRR4195761 ERR137937 SRR4195760 ERR137923 V2200 ERR134838 ERR1589254 MRSA131 ERR134844 ERR1589244 ERR573168 UV695 ERR1589247 ERR1589252		ERR134761 ERR731099 SRR4195752 C1407 MRSA_S9 87-950 SRR5244801 ERR234953 C1543 ERR554599 C2403 SRR5244716 SRR5244859 ERR134796 CA12 E396 MRSA_S7 SRR3194889 SRR5244711 01_19 MRSA_S14 SRR5244954 ERR554567 C679 CA15 ERR702179 SRR5244733 SRR5244795 SRR5244792 MRSA_S13 SRR4195757 ERR743109 65_669 ERR256875 ERR1535343 C329 USFL079 ERR1715399 MRSA_S11 ERR1597906 SRR5244693 ERR554530 ERR1715363 ERR249328 SRR5244867 ERR554598 ERR237716 C123 C2304 ERR237719 C1768 SRR5244811 SRR5110365 SRR5244712 ERR554244 ERR1040909 SRR5244734 HUV05 PE001 M120 SRR4195758 05_25 99_06 SRR5244917 ERR714858 C1782 ERR554747 SRR5244782 ERR237668 ERR1712339 ERR1715362 SRR5244837 SRR5244832 SRR5244689 MRSA_S15 ERR1535358 SRR5244902 ERR554559 ERR1712341 ERR2072503 ERR554544 SRR5244848 ERR554614 07_15 ERR554729 ERR332190 ERR554582 ERR230349 SRR5244869 SRR5244794 SRR5244799 SRR5244721 SRR5244862 ERR422886 HUV07 RH238 ERR554583 SRR5244783 ERR1595731 2m-n ERR237718 ERR134781 C1762 C1555 SRR5244715 ERR234916 CM167 ERR1197492 ERR554552 SRR5244899 01_41 ERR137331 SRR1178244 ERR134678 SRR5244676 ERR554746 ERR1535344 SRR5244871 ERR134820 C1410 SRR5244828 ERR593830 SRR5244819 ERR1040793 ERR716971 ERR1595729 USFL078 49-715 ERR1715412 SRR5244951 C1667 UC334 ERR737279 P210213_110 ERR554574 ERR230292 ERR1041111 ERR134669 ERR230313 ERR137917 ERR554526 ERR554730 SRR5244841 ERR249311 SRR5244836 MRSA_S17 ERR163516 BK2448 SRR5244912 ERR1723877 ERR163470 ERR554786 MRSA_S1 SRR3194890 C8879 SRR5244817 ERR554728 BK2561B SRR5244945 SRR5244691 ERR554558 MRSA_S26 ERR422946 18-432 SRR5244798 CA17 SRR5244704 USFL264 CA14 ERR422959 SRR5244839 SRR5244722 ERR2072490 99_48 SRR1014714 ERR554356 HUV01 PP1259 SRR5244947 MRSA_S24 SRR5244702 C1979 M121 C1504 E404 SRR5244900 USFL101 C1675 C1440 ERR376894 SRR5244695 ERR256877 C2485 C1396 SRR5244854 SRR5110367 SRR5244921 ERR743203 ERR1535377 ERR554615 SRR5244784 C1427 PE009 ERR1040960 ERR237657 C2191 ERR554290 SRR5244786 STV073L SRR5244717 ERR1195835 ERR554744 SRR5244827 ERR439277 UE201 MRSA_S2 ERR134840 SRR5244686 M109 HUV03 ERR134773 MRSA_S19 SRR5244946 SRR5244818 C2701 ERR302841 ERR829988 SRR497495 ERR743210 ERR554428 ERR573128 C1378 SA_210 C186	C1058 H2 E1470 USA500 ERR715146 SRR5244701	ERR1040793_02082 HTH-type transcriptional regulator GlvR UC334_23060 HTH-type transcriptional regulator GlvR SRR5244867_01370 HTH-type transcriptional regulator GlvR ERR1589252_01901 HTH-type transcriptional regulator GlvR SRR5244836_21180 HTH-type transcriptional regulator GlvR ERR134761_01167 HTH-type transcriptional regulator GlvR SRR5244837_04330 HTH-type transcriptional regulator GlvR SRR497495_15230 HTH-type transcriptional regulator GlvR USFL101_12890 HTH-type transcriptional regulator GlvR C679_09510 HTH-type transcriptional regulator GlvR ERR1197492_00391 HTH-type transcriptional regulator GlvR Col52_A5_22910 HTH-type transcriptional regulator GlvR ERR249311_01843 HTH-type transcriptional regulator GlvR V2200_23030 HTH-type transcriptional regulator GlvR 99_06_20510 HTH-type transcriptional regulator GlvR ERR1597906_00391 HTH-type transcriptional regulator GlvR SRR5244912_10890 HTH-type transcriptional regulator GlvR SRR5244704_06500 HTH-type transcriptional regulator GlvR ERR137923_00478 HTH-type transcriptional regulator GlvR ERR237716_01767 HTH-type transcriptional regulator GlvR MRSA_S9_12780 HTH-type transcriptional regulator GlvR UV695_05500 HTH-type transcriptional regulator GlvR MRSA131_13960 HTH-type transcriptional regulator GlvR ERR573168_00458 HTH-type transcriptional regulator GlvR C1762_14210 HTH-type transcriptional regulator GlvR ERR2072490_18050 HTH-type transcriptional regulator GlvR ERR731099_00731 HTH-type transcriptional regulator GlvR ERR1195835_00832 HTH-type transcriptional regulator GlvR UE201_23770 HTH-type transcriptional regulator GlvR SRR5244862_14820 HTH-type transcriptional regulator GlvR C1440_25250 HTH-type transcriptional regulator GlvR ERR554552_00913 HTH-type transcriptional regulator GlvR ERR134796_00034 HTH-type transcriptional regulator GlvR ERR737279_00910 HTH-type transcriptional regulator GlvR SRR5244832_14060 HTH-type transcriptional regulator GlvR SRR5244702_01370 HTH-type transcriptional regulator GlvR C1410_16270 HTH-type transcriptional regulator GlvR SRR5244686_15540 HTH-type transcriptional regulator GlvR SRR5244945_10190 HTH-type transcriptional regulator GlvR ERR1715362_00700 HTH-type transcriptional regulator GlvR SRR5244917_04490 HTH-type transcriptional regulator GlvR SRR5244946_18240 HTH-type transcriptional regulator GlvR SRR5244676_07850 HTH-type transcriptional regulator GlvR ERR422886_00929 HTH-type transcriptional regulator GlvR 99_48_10680 HTH-type transcriptional regulator GlvR ERR1589255_01451 HTH-type transcriptional regulator GlvR ERR234953_01562 HTH-type transcriptional regulator GlvR SRR5244828_16120 HTH-type transcriptional regulator GlvR SRR4195761_01366 HTH-type transcriptional regulator GlvR ERR230349_00949 HTH-type transcriptional regulator GlvR ERR1589254_01267 HTH-type transcriptional regulator GlvR SRR5244947_17330 HTH-type transcriptional regulator GlvR UV1151_15430 HTH-type transcriptional regulator GlvR MRSA_S19_15510 HTH-type transcriptional regulator GlvR ERR1715363_00585 HTH-type transcriptional regulator GlvR ERR554290_00137 HTH-type transcriptional regulator GlvR ERR163516_01056 HTH-type transcriptional regulator GlvR BK2448_18310 HTH-type transcriptional regulator GlvR 05_25_11530 HTH-type transcriptional regulator GlvR SA_210_13670 HTH-type transcriptional regulator GlvR SRR4195760_00698 HTH-type transcriptional regulator GlvR ERR573128_01436 HTH-type transcriptional regulator GlvR P210213_110_03230 HTH-type transcriptional regulator GlvR C1396_17830 HTH-type transcriptional regulator GlvR ERR422946_00983 HTH-type transcriptional regulator GlvR SRR5244902_04810 HTH-type transcriptional regulator GlvR ERR237668_01795 HTH-type transcriptional regulator GlvR ERR2072503_24050 HTH-type transcriptional regulator GlvR SRR5244689_11260 HTH-type transcriptional regulator GlvR ERR134773_00265 HTH-type transcriptional regulator GlvR MRSA_S14_16130 HTH-type transcriptional regulator GlvR SRR5244715_15520 HTH-type transcriptional regulator GlvR C1407_24710 HTH-type transcriptional regulator GlvR SRR5244691_04890 HTH-type transcriptional regulator GlvR ERR743109_01497 HTH-type transcriptional regulator GlvR ERR554544_00602 HTH-type transcriptional regulator GlvR MRSA_S15_15860 HTH-type transcriptional regulator GlvR ERR714858_00928 HTH-type transcriptional regulator GlvR MRSA_S1_15070 HTH-type transcriptional regulator GlvR ERR234916_00450 HTH-type transcriptional regulator GlvR ERR134842_00263 HTH-type transcriptional regulator GlvR ERR134781_00254 HTH-type transcriptional regulator GlvR MRSA_S2_15040 HTH-type transcriptional regulator GlvR ERR1535377_01293 HTH-type transcriptional regulator GlvR C2403_09170 HTH-type transcriptional regulator GlvR 49-715_09550 HTH-type transcriptional regulator GlvR SRR5244716_01370 HTH-type transcriptional regulator GlvR SRR5244900_05160 HTH-type transcriptional regulator GlvR SRR5244951_18910 HTH-type transcriptional regulator GlvR CM167_12930 HTH-type transcriptional regulator GlvR ERR230292_01120 HTH-type transcriptional regulator GlvR ERR134840_00111 HTH-type transcriptional regulator GlvR MRSA_S17_14000 HTH-type transcriptional regulator GlvR ERR554428_00847 HTH-type transcriptional regulator GlvR C1979_24140 HTH-type transcriptional regulator GlvR V1859_15140 HTH-type transcriptional regulator GlvR PP1259_13630 HTH-type transcriptional regulator GlvR SRR5244693_14870 HTH-type transcriptional regulator GlvR ERR1589243_01742 HTH-type transcriptional regulator GlvR SRR5244717_19540 HTH-type transcriptional regulator GlvR SRR5244827_12830 HTH-type transcriptional regulator GlvR M109_25090 HTH-type transcriptional regulator GlvR ERR554559_00784 HTH-type transcriptional regulator GlvR ERR163470_00137 HTH-type transcriptional regulator GlvR USFL079_12870 HTH-type transcriptional regulator GlvR MRSA_S11_15010 HTH-type transcriptional regulator GlvR USFL264_12750 HTH-type transcriptional regulator GlvR SRR5244869_01700 HTH-type transcriptional regulator GlvR ERR554744_01031 HTH-type transcriptional regulator GlvR SRR5244695_13250 HTH-type transcriptional regulator GlvR SRR5244711_06360 HTH-type transcriptional regulator GlvR ERR1589245_01402 HTH-type transcriptional regulator GlvR SRR5244839_18130 HTH-type transcriptional regulator GlvR C1378_19930 HTH-type transcriptional regulator GlvR ERR137331_01603 HTH-type transcriptional regulator GlvR USFL078_18940 HTH-type transcriptional regulator GlvR ERR1715399_01477 HTH-type transcriptional regulator GlvR C1782_17640 HTH-type transcriptional regulator GlvR ERR554558_01552 HTH-type transcriptional regulator GlvR ERR1712339_00459 HTH-type transcriptional regulator GlvR ERR716971_01078 HTH-type transcriptional regulator GlvR ERR1040960_22750 HTH-type transcriptional regulator GlvR C2191_01170 HTH-type transcriptional regulator GlvR C1768_02530 HTH-type transcriptional regulator GlvR SRR5244871_11900 HTH-type transcriptional regulator GlvR UV699_00120 HTH-type transcriptional regulator GlvR ERR1589244_01212 HTH-type transcriptional regulator GlvR ERR137937_00787 HTH-type transcriptional regulator GlvR ERR230313_01741 HTH-type transcriptional regulator GlvR ERR554356_01249 HTH-type transcriptional regulator GlvR ERR1589247_01162 HTH-type transcriptional regulator GlvR SRR5244954_17970 HTH-type transcriptional regulator GlvR CM94_17500 HTH-type transcriptional regulator GlvR ERR554746_00137 HTH-type transcriptional regulator GlvR ERR237718_00977 HTH-type transcriptional regulator GlvR ERR134844_00672 HTH-type transcriptional regulator GlvR MRSA_S7_12780 HTH-type transcriptional regulator GlvR MRSA_S13_09660 HTH-type transcriptional regulator GlvR SRR5244880_16400 HTH-type transcriptional regulator GlvR SRR5244712_04490 HTH-type transcriptional regulator GlvR ERR376894_01499 HTH-type transcriptional regulator GlvR ERR1715412_01377 HTH-type transcriptional regulator GlvR ERR1535380_00997 HTH-type transcriptional regulator GlvR ERR237719_01830 HTH-type transcriptional regulator GlvR ERR554747_00482 HTH-type transcriptional regulator GlvR ERR593830_10650 HTH-type transcriptional regulator GlvR SRR5244899_09750 HTH-type transcriptional regulator GlvR ERR422959_00442 HTH-type transcriptional regulator GlvR SRR5244722_10010 HTH-type transcriptional regulator GlvR E396_02290 HTH-type transcriptional regulator GlvR CA15_23090 HTH-type transcriptional regulator GlvR ERR1535343_01086 HTH-type transcriptional regulator GlvR ERR554599_01372 HTH-type transcriptional regulator GlvR SRR5244799_14000 HTH-type transcriptional regulator GlvR ERR302773_00117 HTH-type transcriptional regulator GlvR ERR742992_05550 HTH-type transcriptional regulator GlvR 65_669_12550 HTH-type transcriptional regulator GlvR CA14_10270 HTH-type transcriptional regulator GlvR C2304_00560 HTH-type transcriptional regulator GlvR 07_15_21490 HTH-type transcriptional regulator GlvR SRR5244798_04080 HTH-type transcriptional regulator GlvR SRR1014714_13250 HTH-type transcriptional regulator GlvR ERR256877_01603 HTH-type transcriptional regulator GlvR ERR554598_01571 HTH-type transcriptional regulator GlvR ERR554786_01466 HTH-type transcriptional regulator GlvR ERR302841_01946 HTH-type transcriptional regulator GlvR C186_14620 HTH-type transcriptional regulator GlvR C1667_11810 HTH-type transcriptional regulator GlvR ERR1712341_00514 HTH-type transcriptional regulator GlvR ERR554582_00947 HTH-type transcriptional regulator GlvR CA17_19520 HTH-type transcriptional regulator GlvR ERR1535358_01774 HTH-type transcriptional regulator GlvR M121_24060 HTH-type transcriptional regulator GlvR SRR5244841_01370 HTH-type transcriptional regulator GlvR 01_19_07540 HTH-type transcriptional regulator GlvR ERR134678_00782 HTH-type transcriptional regulator GlvR SRR4195759_18070 HTH-type transcriptional regulator GlvR SRR5244782_05550 HTH-type transcriptional regulator GlvR E404_01040 HTH-type transcriptional regulator GlvR SRR3194890_08070 HTH-type transcriptional regulator GlvR ERR256875_01641 HTH-type transcriptional regulator GlvR PE001_25200 HTH-type transcriptional regulator GlvR SRR5244859_02330 HTH-type transcriptional regulator GlvR UV170_03860 HTH-type transcriptional regulator GlvR SRR5244783_11000 HTH-type transcriptional regulator GlvR SRR4195758_10460 HTH-type transcriptional regulator GlvR SRR5244811_04660 HTH-type transcriptional regulator GlvR SRR5244721_15060 HTH-type transcriptional regulator GlvR M120_03580 HTH-type transcriptional regulator GlvR SRR3194889_08440 HTH-type transcriptional regulator GlvR ERR554583_01057 HTH-type transcriptional regulator GlvR SRR1178244_10280 HTH-type transcriptional regulator GlvR C123_19850 HTH-type transcriptional regulator GlvR ERR554244_00339 HTH-type transcriptional regulator GlvR ERR134838_00635 HTH-type transcriptional regulator GlvR SRR5244817_13910 HTH-type transcriptional regulator GlvR ERR829988_10390 HTH-type transcriptional regulator GlvR ERR249328_01018 HTH-type transcriptional regulator GlvR 18-432_04700 HTH-type transcriptional regulator GlvR SRR5110367_18780 HTH-type transcriptional regulator GlvR MRSA_S26_14980 HTH-type transcriptional regulator GlvR ERR1041111_17340 HTH-type transcriptional regulator GlvR ERR134820_01126 HTH-type transcriptional regulator GlvR C1543_02300 HTH-type transcriptional regulator GlvR SRR5244784_01370 HTH-type transcriptional regulator GlvR ERR554526_00836 HTH-type transcriptional regulator GlvR ERR554574_00483 HTH-type transcriptional regulator GlvR CA12_23130 HTH-type transcriptional regulator GlvR ERR1535344_01481 HTH-type transcriptional regulator GlvR ERR702179_00389 HTH-type transcriptional regulator GlvR SRR5244786_09100 HTH-type transcriptional regulator GlvR ERR743203_11190 HTH-type transcriptional regulator GlvR STV600L_20640 HTH-type transcriptional regulator GlvR MRSA_S24_14870 HTH-type transcriptional regulator GlvR SRR5110365_13150 HTH-type transcriptional regulator GlvR C1504_13080 HTH-type transcriptional regulator GlvR C1555_11840 HTH-type transcriptional regulator GlvR SRR5244792_07680 HTH-type transcriptional regulator GlvR ERR137917_00439 HTH-type transcriptional regulator GlvR PE009_08810 HTH-type transcriptional regulator GlvR RH238_00950 HTH-type transcriptional regulator GlvR ERR554530_00995 HTH-type transcriptional regulator GlvR ERR1753504_00370 HTH-type transcriptional regulator GlvR SRR5244848_18030 HTH-type transcriptional regulator GlvR SRR5244819_01370 HTH-type transcriptional regulator GlvR C329_16200 HTH-type transcriptional regulator GlvR HUV07_09190 HTH-type transcriptional regulator GlvR 01_41_09960 HTH-type transcriptional regulator GlvR STV073L_15930 HTH-type transcriptional regulator GlvR ERR137947_00633 HTH-type transcriptional regulator GlvR SRR5244801_06880 HTH-type transcriptional regulator GlvR ERR134669_00814 HTH-type transcriptional regulator GlvR SRR5244818_15610 HTH-type transcriptional regulator GlvR ERR1753505_01583 HTH-type transcriptional regulator GlvR ERR1040909_02037 HTH-type transcriptional regulator GlvR C2485_23190 HTH-type transcriptional regulator GlvR ERR2072360_20720 HTH-type transcriptional regulator GlvR SRR4195752_09880 HTH-type transcriptional regulator GlvR HUV05_23130 HTH-type transcriptional regulator GlvR C1675_09630 HTH-type transcriptional regulator GlvR ERR237657_01743 HTH-type transcriptional regulator GlvR ERR332190_00724 HTH-type transcriptional regulator GlvR SRR5244733_13930 HTH-type transcriptional regulator GlvR ERR439277_00442 HTH-type transcriptional regulator GlvR BK2561B_23400 HTH-type transcriptional regulator GlvR 2m-n_09140 HTH-type transcriptional regulator GlvR C1427_10460 HTH-type transcriptional regulator GlvR ERR554728_00820 HTH-type transcriptional regulator GlvR SRR5244854_12510 HTH-type transcriptional regulator GlvR SRR4195754_10560 HTH-type transcriptional regulator GlvR HUV03_24480 HTH-type transcriptional regulator GlvR ERR554730_00753 HTH-type transcriptional regulator GlvR SRR5244734_16710 HTH-type transcriptional regulator GlvR ERR554729_00753 HTH-type transcriptional regulator GlvR 87-950_13540 HTH-type transcriptional regulator GlvR SRR5244921_13710 HTH-type transcriptional regulator GlvR ERR743210_11970 HTH-type transcriptional regulator GlvR SRR5244795_05550 HTH-type transcriptional regulator GlvR ERR1595729_01851 HTH-type transcriptional regulator GlvR ERR1723877_00947 HTH-type transcriptional regulator GlvR ERR554615_00232 HTH-type transcriptional regulator GlvR SRR4195757_16580 HTH-type transcriptional regulator GlvR C8879_23050 HTH-type transcriptional regulator GlvR ERR554567_00962 HTH-type transcriptional regulator GlvR C2701_12120 HTH-type transcriptional regulator GlvR SRR5244794_17370 HTH-type transcriptional regulator GlvR HUV01_13490 HTH-type transcriptional regulator GlvR SRR4195756_13850 HTH-type transcriptional regulator GlvR ERR554614_00753 HTH-type transcriptional regulator GlvR ERR1595731_01028 HTH-type transcriptional regulator GlvR
MCGIVGYIGYDNAKELLLKGLEKLEYRGYDSAGIAVVNDDNTTVFKEKGRIAELRKVADSSDFDGPVGIGHTRWATHGVPNHENSHPHQSSNGRFTLVHNGVIENYEELKGEYLQGVSFISETDTEVIVQLVEYFSNQGLSTEEAFTKVVSLLHGSYALGLLDAEDKDTIYVAKNKSPLLLGVGEGFNVIASDALAMLQVTSEYKEIHDHEIVIVKKDEVIIKDADGNVVERDSYIAEIDASDAEKGVYAHYMLKEIHEQPAVMRRIIQEYQDAEGNLKIDQDIINDVKEADRIYVIAAGTSYHAGLVGKEFLEKWAGVPTEVHVASEFVYNMPLLSEKPLFVYISQSGETADSRAVLVETNKLGHKSLTITNVAGSTLSREADHTLLLHAGPEIAVASTKAYTAQIAVLSILSQIVAKEHGREADIDLLRELAKVTTAIEAIVDDAPIMEQIATDFLETTRNAFFIGRTIDYNVSLEGALKLKEISYIQAEGFAGGELKHGTIALIEEGTPVVGLATQEKVNLSIRGNVKEVVARGAHPCIISMEGLEKEGDTYVIPHVHELLTPLVSVVALQLISYYAALHRDLDVDKPRNLAKSVTVE	3214	601	Glutamine--fructose-6-phosphate aminotransferase [isomerizing]	glmS	35	1	234	6	97.2222	2.5	1	0.897436	1	ERR1589243 ERR1753505 ERR134842 CM94 V1859 ERR1535380 ERR742992 ERR137947 ERR2072360 ERR1753504 UV170 SRR4195756 SRR4195754 UV1151 ERR1589245 Col52_A5 ERR1589255 ERR302773 SRR5244880 UV699 STV600L SRR4195759 SRR4195761 ERR137937 SRR4195760 V2200 ERR134838 ERR1589254 MRSA131 ERR134844 ERR1589244 ERR573168 UV695 ERR1589247 ERR1589252	ERR137923	ERR731099 SRR4195752 C1407 MRSA_S9 87-950 SRR5244801 ERR234953 C1543 ERR554599 C2403 SRR5244716 SRR5244859 ERR134796 CA12 E396 MRSA_S7 SRR3194889 SRR5244711 01_19 MRSA_S14 SRR5244954 ERR554567 C679 CA15 ERR702179 SRR5244733 SRR5244795 SRR5244792 MRSA_S13 SRR4195757 ERR743109 65_669 ERR256875 ERR1535343 C329 USFL079 ERR1715399 MRSA_S11 ERR1597906 SRR5244693 ERR554530 ERR1715363 ERR249328 SRR5244867 ERR554598 ERR237716 C123 C2304 ERR237719 C1768 SRR5244811 SRR5110365 SRR5244712 ERR554244 ERR1040909 SRR5244734 HUV05 PE001 M120 SRR4195758 05_25 99_06 SRR5244917 ERR714858 C1782 ERR554747 SRR5244782 ERR237668 C1058 E1470 ERR1712339 ERR1715362 SRR5244837 SRR5244832 SRR5244689 MRSA_S15 ERR1535358 SRR5244902 ERR554559 ERR1712341 ERR2072503 ERR554544 SRR5244848 ERR554614 07_15 ERR554729 ERR332190 ERR554582 ERR230349 SRR5244869 SRR5244794 SRR5244799 SRR5244721 SRR5244862 ERR422886 HUV07 RH238 ERR554583 SRR5244783 ERR1595731 2m-n ERR237718 ERR134781 C1762 C1555 SRR5244715 ERR234916 CM167 ERR1197492 ERR554552 SRR5244899 01_41 ERR137331 SRR1178244 ERR134678 SRR5244676 ERR554746 ERR1535344 SRR5244871 ERR134820 C1410 SRR5244828 ERR593830 SRR5244819 ERR1040793 ERR716971 ERR1595729 USFL078 49-715 ERR1715412 SRR5244951 C1667 ERR737279 P210213_110 ERR554574 ERR230292 ERR1041111 USA500 ERR134669 ERR230313 ERR137917 ERR554526 ERR554730 SRR5244841 ERR249311 SRR5244836 MRSA_S17 ERR163516 BK2448 SRR5244912 ERR1723877 ERR163470 ERR554786 MRSA_S1 SRR3194890 C8879 SRR5244817 ERR554728 BK2561B SRR5244701 SRR5244945 SRR5244691 ERR554558 MRSA_S26 ERR422946 18-432 SRR5244798 CA17 SRR5244704 USFL264 CA14 ERR422959 SRR5244839 SRR5244722 ERR2072490 99_48 SRR1014714 ERR554356 HUV01 PP1259 SRR5244947 MRSA_S24 SRR5244702 C1979 M121 C1504 E404 SRR5244900 USFL101 C1675 C1440 ERR376894 SRR5244695 ERR256877 C2485 C1396 SRR5244854 SRR5110367 SRR5244921 ERR743203 ERR1535377 ERR554615 SRR5244784 C1427 PE009 ERR1040960 ERR237657 C2191 ERR554290 SRR5244786 STV073L SRR5244717 ERR1195835 ERR554744 SRR5244827 ERR439277 UE201 MRSA_S2 SRR5244686 M109 HUV03 ERR134773 MRSA_S19 SRR5244946 SRR5244818 C2701 ERR302841 ERR829988 SRR497495 ERR743210 ERR554428 C1378 SA_210 C186	H2 ERR134761 UC334 ERR573128 ERR715146 ERR134840	ERR1040793_02098 Glutamine--fructose-6-phosphate aminotransferase [isomerizing] SRR5244867_25470 Glutamine--fructose-6-phosphate aminotransferase [isomerizing] ERR1589252_02196 Glutamine--fructose-6-phosphate aminotransferase [isomerizing] SRR5244836_24270 Glutamine--fructose-6-phosphate aminotransferase [isomerizing] SRR5244837_24660 Glutamine--fructose-6-phosphate aminotransferase [isomerizing] SRR497495_19180 Glutamine--fructose-6-phosphate aminotransferase [isomerizing] USFL101_25380 Glutamine--fructose-6-phosphate aminotransferase [isomerizing] C679_20820 Glutamine--fructose-6-phosphate aminotransferase [isomerizing] ERR1197492_00974 Glutamine--fructose-6-phosphate aminotransferase [isomerizing] Col52_A5_21160 Glutamine--fructose-6-phosphate aminotransferase [isomerizing] ERR249311_02287 Glutamine--fructose-6-phosphate aminotransferase [isomerizing] V2200_21280 Glutamine--fructose-6-phosphate aminotransferase [isomerizing] 99_06_24180 Glutamine--fructose-6-phosphate aminotransferase [isomerizing] ERR1597906_00974 Glutamine--fructose-6-phosphate aminotransferase [isomerizing] SRR5244912_24730 Glutamine--fructose-6-phosphate aminotransferase [isomerizing] SRR5244704_19620 Glutamine--fructose-6-phosphate aminotransferase [isomerizing] ERR237716_02151 Glutamine--fructose-6-phosphate aminotransferase [isomerizing] MRSA_S9_18840 Glutamine--fructose-6-phosphate aminotransferase [isomerizing] UV695_01870 Glutamine--fructose-6-phosphate aminotransferase [isomerizing] MRSA131_00120 Glutamine--fructose-6-phosphate aminotransferase [isomerizing] ERR573168_02041 Glutamine--fructose-6-phosphate aminotransferase [isomerizing] C1762_10270 Glutamine--fructose-6-phosphate aminotransferase [isomerizing] ERR2072490_17370 Glutamine--fructose-6-phosphate aminotransferase [isomerizing] ERR731099_01683 Glutamine--fructose-6-phosphate aminotransferase [isomerizing] ERR1195835_02599 Glutamine--fructose-6-phosphate aminotransferase [isomerizing] UE201_13820 Glutamine--fructose-6-phosphate aminotransferase [isomerizing] SRR5244862_22300 Glutamine--fructose-6-phosphate aminotransferase [isomerizing] C1440_18580 Glutamine--fructose-6-phosphate aminotransferase [isomerizing] ERR554552_01895 Glutamine--fructose-6-phosphate aminotransferase [isomerizing] ERR134796_00676 Glutamine--fructose-6-phosphate aminotransferase [isomerizing] ERR737279_01967 Glutamine--fructose-6-phosphate aminotransferase [isomerizing] SRR5244832_24180 Glutamine--fructose-6-phosphate aminotransferase [isomerizing] SRR5244702_17260 Glutamine--fructose-6-phosphate aminotransferase [isomerizing] C1410_11910 Glutamine--fructose-6-phosphate aminotransferase [isomerizing] SRR5244686_21400 Glutamine--fructose-6-phosphate aminotransferase [isomerizing] SRR5244945_24090 Glutamine--fructose-6-phosphate aminotransferase [isomerizing] ERR1715362_02081 Glutamine--fructose-6-phosphate aminotransferase [isomerizing] SRR5244917_17580 Glutamine--fructose-6-phosphate aminotransferase [isomerizing] SRR5244946_23750 Glutamine--fructose-6-phosphate aminotransferase [isomerizing] SRR5244676_24650 Glutamine--fructose-6-phosphate aminotransferase [isomerizing] ERR422886_01728 Glutamine--fructose-6-phosphate aminotransferase [isomerizing] 99_48_21040 Glutamine--fructose-6-phosphate aminotransferase [isomerizing] ERR1589255_02126 Glutamine--fructose-6-phosphate aminotransferase [isomerizing] SRR5244701_19130 Glutamine--fructose-6-phosphate aminotransferase [isomerizing] ERR234953_01820 Glutamine--fructose-6-phosphate aminotransferase [isomerizing] SRR5244828_25190 Glutamine--fructose-6-phosphate aminotransferase [isomerizing] SRR4195761_02387 Glutamine--fructose-6-phosphate aminotransferase [isomerizing] ERR230349_02037 Glutamine--fructose-6-phosphate aminotransferase [isomerizing] ERR1589254_01804 Glutamine--fructose-6-phosphate aminotransferase [isomerizing] SRR5244947_23660 Glutamine--fructose-6-phosphate aminotransferase [isomerizing] E1470_05380 Glutamine--fructose-6-phosphate aminotransferase [isomerizing] UV1151_15910 Glutamine--fructose-6-phosphate aminotransferase [isomerizing] MRSA_S19_19300 Glutamine--fructose-6-phosphate aminotransferase [isomerizing] ERR1715363_01975 Glutamine--fructose-6-phosphate aminotransferase [isomerizing] ERR554290_02084 Glutamine--fructose-6-phosphate aminotransferase [isomerizing] ERR163516_01662 Glutamine--fructose-6-phosphate aminotransferase [isomerizing] BK2448_24250 Glutamine--fructose-6-phosphate aminotransferase [isomerizing] 05_25_06070 Glutamine--fructose-6-phosphate aminotransferase [isomerizing] SA_210_04650 Glutamine--fructose-6-phosphate aminotransferase [isomerizing] SRR4195760_01939 Glutamine--fructose-6-phosphate aminotransferase [isomerizing] P210213_110_14980 Glutamine--fructose-6-phosphate aminotransferase [isomerizing] C1396_14350 Glutamine--fructose-6-phosphate aminotransferase [isomerizing] ERR422946_01874 Glutamine--fructose-6-phosphate aminotransferase [isomerizing] SRR5244902_19830 Glutamine--fructose-6-phosphate aminotransferase [isomerizing] ERR237668_02180 Glutamine--fructose-6-phosphate aminotransferase [isomerizing] ERR2072503_10790 Glutamine--fructose-6-phosphate aminotransferase [isomerizing] SRR5244689_14230 Glutamine--fructose-6-phosphate aminotransferase [isomerizing] ERR134773_00145 Glutamine--fructose-6-phosphate aminotransferase [isomerizing] MRSA_S14_20720 Glutamine--fructose-6-phosphate aminotransferase [isomerizing] SRR5244715_21940 Glutamine--fructose-6-phosphate aminotransferase [isomerizing] C1407_10380 Glutamine--fructose-6-phosphate aminotransferase [isomerizing] SRR5244691_19540 Glutamine--fructose-6-phosphate aminotransferase [isomerizing] ERR743109_01978 Glutamine--fructose-6-phosphate aminotransferase [isomerizing] ERR554544_01694 Glutamine--fructose-6-phosphate aminotransferase [isomerizing] MRSA_S15_20450 Glutamine--fructose-6-phosphate aminotransferase [isomerizing] ERR714858_01968 Glutamine--fructose-6-phosphate aminotransferase [isomerizing] MRSA_S1_19610 Glutamine--fructose-6-phosphate aminotransferase [isomerizing] ERR234916_01860 Glutamine--fructose-6-phosphate aminotransferase [isomerizing] ERR134842_00946 Glutamine--fructose-6-phosphate aminotransferase [isomerizing] ERR134781_00986 Glutamine--fructose-6-phosphate aminotransferase [isomerizing] MRSA_S2_19940 Glutamine--fructose-6-phosphate aminotransferase [isomerizing] ERR1535377_01877 Glutamine--fructose-6-phosphate aminotransferase [isomerizing] C2403_12380 Glutamine--fructose-6-phosphate aminotransferase [isomerizing] 49-715_18290 Glutamine--fructose-6-phosphate aminotransferase [isomerizing] SRR5244716_24160 Glutamine--fructose-6-phosphate aminotransferase [isomerizing] SRR5244900_20370 Glutamine--fructose-6-phosphate aminotransferase [isomerizing] SRR5244951_24410 Glutamine--fructose-6-phosphate aminotransferase [isomerizing] CM167_22120 Glutamine--fructose-6-phosphate aminotransferase [isomerizing] ERR230292_01619 Glutamine--fructose-6-phosphate aminotransferase [isomerizing] MRSA_S17_18840 Glutamine--fructose-6-phosphate aminotransferase [isomerizing] ERR554428_01580 Glutamine--fructose-6-phosphate aminotransferase [isomerizing] C1979_27210 Glutamine--fructose-6-phosphate aminotransferase [isomerizing] V1859_23130 Glutamine--fructose-6-phosphate aminotransferase [isomerizing] PP1259_17250 Glutamine--fructose-6-phosphate aminotransferase [isomerizing] SRR5244693_19950 Glutamine--fructose-6-phosphate aminotransferase [isomerizing] ERR1589243_02238 Glutamine--fructose-6-phosphate aminotransferase [isomerizing] SRR5244717_23050 Glutamine--fructose-6-phosphate aminotransferase [isomerizing] SRR5244827_25020 Glutamine--fructose-6-phosphate aminotransferase [isomerizing] M109_13530 Glutamine--fructose-6-phosphate aminotransferase [isomerizing] ERR554559_01818 Glutamine--fructose-6-phosphate aminotransferase [isomerizing] ERR163470_02158 Glutamine--fructose-6-phosphate aminotransferase [isomerizing] USFL079_24920 Glutamine--fructose-6-phosphate aminotransferase [isomerizing] MRSA_S11_19600 Glutamine--fructose-6-phosphate aminotransferase [isomerizing] USFL264_24860 Glutamine--fructose-6-phosphate aminotransferase [isomerizing] SRR5244869_20680 Glutamine--fructose-6-phosphate aminotransferase [isomerizing] ERR554744_01566 Glutamine--fructose-6-phosphate aminotransferase [isomerizing] SRR5244695_19400 Glutamine--fructose-6-phosphate aminotransferase [isomerizing] SRR5244711_17390 Glutamine--fructose-6-phosphate aminotransferase [isomerizing] ERR1589245_01977 Glutamine--fructose-6-phosphate aminotransferase [isomerizing] SRR5244839_25210 Glutamine--fructose-6-phosphate aminotransferase [isomerizing] C1378_13660 Glutamine--fructose-6-phosphate aminotransferase [isomerizing] ERR137331_02152 Glutamine--fructose-6-phosphate aminotransferase [isomerizing] USFL078_25370 Glutamine--fructose-6-phosphate aminotransferase [isomerizing] ERR1715399_01932 Glutamine--fructose-6-phosphate aminotransferase [isomerizing] C1782_05580 Glutamine--fructose-6-phosphate aminotransferase [isomerizing] ERR554558_01915 Glutamine--fructose-6-phosphate aminotransferase [isomerizing] ERR1712339_02584 Glutamine--fructose-6-phosphate aminotransferase [isomerizing] ERR716971_01707 Glutamine--fructose-6-phosphate aminotransferase [isomerizing] ERR1040960_15470 Glutamine--fructose-6-phosphate aminotransferase [isomerizing] C2191_18440 Glutamine--fructose-6-phosphate aminotransferase [isomerizing] C1768_26210 Glutamine--fructose-6-phosphate aminotransferase [isomerizing] SRR5244871_21130 Glutamine--fructose-6-phosphate aminotransferase [isomerizing] UV699_08730 Glutamine--fructose-6-phosphate aminotransferase [isomerizing] ERR1589244_02013 Glutamine--fructose-6-phosphate aminotransferase [isomerizing] ERR137937_00605 Glutamine--fructose-6-phosphate aminotransferase [isomerizing] ERR230313_02096 Glutamine--fructose-6-phosphate aminotransferase [isomerizing] ERR554356_01963 Glutamine--fructose-6-phosphate aminotransferase [isomerizing] ERR1589247_02030 Glutamine--fructose-6-phosphate aminotransferase [isomerizing] SRR5244954_23880 Glutamine--fructose-6-phosphate aminotransferase [isomerizing] CM94_24720 Glutamine--fructose-6-phosphate aminotransferase [isomerizing] ERR554746_01636 Glutamine--fructose-6-phosphate aminotransferase [isomerizing] ERR237718_02121 Glutamine--fructose-6-phosphate aminotransferase [isomerizing] ERR134844_01741 Glutamine--fructose-6-phosphate aminotransferase [isomerizing] MRSA_S7_18610 Glutamine--fructose-6-phosphate aminotransferase [isomerizing] MRSA_S13_16220 Glutamine--fructose-6-phosphate aminotransferase [isomerizing] SRR5244880_24760 Glutamine--fructose-6-phosphate aminotransferase [isomerizing] SRR5244712_17290 Glutamine--fructose-6-phosphate aminotransferase [isomerizing] C1058_22790 Glutamine--fructose-6-phosphate aminotransferase [isomerizing] ERR376894_01997 Glutamine--fructose-6-phosphate aminotransferase [isomerizing] ERR1715412_02019 Glutamine--fructose-6-phosphate aminotransferase [isomerizing] ERR1535380_01396 Glutamine--fructose-6-phosphate aminotransferase [isomerizing] ERR237719_02215 Glutamine--fructose-6-phosphate aminotransferase [isomerizing] ERR554747_01969 Glutamine--fructose-6-phosphate aminotransferase [isomerizing] ERR593830_22540 Glutamine--fructose-6-phosphate aminotransferase [isomerizing] SRR5244899_20550 Glutamine--fructose-6-phosphate aminotransferase [isomerizing] ERR422959_01906 Glutamine--fructose-6-phosphate aminotransferase [isomerizing] SRR5244722_19780 Glutamine--fructose-6-phosphate aminotransferase [isomerizing] E396_19720 Glutamine--fructose-6-phosphate aminotransferase [isomerizing] CA15_21330 Glutamine--fructose-6-phosphate aminotransferase [isomerizing] ERR1535343_02533 Glutamine--fructose-6-phosphate aminotransferase [isomerizing] ERR554599_01897 Glutamine--fructose-6-phosphate aminotransferase [isomerizing] SRR5244799_22870 Glutamine--fructose-6-phosphate aminotransferase [isomerizing] ERR302773_01603 Glutamine--fructose-6-phosphate aminotransferase [isomerizing] ERR742992_20680 Glutamine--fructose-6-phosphate aminotransferase [isomerizing] 65_669_10830 Glutamine--fructose-6-phosphate aminotransferase [isomerizing] CA14_12270 Glutamine--fructose-6-phosphate aminotransferase [isomerizing] C2304_18850 Glutamine--fructose-6-phosphate aminotransferase [isomerizing] 07_15_02350 Glutamine--fructose-6-phosphate aminotransferase [isomerizing] SRR5244798_22070 Glutamine--fructose-6-phosphate aminotransferase [isomerizing] SRR1014714_19400 Glutamine--fructose-6-phosphate aminotransferase [isomerizing] ERR256877_02081 Glutamine--fructose-6-phosphate aminotransferase [isomerizing] ERR554598_01985 Glutamine--fructose-6-phosphate aminotransferase [isomerizing] ERR554786_01827 Glutamine--fructose-6-phosphate aminotransferase [isomerizing] ERR302841_02206 Glutamine--fructose-6-phosphate aminotransferase [isomerizing] C186_25350 Glutamine--fructose-6-phosphate aminotransferase [isomerizing] C1667_20110 Glutamine--fructose-6-phosphate aminotransferase [isomerizing] ERR1712341_02121 Glutamine--fructose-6-phosphate aminotransferase [isomerizing] ERR554582_01938 Glutamine--fructose-6-phosphate aminotransferase [isomerizing] CA17_14290 Glutamine--fructose-6-phosphate aminotransferase [isomerizing] ERR1535358_02137 Glutamine--fructose-6-phosphate aminotransferase [isomerizing] M121_22290 Glutamine--fructose-6-phosphate aminotransferase [isomerizing] SRR5244841_16880 Glutamine--fructose-6-phosphate aminotransferase [isomerizing] 01_19_13750 Glutamine--fructose-6-phosphate aminotransferase [isomerizing] ERR134678_02014 Glutamine--fructose-6-phosphate aminotransferase [isomerizing] SRR4195759_24170 Glutamine--fructose-6-phosphate aminotransferase [isomerizing] SRR5244782_24100 Glutamine--fructose-6-phosphate aminotransferase [isomerizing] E404_17980 Glutamine--fructose-6-phosphate aminotransferase [isomerizing] SRR3194890_23640 Glutamine--fructose-6-phosphate aminotransferase [isomerizing] ERR256875_02282 Glutamine--fructose-6-phosphate aminotransferase [isomerizing] PE001_00620 Glutamine--fructose-6-phosphate aminotransferase [isomerizing] SRR5244859_20580 Glutamine--fructose-6-phosphate aminotransferase [isomerizing] UV170_00100 Glutamine--fructose-6-phosphate aminotransferase [isomerizing] SRR5244783_17640 Glutamine--fructose-6-phosphate aminotransferase [isomerizing] SRR4195758_21730 Glutamine--fructose-6-phosphate aminotransferase [isomerizing] SRR5244811_19870 Glutamine--fructose-6-phosphate aminotransferase [isomerizing] SRR5244721_23670 Glutamine--fructose-6-phosphate aminotransferase [isomerizing] M120_27670 Glutamine--fructose-6-phosphate aminotransferase [isomerizing] SRR3194889_24220 Glutamine--fructose-6-phosphate aminotransferase [isomerizing] ERR554583_01687 Glutamine--fructose-6-phosphate aminotransferase [isomerizing] SRR1178244_22180 Glutamine--fructose-6-phosphate aminotransferase [isomerizing] C123_11110 Glutamine--fructose-6-phosphate aminotransferase [isomerizing] ERR554244_01946 Glutamine--fructose-6-phosphate aminotransferase [isomerizing] ERR134838_01686 Glutamine--fructose-6-phosphate aminotransferase [isomerizing] SRR5244817_19630 Glutamine--fructose-6-phosphate aminotransferase [isomerizing] ERR829988_18710 Glutamine--fructose-6-phosphate aminotransferase [isomerizing] ERR249328_02236 Glutamine--fructose-6-phosphate aminotransferase [isomerizing] 18-432_18050 Glutamine--fructose-6-phosphate aminotransferase [isomerizing] SRR5110367_22110 Glutamine--fructose-6-phosphate aminotransferase [isomerizing] MRSA_S26_20480 Glutamine--fructose-6-phosphate aminotransferase [isomerizing] ERR1041111_18820 Glutamine--fructose-6-phosphate aminotransferase [isomerizing] ERR134820_01755 Glutamine--fructose-6-phosphate aminotransferase [isomerizing] C1543_25040 Glutamine--fructose-6-phosphate aminotransferase [isomerizing] SRR5244784_24930 Glutamine--fructose-6-phosphate aminotransferase [isomerizing] ERR554526_01806 Glutamine--fructose-6-phosphate aminotransferase [isomerizing] ERR554574_02068 Glutamine--fructose-6-phosphate aminotransferase [isomerizing] CA12_21360 Glutamine--fructose-6-phosphate aminotransferase [isomerizing] ERR1535344_02110 Glutamine--fructose-6-phosphate aminotransferase [isomerizing] ERR702179_01790 Glutamine--fructose-6-phosphate aminotransferase [isomerizing] SRR5244786_19420 Glutamine--fructose-6-phosphate aminotransferase [isomerizing] ERR743203_18610 Glutamine--fructose-6-phosphate aminotransferase [isomerizing] STV600L_24110 Glutamine--fructose-6-phosphate aminotransferase [isomerizing] USA500_22910 Glutamine--fructose-6-phosphate aminotransferase [isomerizing] MRSA_S24_20220 Glutamine--fructose-6-phosphate aminotransferase [isomerizing] SRR5110365_23590 Glutamine--fructose-6-phosphate aminotransferase [isomerizing] C1504_26720 Glutamine--fructose-6-phosphate aminotransferase [isomerizing] C1555_15210 Glutamine--fructose-6-phosphate aminotransferase [isomerizing] SRR5244792_21050 Glutamine--fructose-6-phosphate aminotransferase [isomerizing] ERR137917_00380 Glutamine--fructose-6-phosphate aminotransferase [isomerizing] PE009_03640 Glutamine--fructose-6-phosphate aminotransferase [isomerizing] RH238_04730 Glutamine--fructose-6-phosphate aminotransferase [isomerizing] ERR554530_01682 Glutamine--fructose-6-phosphate aminotransferase [isomerizing] ERR1753504_02454 Glutamine--fructose-6-phosphate aminotransferase [isomerizing] SRR5244848_23820 Glutamine--fructose-6-phosphate aminotransferase [isomerizing] SRR5244819_18100 Glutamine--fructose-6-phosphate aminotransferase [isomerizing] C329_07450 Glutamine--fructose-6-phosphate aminotransferase [isomerizing] HUV07_16140 Glutamine--fructose-6-phosphate aminotransferase [isomerizing] 01_41_14850 Glutamine--fructose-6-phosphate aminotransferase [isomerizing] STV073L_26140 Glutamine--fructose-6-phosphate aminotransferase [isomerizing] ERR137947_01828 Glutamine--fructose-6-phosphate aminotransferase [isomerizing] SRR5244801_21150 Glutamine--fructose-6-phosphate aminotransferase [isomerizing] ERR134669_01966 Glutamine--fructose-6-phosphate aminotransferase [isomerizing] SRR5244818_24590 Glutamine--fructose-6-phosphate aminotransferase [isomerizing] ERR1753505_01170 Glutamine--fructose-6-phosphate aminotransferase [isomerizing] ERR1040909_01920 Glutamine--fructose-6-phosphate aminotransferase [isomerizing] C2485_20490 Glutamine--fructose-6-phosphate aminotransferase [isomerizing] ERR2072360_08470 Glutamine--fructose-6-phosphate aminotransferase [isomerizing] SRR4195752_25870 Glutamine--fructose-6-phosphate aminotransferase [isomerizing] HUV05_21360 Glutamine--fructose-6-phosphate aminotransferase [isomerizing] C1675_17630 Glutamine--fructose-6-phosphate aminotransferase [isomerizing] ERR237657_02129 Glutamine--fructose-6-phosphate aminotransferase [isomerizing] ERR332190_01928 Glutamine--fructose-6-phosphate aminotransferase [isomerizing] SRR5244733_23170 Glutamine--fructose-6-phosphate aminotransferase [isomerizing] ERR439277_01906 Glutamine--fructose-6-phosphate aminotransferase [isomerizing] BK2561B_25160 Glutamine--fructose-6-phosphate aminotransferase [isomerizing] 2m-n_23250 Glutamine--fructose-6-phosphate aminotransferase [isomerizing] C1427_09210 Glutamine--fructose-6-phosphate aminotransferase [isomerizing] ERR554728_01877 Glutamine--fructose-6-phosphate aminotransferase [isomerizing] SRR5244854_18900 Glutamine--fructose-6-phosphate aminotransferase [isomerizing] SRR4195754_23800 Glutamine--fructose-6-phosphate aminotransferase [isomerizing] HUV03_20760 Glutamine--fructose-6-phosphate aminotransferase [isomerizing] ERR554730_01890 Glutamine--fructose-6-phosphate aminotransferase [isomerizing] SRR5244734_23280 Glutamine--fructose-6-phosphate aminotransferase [isomerizing] ERR554729_01819 Glutamine--fructose-6-phosphate aminotransferase [isomerizing] 87-950_13350 Glutamine--fructose-6-phosphate aminotransferase [isomerizing] SRR5244921_18910 Glutamine--fructose-6-phosphate aminotransferase [isomerizing] ERR743210_16480 Glutamine--fructose-6-phosphate aminotransferase [isomerizing] SRR5244795_21630 Glutamine--fructose-6-phosphate aminotransferase [isomerizing] ERR1595729_02007 Glutamine--fructose-6-phosphate aminotransferase [isomerizing] ERR1723877_01832 Glutamine--fructose-6-phosphate aminotransferase [isomerizing] ERR554615_01893 Glutamine--fructose-6-phosphate aminotransferase [isomerizing] SRR4195757_24800 Glutamine--fructose-6-phosphate aminotransferase [isomerizing] C8879_21290 Glutamine--fructose-6-phosphate aminotransferase [isomerizing] ERR554567_01931 Glutamine--fructose-6-phosphate aminotransferase [isomerizing] C2701_07180 Glutamine--fructose-6-phosphate aminotransferase [isomerizing] SRR5244794_24470 Glutamine--fructose-6-phosphate aminotransferase [isomerizing] HUV01_26500 Glutamine--fructose-6-phosphate aminotransferase [isomerizing] SRR4195756_23400 Glutamine--fructose-6-phosphate aminotransferase [isomerizing] ERR554614_01890 Glutamine--fructose-6-phosphate aminotransferase [isomerizing] ERR1595731_02032 Glutamine--fructose-6-phosphate aminotransferase [isomerizing]
MKAVHFGAGNIGRGFIGYILADNNVKVTFADVNEEIINALAHDHQYDVILADESKTTTRVNNVDAINSMQPSEALKQAILEADIITTAVGVNILPIIAKSFAPFLKEKTNHVNIVACENAIMATDTLKKAVLDITGPLGNNIHFANSAVDRIVPLQKNENILDVMVEPFYEWVVEKDAWYGPELNHIKYVDDLTPYIERKLLTVNTGHAYLAYAGKFAGKATVLDAVEDSSIEAGLRRVLAETSQYITNEFDFTEAEQAAYVEKIIDRFNNSYLSDEVTRVGRGTLRKIGPKDRIIKPLTYLYNKDLERTGLLNTAALLLKYDDTADQETVEKNNYIKEHGLKAFLSEYAKVDDGLADEIIEAYNSLS	2249	368	Mannitol-1-phosphate 5-dehydrogenase	group_27136	35	1	234	6	97.2222	2.5	1	0.897436	1	ERR1589243 ERR1753505 ERR134842 CM94 V1859 ERR1535380 ERR742992 ERR137947 ERR2072360 ERR1753504 UV170 SRR4195756 SRR4195754 UV1151 ERR1589245 Col52_A5 ERR1589255 ERR302773 SRR5244880 UV699 STV600L SRR4195759 SRR4195761 ERR137937 SRR4195760 V2200 ERR134838 ERR1589254 MRSA131 ERR134844 ERR1589244 ERR573168 UV695 ERR1589247 ERR1589252	ERR137923	ERR731099 SRR4195752 C1407 MRSA_S9 87-950 SRR5244801 ERR234953 C1543 ERR554599 C2403 SRR5244716 SRR5244859 ERR134796 CA12 E396 MRSA_S7 SRR3194889 SRR5244711 01_19 MRSA_S14 SRR5244954 ERR554567 C679 CA15 ERR702179 SRR5244733 SRR5244795 SRR5244792 MRSA_S13 SRR4195757 ERR743109 65_669 ERR256875 ERR1535343 C329 USFL079 ERR1715399 MRSA_S11 ERR1597906 SRR5244693 ERR554530 ERR1715363 ERR249328 SRR5244867 ERR554598 ERR237716 C123 C2304 ERR237719 C1768 SRR5244811 SRR5110365 SRR5244712 ERR554244 ERR1040909 SRR5244734 HUV05 PE001 M120 SRR4195758 05_25 99_06 SRR5244917 ERR714858 C1782 ERR554747 SRR5244782 ERR237668 C1058 ERR1712339 ERR1715362 SRR5244837 SRR5244832 SRR5244689 MRSA_S15 ERR1535358 SRR5244902 ERR554559 ERR1712341 ERR2072503 ERR554544 SRR5244848 ERR554614 07_15 ERR554729 ERR332190 ERR554582 ERR230349 SRR5244869 SRR5244794 SRR5244799 SRR5244721 SRR5244862 ERR422886 HUV07 RH238 ERR554583 SRR5244783 ERR1595731 2m-n ERR237718 ERR134781 C1762 C1555 SRR5244715 ERR234916 CM167 ERR1197492 ERR554552 SRR5244899 01_41 ERR137331 SRR1178244 ERR134678 SRR5244676 ERR554746 ERR1535344 SRR5244871 ERR134820 C1410 SRR5244828 ERR593830 SRR5244819 ERR1040793 ERR716971 ERR1595729 USFL078 49-715 ERR1715412 SRR5244951 C1667 UC334 ERR737279 P210213_110 ERR554574 ERR230292 ERR1041111 USA500 ERR134669 ERR230313 ERR137917 ERR554526 ERR554730 SRR5244841 ERR249311 SRR5244836 MRSA_S17 ERR163516 BK2448 SRR5244912 ERR1723877 ERR163470 ERR554786 MRSA_S1 SRR3194890 C8879 SRR5244817 ERR554728 BK2561B SRR5244701 SRR5244945 SRR5244691 ERR554558 MRSA_S26 ERR422946 18-432 SRR5244798 CA17 SRR5244704 USFL264 CA14 ERR422959 SRR5244839 SRR5244722 ERR2072490 99_48 SRR1014714 ERR554356 HUV01 PP1259 SRR5244947 MRSA_S24 SRR5244702 C1979 M121 C1504 E404 SRR5244900 USFL101 C1675 C1440 ERR376894 SRR5244695 ERR256877 C2485 C1396 SRR5244854 SRR5110367 SRR5244921 ERR743203 ERR1535377 ERR554615 SRR5244784 C1427 PE009 ERR1040960 ERR237657 C2191 ERR554290 SRR5244786 STV073L SRR5244717 ERR1195835 ERR554744 SRR5244827 ERR439277 UE201 MRSA_S2 SRR5244686 M109 ERR134773 MRSA_S19 SRR5244946 SRR5244818 C2701 ERR302841 ERR829988 SRR497495 ERR743210 ERR554428 ERR573128 C1378 SA_210 C186	H2 E1470 ERR134761 HUV03 ERR715146 ERR134840	ERR1040793_02102 Mannitol-1-phosphate 5-dehydrogenase UC334_14340 Mannitol-1-phosphate 5-dehydrogenase SRR5244867_25510 Mannitol-1-phosphate 5-dehydrogenase ERR1589252_02200 Mannitol-1-phosphate 5-dehydrogenase SRR5244836_24310 Mannitol-1-phosphate 5-dehydrogenase SRR5244837_24700 Mannitol-1-phosphate 5-dehydrogenase SRR497495_19220 Mannitol-1-phosphate 5-dehydrogenase USFL101_25340 Mannitol-1-phosphate 5-dehydrogenase C679_20780 Mannitol-1-phosphate 5-dehydrogenase ERR1197492_00970 Mannitol-1-phosphate 5-dehydrogenase Col52_A5_21200 Mannitol-1-phosphate 5-dehydrogenase ERR249311_02291 Mannitol-1-phosphate 5-dehydrogenase V2200_21320 Mannitol-1-phosphate 5-dehydrogenase 99_06_24140 Mannitol-1-phosphate 5-dehydrogenase ERR1597906_00970 Mannitol-1-phosphate 5-dehydrogenase SRR5244912_24770 Mannitol-1-phosphate 5-dehydrogenase SRR5244704_19660 Mannitol-1-phosphate 5-dehydrogenase ERR237716_02155 Mannitol-1-phosphate 5-dehydrogenase MRSA_S9_18880 Mannitol-1-phosphate 5-dehydrogenase UV695_01910 Mannitol-1-phosphate 5-dehydrogenase MRSA131_00080 Mannitol-1-phosphate 5-dehydrogenase ERR573168_02045 Mannitol-1-phosphate 5-dehydrogenase C1762_10310 Mannitol-1-phosphate 5-dehydrogenase ERR2072490_17330 Mannitol-1-phosphate 5-dehydrogenase ERR731099_01679 Mannitol-1-phosphate 5-dehydrogenase ERR1195835_02595 Mannitol-1-phosphate 5-dehydrogenase UE201_13770 Mannitol-1-phosphate 5-dehydrogenase SRR5244862_22340 Mannitol-1-phosphate 5-dehydrogenase C1440_18620 Mannitol-1-phosphate 5-dehydrogenase ERR554552_01899 Mannitol-1-phosphate 5-dehydrogenase ERR134796_00672 Mannitol-1-phosphate 5-dehydrogenase ERR737279_01971 Mannitol-1-phosphate 5-dehydrogenase SRR5244832_24220 Mannitol-1-phosphate 5-dehydrogenase SRR5244702_17220 Mannitol-1-phosphate 5-dehydrogenase C1410_11870 Mannitol-1-phosphate 5-dehydrogenase SRR5244686_21440 Mannitol-1-phosphate 5-dehydrogenase SRR5244945_24130 Mannitol-1-phosphate 5-dehydrogenase ERR1715362_02085 Mannitol-1-phosphate 5-dehydrogenase SRR5244917_17540 Mannitol-1-phosphate 5-dehydrogenase SRR5244946_23710 Mannitol-1-phosphate 5-dehydrogenase SRR5244676_24690 Mannitol-1-phosphate 5-dehydrogenase ERR422886_01732 Mannitol-1-phosphate 5-dehydrogenase 99_48_21000 Mannitol-1-phosphate 5-dehydrogenase ERR1589255_02130 Mannitol-1-phosphate 5-dehydrogenase SRR5244701_19170 Mannitol-1-phosphate 5-dehydrogenase ERR234953_01824 Mannitol-1-phosphate 5-dehydrogenase SRR5244828_25230 Mannitol-1-phosphate 5-dehydrogenase SRR4195761_02391 Mannitol-1-phosphate 5-dehydrogenase ERR230349_02041 Mannitol-1-phosphate 5-dehydrogenase ERR1589254_01800 Mannitol-1-phosphate 5-dehydrogenase SRR5244947_23700 Mannitol-1-phosphate 5-dehydrogenase UV1151_15870 Mannitol-1-phosphate 5-dehydrogenase MRSA_S19_19260 Mannitol-1-phosphate 5-dehydrogenase ERR1715363_01971 Mannitol-1-phosphate 5-dehydrogenase ERR554290_02088 Mannitol-1-phosphate 5-dehydrogenase ERR163516_01666 Mannitol-1-phosphate 5-dehydrogenase BK2448_24290 Mannitol-1-phosphate 5-dehydrogenase 05_25_06110 Mannitol-1-phosphate 5-dehydrogenase SA_210_04610 Mannitol-1-phosphate 5-dehydrogenase SRR4195760_01943 Mannitol-1-phosphate 5-dehydrogenase ERR573128_02118 Mannitol-1-phosphate 5-dehydrogenase P210213_110_15020 Mannitol-1-phosphate 5-dehydrogenase C1396_14390 Mannitol-1-phosphate 5-dehydrogenase ERR422946_01878 Mannitol-1-phosphate 5-dehydrogenase SRR5244902_19870 Mannitol-1-phosphate 5-dehydrogenase ERR237668_02184 Mannitol-1-phosphate 5-dehydrogenase ERR2072503_23260 Mannitol-1-phosphate 5-dehydrogenase SRR5244689_14190 Mannitol-1-phosphate 5-dehydrogenase ERR134773_00141 Mannitol-1-phosphate 5-dehydrogenase MRSA_S14_20680 Mannitol-1-phosphate 5-dehydrogenase SRR5244715_21980 Mannitol-1-phosphate 5-dehydrogenase C1407_10420 Mannitol-1-phosphate 5-dehydrogenase SRR5244691_19500 Mannitol-1-phosphate 5-dehydrogenase ERR743109_01982 Mannitol-1-phosphate 5-dehydrogenase ERR554544_01698 Mannitol-1-phosphate 5-dehydrogenase MRSA_S15_20490 Mannitol-1-phosphate 5-dehydrogenase ERR714858_01964 Mannitol-1-phosphate 5-dehydrogenase MRSA_S1_19570 Mannitol-1-phosphate 5-dehydrogenase ERR234916_01864 Mannitol-1-phosphate 5-dehydrogenase ERR134842_00950 Mannitol-1-phosphate 5-dehydrogenase ERR134781_00990 Mannitol-1-phosphate 5-dehydrogenase MRSA_S2_19900 Mannitol-1-phosphate 5-dehydrogenase ERR1535377_01881 Mannitol-1-phosphate 5-dehydrogenase C2403_12420 Mannitol-1-phosphate 5-dehydrogenase 49-715_18250 Mannitol-1-phosphate 5-dehydrogenase SRR5244716_24200 Mannitol-1-phosphate 5-dehydrogenase SRR5244900_20410 Mannitol-1-phosphate 5-dehydrogenase SRR5244951_24370 Mannitol-1-phosphate 5-dehydrogenase CM167_22080 Mannitol-1-phosphate 5-dehydrogenase ERR230292_01623 Mannitol-1-phosphate 5-dehydrogenase MRSA_S17_18800 Mannitol-1-phosphate 5-dehydrogenase ERR554428_01576 Mannitol-1-phosphate 5-dehydrogenase C1979_27250 Mannitol-1-phosphate 5-dehydrogenase V1859_23090 Mannitol-1-phosphate 5-dehydrogenase PP1259_17290 Mannitol-1-phosphate 5-dehydrogenase SRR5244693_19990 Mannitol-1-phosphate 5-dehydrogenase ERR1589243_02242 Mannitol-1-phosphate 5-dehydrogenase SRR5244717_23010 Mannitol-1-phosphate 5-dehydrogenase SRR5244827_25060 Mannitol-1-phosphate 5-dehydrogenase M109_13490 Mannitol-1-phosphate 5-dehydrogenase ERR554559_01822 Mannitol-1-phosphate 5-dehydrogenase ERR163470_02162 Mannitol-1-phosphate 5-dehydrogenase USFL079_24960 Mannitol-1-phosphate 5-dehydrogenase MRSA_S11_19640 Mannitol-1-phosphate 5-dehydrogenase USFL264_24820 Mannitol-1-phosphate 5-dehydrogenase SRR5244869_20720 Mannitol-1-phosphate 5-dehydrogenase ERR554744_01570 Mannitol-1-phosphate 5-dehydrogenase SRR5244695_19440 Mannitol-1-phosphate 5-dehydrogenase SRR5244711_17430 Mannitol-1-phosphate 5-dehydrogenase ERR1589245_01981 Mannitol-1-phosphate 5-dehydrogenase SRR5244839_25250 Mannitol-1-phosphate 5-dehydrogenase C1378_13700 Mannitol-1-phosphate 5-dehydrogenase ERR137331_02156 Mannitol-1-phosphate 5-dehydrogenase USFL078_25410 Mannitol-1-phosphate 5-dehydrogenase ERR1715399_01936 Mannitol-1-phosphate 5-dehydrogenase C1782_05620 Mannitol-1-phosphate 5-dehydrogenase ERR554558_01919 Mannitol-1-phosphate 5-dehydrogenase ERR1712339_02588 Mannitol-1-phosphate 5-dehydrogenase ERR716971_01711 Mannitol-1-phosphate 5-dehydrogenase ERR1040960_15510 Mannitol-1-phosphate 5-dehydrogenase C2191_18480 Mannitol-1-phosphate 5-dehydrogenase C1768_26250 Mannitol-1-phosphate 5-dehydrogenase SRR5244871_21090 Mannitol-1-phosphate 5-dehydrogenase UV699_08770 Mannitol-1-phosphate 5-dehydrogenase ERR1589244_02009 Mannitol-1-phosphate 5-dehydrogenase ERR137937_00290 Mannitol-1-phosphate 5-dehydrogenase ERR230313_02100 Mannitol-1-phosphate 5-dehydrogenase ERR554356_01959 Mannitol-1-phosphate 5-dehydrogenase ERR1589247_02034 Mannitol-1-phosphate 5-dehydrogenase SRR5244954_23920 Mannitol-1-phosphate 5-dehydrogenase CM94_24760 Mannitol-1-phosphate 5-dehydrogenase ERR554746_01632 Mannitol-1-phosphate 5-dehydrogenase ERR237718_02125 Mannitol-1-phosphate 5-dehydrogenase ERR134844_01745 Mannitol-1-phosphate 5-dehydrogenase MRSA_S7_18570 Mannitol-1-phosphate 5-dehydrogenase MRSA_S13_16180 Mannitol-1-phosphate 5-dehydrogenase SRR5244880_24800 Mannitol-1-phosphate 5-dehydrogenase SRR5244712_17330 Mannitol-1-phosphate 5-dehydrogenase C1058_22750 Mannitol-1-phosphate 5-dehydrogenase ERR376894_02001 Mannitol-1-phosphate 5-dehydrogenase ERR1715412_02023 Mannitol-1-phosphate 5-dehydrogenase ERR1535380_01400 Mannitol-1-phosphate 5-dehydrogenase ERR237719_02219 Mannitol-1-phosphate 5-dehydrogenase ERR554747_01973 Mannitol-1-phosphate 5-dehydrogenase ERR593830_22580 Mannitol-1-phosphate 5-dehydrogenase SRR5244899_20510 Mannitol-1-phosphate 5-dehydrogenase ERR422959_01910 Mannitol-1-phosphate 5-dehydrogenase SRR5244722_19820 Mannitol-1-phosphate 5-dehydrogenase E396_19760 Mannitol-1-phosphate 5-dehydrogenase CA15_21370 Mannitol-1-phosphate 5-dehydrogenase ERR1535343_02529 Mannitol-1-phosphate 5-dehydrogenase ERR554599_01901 Mannitol-1-phosphate 5-dehydrogenase SRR5244799_22830 Mannitol-1-phosphate 5-dehydrogenase ERR302773_01607 Mannitol-1-phosphate 5-dehydrogenase ERR742992_20640 Mannitol-1-phosphate 5-dehydrogenase 65_669_10870 Mannitol-1-phosphate 5-dehydrogenase CA14_12230 Mannitol-1-phosphate 5-dehydrogenase C2304_18890 Mannitol-1-phosphate 5-dehydrogenase 07_15_02310 Mannitol-1-phosphate 5-dehydrogenase SRR5244798_22110 Mannitol-1-phosphate 5-dehydrogenase SRR1014714_19440 Mannitol-1-phosphate 5-dehydrogenase ERR256877_02085 Mannitol-1-phosphate 5-dehydrogenase ERR554598_01989 Mannitol-1-phosphate 5-dehydrogenase ERR554786_01831 Mannitol-1-phosphate 5-dehydrogenase ERR302841_02210 Mannitol-1-phosphate 5-dehydrogenase C186_25310 Mannitol-1-phosphate 5-dehydrogenase C1667_20070 Mannitol-1-phosphate 5-dehydrogenase ERR1712341_02117 Mannitol-1-phosphate 5-dehydrogenase ERR554582_01942 Mannitol-1-phosphate 5-dehydrogenase CA17_14250 Mannitol-1-phosphate 5-dehydrogenase ERR1535358_02141 Mannitol-1-phosphate 5-dehydrogenase M121_22330 Mannitol-1-phosphate 5-dehydrogenase SRR5244841_16920 Mannitol-1-phosphate 5-dehydrogenase 01_19_13790 Mannitol-1-phosphate 5-dehydrogenase ERR134678_02010 Mannitol-1-phosphate 5-dehydrogenase SRR4195759_24210 Mannitol-1-phosphate 5-dehydrogenase SRR5244782_24140 Mannitol-1-phosphate 5-dehydrogenase E404_18020 Mannitol-1-phosphate 5-dehydrogenase SRR3194890_23680 Mannitol-1-phosphate 5-dehydrogenase ERR256875_02286 Mannitol-1-phosphate 5-dehydrogenase PE001_00660 Mannitol-1-phosphate 5-dehydrogenase SRR5244859_20620 Mannitol-1-phosphate 5-dehydrogenase UV170_00060 Mannitol-1-phosphate 5-dehydrogenase SRR5244783_17600 Mannitol-1-phosphate 5-dehydrogenase SRR4195758_21770 Mannitol-1-phosphate 5-dehydrogenase SRR5244811_19830 Mannitol-1-phosphate 5-dehydrogenase SRR5244721_23710 Mannitol-1-phosphate 5-dehydrogenase M120_27630 Mannitol-1-phosphate 5-dehydrogenase SRR3194889_24260 Mannitol-1-phosphate 5-dehydrogenase ERR554583_01691 Mannitol-1-phosphate 5-dehydrogenase SRR1178244_22140 Mannitol-1-phosphate 5-dehydrogenase C123_11070 Mannitol-1-phosphate 5-dehydrogenase ERR554244_01942 Mannitol-1-phosphate 5-dehydrogenase ERR134838_01690 Mannitol-1-phosphate 5-dehydrogenase SRR5244817_19670 Mannitol-1-phosphate 5-dehydrogenase ERR829988_18750 Mannitol-1-phosphate 5-dehydrogenase ERR249328_02232 Mannitol-1-phosphate 5-dehydrogenase 18-432_18090 Mannitol-1-phosphate 5-dehydrogenase SRR5110367_22070 Mannitol-1-phosphate 5-dehydrogenase MRSA_S26_20520 Mannitol-1-phosphate 5-dehydrogenase ERR1041111_18780 Mannitol-1-phosphate 5-dehydrogenase ERR134820_01759 Mannitol-1-phosphate 5-dehydrogenase C1543_25000 Mannitol-1-phosphate 5-dehydrogenase SRR5244784_24970 Mannitol-1-phosphate 5-dehydrogenase ERR554526_01810 Mannitol-1-phosphate 5-dehydrogenase ERR554574_02072 Mannitol-1-phosphate 5-dehydrogenase CA12_21400 Mannitol-1-phosphate 5-dehydrogenase ERR1535344_02114 Mannitol-1-phosphate 5-dehydrogenase ERR702179_01794 Mannitol-1-phosphate 5-dehydrogenase SRR5244786_19380 Mannitol-1-phosphate 5-dehydrogenase ERR743203_18650 Mannitol-1-phosphate 5-dehydrogenase STV600L_24150 Mannitol-1-phosphate 5-dehydrogenase USA500_22950 Mannitol-1-phosphate 5-dehydrogenase MRSA_S24_20260 Mannitol-1-phosphate 5-dehydrogenase SRR5110365_23630 Mannitol-1-phosphate 5-dehydrogenase C1504_26680 Mannitol-1-phosphate 5-dehydrogenase C1555_15250 Mannitol-1-phosphate 5-dehydrogenase SRR5244792_21090 Mannitol-1-phosphate 5-dehydrogenase ERR137917_00384 Mannitol-1-phosphate 5-dehydrogenase PE009_03600 Mannitol-1-phosphate 5-dehydrogenase RH238_04770 Mannitol-1-phosphate 5-dehydrogenase ERR554530_01678 Mannitol-1-phosphate 5-dehydrogenase ERR1753504_02450 Mannitol-1-phosphate 5-dehydrogenase SRR5244848_23860 Mannitol-1-phosphate 5-dehydrogenase SRR5244819_18140 Mannitol-1-phosphate 5-dehydrogenase C329_07490 Mannitol-1-phosphate 5-dehydrogenase HUV07_16100 Mannitol-1-phosphate 5-dehydrogenase 01_41_14810 Mannitol-1-phosphate 5-dehydrogenase STV073L_26180 Mannitol-1-phosphate 5-dehydrogenase ERR137947_01832 Mannitol-1-phosphate 5-dehydrogenase SRR5244801_21110 Mannitol-1-phosphate 5-dehydrogenase ERR134669_01970 Mannitol-1-phosphate 5-dehydrogenase SRR5244818_24630 Mannitol-1-phosphate 5-dehydrogenase ERR1753505_01174 Mannitol-1-phosphate 5-dehydrogenase ERR1040909_01924 Mannitol-1-phosphate 5-dehydrogenase C2485_20530 Mannitol-1-phosphate 5-dehydrogenase ERR2072360_08430 Mannitol-1-phosphate 5-dehydrogenase SRR4195752_25910 Mannitol-1-phosphate 5-dehydrogenase HUV05_21400 Mannitol-1-phosphate 5-dehydrogenase C1675_17590 Mannitol-1-phosphate 5-dehydrogenase ERR237657_02133 Mannitol-1-phosphate 5-dehydrogenase ERR332190_01924 Mannitol-1-phosphate 5-dehydrogenase SRR5244733_23210 Mannitol-1-phosphate 5-dehydrogenase ERR439277_01910 Mannitol-1-phosphate 5-dehydrogenase BK2561B_25120 Mannitol-1-phosphate 5-dehydrogenase 2m-n_23290 Mannitol-1-phosphate 5-dehydrogenase C1427_09250 Mannitol-1-phosphate 5-dehydrogenase ERR554728_01881 Mannitol-1-phosphate 5-dehydrogenase SRR5244854_18860 Mannitol-1-phosphate 5-dehydrogenase SRR4195754_23840 Mannitol-1-phosphate 5-dehydrogenase ERR554730_01894 Mannitol-1-phosphate 5-dehydrogenase SRR5244734_23240 Mannitol-1-phosphate 5-dehydrogenase ERR554729_01823 Mannitol-1-phosphate 5-dehydrogenase 87-950_13390 Mannitol-1-phosphate 5-dehydrogenase SRR5244921_18870 Mannitol-1-phosphate 5-dehydrogenase ERR743210_16440 Mannitol-1-phosphate 5-dehydrogenase SRR5244795_21670 Mannitol-1-phosphate 5-dehydrogenase ERR1595729_02003 Mannitol-1-phosphate 5-dehydrogenase ERR1723877_01828 Mannitol-1-phosphate 5-dehydrogenase ERR554615_01897 Mannitol-1-phosphate 5-dehydrogenase SRR4195757_24840 Mannitol-1-phosphate 5-dehydrogenase C8879_21330 Mannitol-1-phosphate 5-dehydrogenase ERR554567_01935 Mannitol-1-phosphate 5-dehydrogenase C2701_07220 Mannitol-1-phosphate 5-dehydrogenase SRR5244794_24510 Mannitol-1-phosphate 5-dehydrogenase HUV01_26460 Mannitol-1-phosphate 5-dehydrogenase SRR4195756_23440 Mannitol-1-phosphate 5-dehydrogenase ERR554614_01894 Mannitol-1-phosphate 5-dehydrogenase ERR1595731_02028 Mannitol-1-phosphate 5-dehydrogenase
MNHLLSMEHLSTDQIYKLIQKASQFKSGERQLPNFEGKYVANLFFENSTRTKCSFEMAELKLGLKTISFETSTSSVSKGESLYDTCKTLESIGCDLLVIRHPFNNYYEKLANINIPIANAGDGSGQHPTQSLLDLMTIYEEYGYFEGLNVLICGDIKNSRVARSNYHSLKALGANVMFNSPNAWIDDSLEAPYVNIDDVIETVDIVMLLRIQHERHGLAEETRFAADDYHQKHGLNEVRYNKLQEHAIVMHPAPVNRGVEIQSDLVEASKSRIFKQMENGVYLRMAVIDELLK	9331	293	Aspartate carbamoyltransferase	pyrP	35	1	234	6	97.2222	2.5	1	0.897436	1	ERR1589243 ERR1753505 ERR134842 CM94 V1859 ERR1535380 ERR742992 ERR137947 ERR2072360 ERR1753504 UV170 SRR4195756 SRR4195754 UV1151 ERR1589245 Col52_A5 ERR1589255 ERR302773 SRR5244880 UV699 STV600L SRR4195759 SRR4195761 ERR137937 SRR4195760 V2200 ERR134838 ERR1589254 MRSA131 ERR134844 ERR1589244 ERR573168 UV695 ERR1589247 ERR1589252	ERR137923	ERR731099 SRR4195752 C1407 MRSA_S9 87-950 SRR5244801 ERR234953 C1543 ERR554599 C2403 SRR5244716 SRR5244859 ERR134796 CA12 E396 MRSA_S7 SRR3194889 SRR5244711 01_19 MRSA_S14 SRR5244954 ERR554567 C679 CA15 ERR702179 SRR5244733 SRR5244795 SRR5244792 MRSA_S13 SRR4195757 ERR743109 65_669 ERR256875 ERR1535343 C329 USFL079 ERR1715399 MRSA_S11 ERR1597906 SRR5244693 ERR554530 ERR1715363 ERR249328 SRR5244867 ERR554598 ERR237716 C123 C2304 ERR237719 C1768 SRR5244811 SRR5110365 SRR5244712 ERR554244 ERR1040909 SRR5244734 HUV05 PE001 M120 SRR4195758 05_25 99_06 SRR5244917 ERR714858 C1782 ERR554747 SRR5244782 ERR237668 C1058 E1470 ERR1712339 ERR1715362 SRR5244837 SRR5244832 SRR5244689 MRSA_S15 ERR1535358 SRR5244902 ERR554559 ERR1712341 ERR2072503 ERR554544 SRR5244848 ERR554614 07_15 ERR554729 ERR332190 ERR554582 SRR5244869 SRR5244794 SRR5244799 SRR5244721 SRR5244862 ERR422886 HUV07 RH238 ERR554583 SRR5244783 ERR1595731 2m-n ERR237718 ERR134781 C1762 C1555 SRR5244715 CM167 ERR1197492 ERR554552 SRR5244899 01_41 ERR137331 SRR1178244 ERR134678 SRR5244676 ERR554746 ERR1535344 SRR5244871 ERR134820 C1410 SRR5244828 ERR593830 SRR5244819 ERR1040793 ERR716971 ERR1595729 USFL078 49-715 ERR1715412 SRR5244951 C1667 UC334 ERR737279 P210213_110 ERR554574 ERR230292 ERR1041111 USA500 ERR134669 ERR230313 ERR137917 ERR554526 ERR554730 SRR5244841 ERR249311 SRR5244836 MRSA_S17 ERR163516 BK2448 SRR5244912 ERR1723877 ERR163470 ERR554786 MRSA_S1 SRR3194890 C8879 SRR5244817 ERR554728 BK2561B SRR5244701 SRR5244945 SRR5244691 ERR554558 MRSA_S26 ERR422946 18-432 SRR5244798 CA17 SRR5244704 USFL264 CA14 ERR422959 SRR5244839 SRR5244722 ERR2072490 99_48 SRR1014714 ERR554356 HUV01 PP1259 SRR5244947 MRSA_S24 SRR5244702 C1979 M121 C1504 E404 SRR5244900 USFL101 C1675 C1440 ERR376894 SRR5244695 ERR256877 C2485 C1396 SRR5244854 SRR5110367 SRR5244921 ERR743203 ERR1535377 ERR554615 SRR5244784 C1427 PE009 ERR1040960 ERR237657 C2191 ERR554290 SRR5244786 STV073L SRR5244717 ERR1195835 ERR554744 SRR5244827 ERR439277 UE201 MRSA_S2 SRR5244686 M109 HUV03 ERR134773 MRSA_S19 SRR5244946 SRR5244818 C2701 ERR302841 ERR829988 SRR497495 ERR743210 ERR554428 ERR573128 C1378 SA_210 C186	ERR230349 H2 ERR134761 ERR234916 ERR715146 ERR134840	ERR1040793_02140 Aspartate carbamoyltransferase UC334_19370 Aspartate carbamoyltransferase SRR5244867_15930 Aspartate carbamoyltransferase ERR1589252_01195 Aspartate carbamoyltransferase SRR5244836_02120 Aspartate carbamoyltransferase SRR5244837_09550 Aspartate carbamoyltransferase SRR497495_05400 Aspartate carbamoyltransferase USFL101_06020 Aspartate carbamoyltransferase C679_18280 Aspartate carbamoyltransferase ERR1197492_00165 Aspartate carbamoyltransferase Col52_A5_10880 Aspartate carbamoyltransferase ERR249311_00581 Aspartate carbamoyltransferase V2200_11160 Aspartate carbamoyltransferase 99_06_09500 Aspartate carbamoyltransferase ERR1597906_00165 Aspartate carbamoyltransferase SRR5244912_07120 Aspartate carbamoyltransferase SRR5244704_16220 Aspartate carbamoyltransferase ERR237716_00357 Aspartate carbamoyltransferase MRSA_S9_07100 Aspartate carbamoyltransferase UV695_13020 Aspartate carbamoyltransferase MRSA131_05630 Aspartate carbamoyltransferase ERR573168_00799 Aspartate carbamoyltransferase C1762_23540 Aspartate carbamoyltransferase ERR2072490_26420 Aspartate carbamoyltransferase ERR731099_00087 Aspartate carbamoyltransferase ERR1195835_00085 Aspartate carbamoyltransferase UE201_03100 Aspartate carbamoyltransferase SRR5244862_07940 Aspartate carbamoyltransferase C1440_17950 Aspartate carbamoyltransferase ERR554552_00157 Aspartate carbamoyltransferase ERR134796_00564 Aspartate carbamoyltransferase ERR737279_00357 Aspartate carbamoyltransferase SRR5244832_06270 Aspartate carbamoyltransferase SRR5244702_06570 Aspartate carbamoyltransferase C1410_16650 Aspartate carbamoyltransferase SRR5244686_01950 Aspartate carbamoyltransferase SRR5244945_06280 Aspartate carbamoyltransferase ERR1715362_00310 Aspartate carbamoyltransferase SRR5244917_10740 Aspartate carbamoyltransferase SRR5244946_06280 Aspartate carbamoyltransferase SRR5244676_11420 Aspartate carbamoyltransferase ERR422886_00157 Aspartate carbamoyltransferase 99_48_00680 Aspartate carbamoyltransferase ERR1589255_01290 Aspartate carbamoyltransferase SRR5244701_15340 Aspartate carbamoyltransferase ERR234953_00085 Aspartate carbamoyltransferase SRR5244828_05520 Aspartate carbamoyltransferase SRR4195761_00223 Aspartate carbamoyltransferase ERR1589254_00700 Aspartate carbamoyltransferase SRR5244947_02780 Aspartate carbamoyltransferase E1470_10790 Aspartate carbamoyltransferase UV1151_01570 Aspartate carbamoyltransferase MRSA_S19_05780 Aspartate carbamoyltransferase ERR1715363_00157 Aspartate carbamoyltransferase ERR554290_01589 Aspartate carbamoyltransferase ERR163516_00157 Aspartate carbamoyltransferase BK2448_05740 Aspartate carbamoyltransferase 05_25_00690 Aspartate carbamoyltransferase SA_210_07240 Aspartate carbamoyltransferase SRR4195760_00157 Aspartate carbamoyltransferase ERR573128_00311 Aspartate carbamoyltransferase P210213_110_13660 Aspartate carbamoyltransferase C1396_19290 Aspartate carbamoyltransferase ERR422946_00310 Aspartate carbamoyltransferase SRR5244902_10330 Aspartate carbamoyltransferase ERR237668_00310 Aspartate carbamoyltransferase ERR2072503_16160 Aspartate carbamoyltransferase SRR5244689_08000 Aspartate carbamoyltransferase ERR134773_01425 Aspartate carbamoyltransferase MRSA_S14_10170 Aspartate carbamoyltransferase SRR5244715_02120 Aspartate carbamoyltransferase C1407_05620 Aspartate carbamoyltransferase SRR5244691_12050 Aspartate carbamoyltransferase ERR743109_00062 Aspartate carbamoyltransferase ERR554544_00157 Aspartate carbamoyltransferase MRSA_S15_08060 Aspartate carbamoyltransferase ERR714858_00087 Aspartate carbamoyltransferase MRSA_S1_05590 Aspartate carbamoyltransferase ERR134842_02330 Aspartate carbamoyltransferase ERR134781_00600 Aspartate carbamoyltransferase MRSA_S2_08770 Aspartate carbamoyltransferase ERR1535377_00896 Aspartate carbamoyltransferase C2403_14810 Aspartate carbamoyltransferase 49-715_01570 Aspartate carbamoyltransferase SRR5244716_04630 Aspartate carbamoyltransferase SRR5244900_07960 Aspartate carbamoyltransferase SRR5244951_02220 Aspartate carbamoyltransferase CM167_06260 Aspartate carbamoyltransferase ERR230292_00157 Aspartate carbamoyltransferase MRSA_S17_07850 Aspartate carbamoyltransferase ERR554428_00311 Aspartate carbamoyltransferase C1979_09870 Aspartate carbamoyltransferase V1859_20260 Aspartate carbamoyltransferase PP1259_03610 Aspartate carbamoyltransferase SRR5244693_09490 Aspartate carbamoyltransferase ERR1589243_01125 Aspartate carbamoyltransferase SRR5244717_06270 Aspartate carbamoyltransferase SRR5244827_02220 Aspartate carbamoyltransferase M109_02240 Aspartate carbamoyltransferase ERR554559_01321 Aspartate carbamoyltransferase ERR163470_01131 Aspartate carbamoyltransferase USFL079_02220 Aspartate carbamoyltransferase MRSA_S11_07600 Aspartate carbamoyltransferase USFL264_02240 Aspartate carbamoyltransferase SRR5244869_14070 Aspartate carbamoyltransferase ERR554744_01205 Aspartate carbamoyltransferase SRR5244695_06540 Aspartate carbamoyltransferase SRR5244711_03540 Aspartate carbamoyltransferase ERR1589245_00489 Aspartate carbamoyltransferase SRR5244839_06270 Aspartate carbamoyltransferase C1378_08570 Aspartate carbamoyltransferase ERR137331_00222 Aspartate carbamoyltransferase USFL078_02220 Aspartate carbamoyltransferase ERR1715399_00310 Aspartate carbamoyltransferase C1782_10800 Aspartate carbamoyltransferase ERR554558_00357 Aspartate carbamoyltransferase ERR1712339_01931 Aspartate carbamoyltransferase ERR716971_01040 Aspartate carbamoyltransferase ERR1040960_24150 Aspartate carbamoyltransferase C2191_03380 Aspartate carbamoyltransferase C1768_11410 Aspartate carbamoyltransferase SRR5244871_06270 Aspartate carbamoyltransferase UV699_13900 Aspartate carbamoyltransferase ERR1589244_00984 Aspartate carbamoyltransferase ERR137937_00735 Aspartate carbamoyltransferase ERR230313_00225 Aspartate carbamoyltransferase ERR554356_00223 Aspartate carbamoyltransferase ERR1589247_01445 Aspartate carbamoyltransferase SRR5244954_06280 Aspartate carbamoyltransferase CM94_05040 Aspartate carbamoyltransferase ERR554746_01485 Aspartate carbamoyltransferase ERR237718_00310 Aspartate carbamoyltransferase ERR134844_00195 Aspartate carbamoyltransferase MRSA_S7_04440 Aspartate carbamoyltransferase MRSA_S13_07550 Aspartate carbamoyltransferase SRR5244880_02220 Aspartate carbamoyltransferase SRR5244712_13470 Aspartate carbamoyltransferase C1058_06090 Aspartate carbamoyltransferase ERR376894_00882 Aspartate carbamoyltransferase ERR1715412_00157 Aspartate carbamoyltransferase ERR1535380_01768 Aspartate carbamoyltransferase ERR237719_00362 Aspartate carbamoyltransferase ERR554747_01019 Aspartate carbamoyltransferase ERR593830_02220 Aspartate carbamoyltransferase SRR5244899_06270 Aspartate carbamoyltransferase ERR422959_00860 Aspartate carbamoyltransferase SRR5244722_01950 Aspartate carbamoyltransferase E396_06150 Aspartate carbamoyltransferase CA15_11010 Aspartate carbamoyltransferase ERR1535343_00336 Aspartate carbamoyltransferase ERR554599_01231 Aspartate carbamoyltransferase SRR5244799_02220 Aspartate carbamoyltransferase ERR302773_00947 Aspartate carbamoyltransferase ERR742992_14670 Aspartate carbamoyltransferase 65_669_02830 Aspartate carbamoyltransferase CA14_20780 Aspartate carbamoyltransferase C2304_24540 Aspartate carbamoyltransferase 07_15_07480 Aspartate carbamoyltransferase SRR5244798_08540 Aspartate carbamoyltransferase SRR1014714_06540 Aspartate carbamoyltransferase ERR256877_00626 Aspartate carbamoyltransferase ERR554598_00310 Aspartate carbamoyltransferase ERR554786_01244 Aspartate carbamoyltransferase ERR302841_00490 Aspartate carbamoyltransferase C186_24010 Aspartate carbamoyltransferase C1667_00400 Aspartate carbamoyltransferase ERR1712341_00129 Aspartate carbamoyltransferase ERR554582_00157 Aspartate carbamoyltransferase CA17_18210 Aspartate carbamoyltransferase ERR1535358_00627 Aspartate carbamoyltransferase M121_11240 Aspartate carbamoyltransferase SRR5244841_06000 Aspartate carbamoyltransferase 01_19_02760 Aspartate carbamoyltransferase ERR134678_01107 Aspartate carbamoyltransferase SRR4195759_01470 Aspartate carbamoyltransferase SRR5244782_16640 Aspartate carbamoyltransferase E404_15790 Aspartate carbamoyltransferase SRR3194890_04480 Aspartate carbamoyltransferase ERR256875_00581 Aspartate carbamoyltransferase PE001_10770 Aspartate carbamoyltransferase SRR5244859_13600 Aspartate carbamoyltransferase UV170_12910 Aspartate carbamoyltransferase SRR5244783_12410 Aspartate carbamoyltransferase SRR4195758_02110 Aspartate carbamoyltransferase SRR5244811_07920 Aspartate carbamoyltransferase SRR5244721_02220 Aspartate carbamoyltransferase M120_23950 Aspartate carbamoyltransferase SRR3194889_04490 Aspartate carbamoyltransferase ERR554583_00621 Aspartate carbamoyltransferase SRR1178244_03570 Aspartate carbamoyltransferase C123_15870 Aspartate carbamoyltransferase ERR554244_01612 Aspartate carbamoyltransferase ERR134838_01766 Aspartate carbamoyltransferase SRR5244817_05640 Aspartate carbamoyltransferase ERR829988_03390 Aspartate carbamoyltransferase ERR249328_01749 Aspartate carbamoyltransferase 18-432_07600 Aspartate carbamoyltransferase SRR5110367_06640 Aspartate carbamoyltransferase MRSA_S26_06670 Aspartate carbamoyltransferase ERR1041111_05650 Aspartate carbamoyltransferase ERR134820_00292 Aspartate carbamoyltransferase C1543_00620 Aspartate carbamoyltransferase SRR5244784_08360 Aspartate carbamoyltransferase ERR554526_01556 Aspartate carbamoyltransferase ERR554574_01020 Aspartate carbamoyltransferase CA12_10990 Aspartate carbamoyltransferase ERR1535344_00448 Aspartate carbamoyltransferase ERR702179_01887 Aspartate carbamoyltransferase SRR5244786_01570 Aspartate carbamoyltransferase ERR743203_03390 Aspartate carbamoyltransferase STV600L_04880 Aspartate carbamoyltransferase USA500_12200 Aspartate carbamoyltransferase MRSA_S24_05510 Aspartate carbamoyltransferase SRR5110365_06270 Aspartate carbamoyltransferase C1504_08880 Aspartate carbamoyltransferase C1555_16630 Aspartate carbamoyltransferase SRR5244792_01570 Aspartate carbamoyltransferase ERR137917_01222 Aspartate carbamoyltransferase PE009_17460 Aspartate carbamoyltransferase RH238_23480 Aspartate carbamoyltransferase ERR554530_00157 Aspartate carbamoyltransferase ERR1753504_00040 Aspartate carbamoyltransferase SRR5244848_05520 Aspartate carbamoyltransferase SRR5244819_09890 Aspartate carbamoyltransferase C329_11520 Aspartate carbamoyltransferase HUV07_00050 Aspartate carbamoyltransferase 01_41_06920 Aspartate carbamoyltransferase STV073L_05650 Aspartate carbamoyltransferase ERR137947_00157 Aspartate carbamoyltransferase SRR5244801_03570 Aspartate carbamoyltransferase ERR134669_01354 Aspartate carbamoyltransferase SRR5244818_01950 Aspartate carbamoyltransferase ERR1753505_00613 Aspartate carbamoyltransferase ERR1040909_02479 Aspartate carbamoyltransferase C2485_09050 Aspartate carbamoyltransferase ERR2072360_25540 Aspartate carbamoyltransferase SRR4195752_02220 Aspartate carbamoyltransferase HUV05_11080 Aspartate carbamoyltransferase C1675_09210 Aspartate carbamoyltransferase ERR237657_00362 Aspartate carbamoyltransferase ERR332190_01050 Aspartate carbamoyltransferase SRR5244733_05930 Aspartate carbamoyltransferase ERR439277_00860 Aspartate carbamoyltransferase BK2561B_08570 Aspartate carbamoyltransferase 2m-n_14610 Aspartate carbamoyltransferase C1427_16130 Aspartate carbamoyltransferase ERR554728_01113 Aspartate carbamoyltransferase SRR5244854_17950 Aspartate carbamoyltransferase SRR4195754_02220 Aspartate carbamoyltransferase HUV03_09680 Aspartate carbamoyltransferase ERR554730_01353 Aspartate carbamoyltransferase SRR5244734_06110 Aspartate carbamoyltransferase ERR554729_01323 Aspartate carbamoyltransferase 87-950_08200 Aspartate carbamoyltransferase SRR5244921_09950 Aspartate carbamoyltransferase ERR743210_01570 Aspartate carbamoyltransferase SRR5244795_11360 Aspartate carbamoyltransferase ERR1595729_00310 Aspartate carbamoyltransferase ERR1723877_00157 Aspartate carbamoyltransferase ERR554615_01053 Aspartate carbamoyltransferase SRR4195757_02220 Aspartate carbamoyltransferase C8879_10920 Aspartate carbamoyltransferase ERR554567_00157 Aspartate carbamoyltransferase C2701_02390 Aspartate carbamoyltransferase SRR5244794_02220 Aspartate carbamoyltransferase HUV01_11860 Aspartate carbamoyltransferase SRR4195756_02220 Aspartate carbamoyltransferase ERR554614_01505 Aspartate carbamoyltransferase ERR1595731_00157 Aspartate carbamoyltransferase
MNLIPTVIETTNRGERAYDIYSRLLKDRIIMLGSQIDDNVANSIVSQLLFLQAQDSEKDIYLYINSPGGSVTAGFAIYDTIQHIKPDVQTICIGMAASMGSFLLAAGAKGKRFALPNAEVMIHQPLGGAQGQATEIEIAANHILKTREKLNRILSERTGQSIEKIQKDTDRDNFLTAEEAKEYGLIDEVMVPETK	10245	195	ATP-dependent Clp protease proteolytic subunit	clpP_1	35	1	234	6	97.2222	2.5	1	0.897436	1	ERR1589243 ERR1753505 ERR134842 CM94 V1859 ERR1535380 ERR742992 ERR137947 ERR2072360 ERR1753504 UV170 SRR4195756 SRR4195754 UV1151 ERR1589245 Col52_A5 ERR1589255 ERR302773 SRR5244880 UV699 STV600L SRR4195759 SRR4195761 SRR4195760 ERR137923 V2200 ERR134838 ERR1589254 MRSA131 ERR134844 ERR1589244 ERR573168 UV695 ERR1589247 ERR1589252	ERR137937	ERR731099 SRR4195752 C1407 MRSA_S9 87-950 SRR5244801 ERR234953 C1543 ERR554599 C2403 SRR5244716 SRR5244859 ERR134796 CA12 E396 MRSA_S7 SRR3194889 SRR5244711 01_19 MRSA_S14 SRR5244954 ERR554567 C679 CA15 ERR702179 SRR5244733 SRR5244795 SRR5244792 MRSA_S13 SRR4195757 ERR743109 65_669 ERR256875 ERR1535343 C329 USFL079 ERR1715399 MRSA_S11 ERR1597906 SRR5244693 ERR554530 ERR1715363 ERR249328 SRR5244867 ERR554598 ERR237716 C123 C2304 ERR237719 C1768 SRR5244811 SRR5110365 SRR5244712 ERR554244 ERR1040909 SRR5244734 HUV05 PE001 M120 SRR4195758 05_25 99_06 SRR5244917 ERR714858 C1782 ERR554747 SRR5244782 ERR237668 C1058 E1470 ERR1712339 ERR1715362 SRR5244837 SRR5244832 SRR5244689 MRSA_S15 ERR1535358 SRR5244902 ERR554559 ERR1712341 ERR2072503 ERR554544 SRR5244848 ERR554614 07_15 ERR554729 ERR332190 ERR554582 ERR230349 SRR5244869 SRR5244794 SRR5244799 SRR5244721 SRR5244862 ERR422886 HUV07 RH238 ERR554583 SRR5244783 ERR1595731 2m-n ERR237718 ERR134781 C1762 C1555 SRR5244715 ERR234916 CM167 ERR1197492 ERR554552 SRR5244899 01_41 ERR137331 SRR1178244 ERR134678 SRR5244676 ERR554746 ERR1535344 SRR5244871 ERR134820 SRR5244828 ERR593830 SRR5244819 ERR1040793 ERR716971 ERR1595729 USFL078 49-715 ERR1715412 SRR5244951 C1667 UC334 ERR737279 P210213_110 ERR554574 ERR230292 ERR1041111 USA500 ERR134669 ERR230313 ERR554526 ERR554730 SRR5244841 ERR249311 SRR5244836 MRSA_S17 ERR163516 BK2448 SRR5244912 ERR1723877 ERR163470 ERR554786 MRSA_S1 SRR3194890 C8879 SRR5244817 ERR554728 BK2561B SRR5244701 SRR5244945 SRR5244691 ERR554558 MRSA_S26 ERR422946 18-432 SRR5244798 CA17 SRR5244704 USFL264 CA14 ERR422959 SRR5244839 SRR5244722 ERR2072490 99_48 SRR1014714 ERR554356 HUV01 PP1259 SRR5244947 MRSA_S24 SRR5244702 C1979 M121 C1504 E404 SRR5244900 USFL101 ERR715146 C1675 C1440 ERR376894 SRR5244695 ERR256877 C2485 C1396 SRR5244854 SRR5110367 SRR5244921 ERR743203 ERR1535377 ERR554615 SRR5244784 C1427 PE009 ERR1040960 ERR237657 C2191 ERR554290 SRR5244786 STV073L SRR5244717 ERR1195835 ERR554744 SRR5244827 ERR439277 UE201 MRSA_S2 SRR5244686 M109 HUV03 MRSA_S19 SRR5244946 SRR5244818 C2701 ERR302841 ERR829988 SRR497495 ERR743210 ERR554428 ERR573128 C1378 SA_210 ERR134773	H2 ERR134761 ERR137917 C1410 ERR134840 C186	ERR1040793_02260 ATP-dependent Clp protease proteolytic subunit UC334_08210 ATP-dependent Clp protease proteolytic subunit SRR5244867_19830 ATP-dependent Clp protease proteolytic subunit ERR1589252_00236 ATP-dependent Clp protease proteolytic subunit SRR5244836_05630 ATP-dependent Clp protease proteolytic subunit SRR5244837_06030 ATP-dependent Clp protease proteolytic subunit SRR497495_08110 ATP-dependent Clp protease proteolytic subunit USFL101_02500 ATP-dependent Clp protease proteolytic subunit C679_06370 ATP-dependent Clp protease proteolytic subunit ERR1197492_01187 ATP-dependent Clp protease proteolytic subunit Col52_A5_07350 ATP-dependent Clp protease proteolytic subunit ERR249311_00229 ATP-dependent Clp protease proteolytic subunit V2200_07640 ATP-dependent Clp protease proteolytic subunit 99_06_07990 ATP-dependent Clp protease proteolytic subunit ERR1597906_01187 ATP-dependent Clp protease proteolytic subunit SRR5244912_03590 ATP-dependent Clp protease proteolytic subunit SRR5244704_01410 ATP-dependent Clp protease proteolytic subunit ERR137923_00178 ATP-dependent Clp protease proteolytic subunit ERR237716_00005 ATP-dependent Clp protease proteolytic subunit MRSA_S9_03590 ATP-dependent Clp protease proteolytic subunit UV695_19930 ATP-dependent Clp protease proteolytic subunit MRSA131_15750 ATP-dependent Clp protease proteolytic subunit ERR573168_02390 ATP-dependent Clp protease proteolytic subunit C1762_26750 ATP-dependent Clp protease proteolytic subunit ERR2072490_13720 ATP-dependent Clp protease proteolytic subunit ERR731099_02329 ATP-dependent Clp protease proteolytic subunit ERR1195835_00436 ATP-dependent Clp protease proteolytic subunit UE201_05630 ATP-dependent Clp protease proteolytic subunit SRR5244862_18060 ATP-dependent Clp protease proteolytic subunit C1440_08870 ATP-dependent Clp protease proteolytic subunit ERR554552_02385 ATP-dependent Clp protease proteolytic subunit ERR134796_02171 ATP-dependent Clp protease proteolytic subunit ERR737279_00005 ATP-dependent Clp protease proteolytic subunit SRR5244832_02750 ATP-dependent Clp protease proteolytic subunit SRR5244702_20650 ATP-dependent Clp protease proteolytic subunit SRR5244686_07170 ATP-dependent Clp protease proteolytic subunit SRR5244945_02750 ATP-dependent Clp protease proteolytic subunit ERR1715362_02512 ATP-dependent Clp protease proteolytic subunit SRR5244917_22430 ATP-dependent Clp protease proteolytic subunit SRR5244946_02760 ATP-dependent Clp protease proteolytic subunit SRR5244676_24080 ATP-dependent Clp protease proteolytic subunit ERR422886_02361 ATP-dependent Clp protease proteolytic subunit 99_48_04220 ATP-dependent Clp protease proteolytic subunit ERR1589255_00605 ATP-dependent Clp protease proteolytic subunit SRR5244701_24620 ATP-dependent Clp protease proteolytic subunit ERR234953_02391 ATP-dependent Clp protease proteolytic subunit SRR5244828_09030 ATP-dependent Clp protease proteolytic subunit SRR4195761_00574 ATP-dependent Clp protease proteolytic subunit ERR230349_02305 ATP-dependent Clp protease proteolytic subunit ERR1589254_00214 ATP-dependent Clp protease proteolytic subunit SRR5244947_16190 ATP-dependent Clp protease proteolytic subunit E1470_09460 ATP-dependent Clp protease proteolytic subunit UV1151_20700 ATP-dependent Clp protease proteolytic subunit MRSA_S19_09300 ATP-dependent Clp protease proteolytic subunit ERR1715363_02429 ATP-dependent Clp protease proteolytic subunit ERR554290_00517 ATP-dependent Clp protease proteolytic subunit ERR163516_02259 ATP-dependent Clp protease proteolytic subunit BK2448_09690 ATP-dependent Clp protease proteolytic subunit 05_25_04120 ATP-dependent Clp protease proteolytic subunit SA_210_22490 ATP-dependent Clp protease proteolytic subunit SRR4195760_02348 ATP-dependent Clp protease proteolytic subunit ERR573128_02382 ATP-dependent Clp protease proteolytic subunit P210213_110_20520 ATP-dependent Clp protease proteolytic subunit C1396_24330 ATP-dependent Clp protease proteolytic subunit ERR422946_02333 ATP-dependent Clp protease proteolytic subunit SRR5244902_15550 ATP-dependent Clp protease proteolytic subunit ERR237668_02378 ATP-dependent Clp protease proteolytic subunit ERR2072503_13560 ATP-dependent Clp protease proteolytic subunit SRR5244689_16770 ATP-dependent Clp protease proteolytic subunit ERR134773_00382 ATP-dependent Clp protease proteolytic subunit MRSA_S14_06830 ATP-dependent Clp protease proteolytic subunit SRR5244715_05630 ATP-dependent Clp protease proteolytic subunit C1407_13790 ATP-dependent Clp protease proteolytic subunit SRR5244691_24630 ATP-dependent Clp protease proteolytic subunit ERR743109_02124 ATP-dependent Clp protease proteolytic subunit ERR554544_02287 ATP-dependent Clp protease proteolytic subunit MRSA_S15_04530 ATP-dependent Clp protease proteolytic subunit ERR714858_02452 ATP-dependent Clp protease proteolytic subunit MRSA_S1_09100 ATP-dependent Clp protease proteolytic subunit ERR234916_02408 ATP-dependent Clp protease proteolytic subunit ERR134842_02413 ATP-dependent Clp protease proteolytic subunit ERR134781_01202 ATP-dependent Clp protease proteolytic subunit MRSA_S2_05250 ATP-dependent Clp protease proteolytic subunit ERR1535377_00346 ATP-dependent Clp protease proteolytic subunit C2403_22110 ATP-dependent Clp protease proteolytic subunit 49-715_05120 ATP-dependent Clp protease proteolytic subunit SRR5244716_23600 ATP-dependent Clp protease proteolytic subunit SRR5244900_11940 ATP-dependent Clp protease proteolytic subunit SRR5244951_05730 ATP-dependent Clp protease proteolytic subunit CM167_02740 ATP-dependent Clp protease proteolytic subunit ERR230292_02346 ATP-dependent Clp protease proteolytic subunit MRSA_S17_04330 ATP-dependent Clp protease proteolytic subunit ERR554428_02324 ATP-dependent Clp protease proteolytic subunit C1979_25020 ATP-dependent Clp protease proteolytic subunit V1859_02120 ATP-dependent Clp protease proteolytic subunit PP1259_23720 ATP-dependent Clp protease proteolytic subunit SRR5244693_23680 ATP-dependent Clp protease proteolytic subunit ERR1589243_02459 ATP-dependent Clp protease proteolytic subunit SRR5244717_02750 ATP-dependent Clp protease proteolytic subunit SRR5244827_05740 ATP-dependent Clp protease proteolytic subunit M109_21020 ATP-dependent Clp protease proteolytic subunit ERR554559_02250 ATP-dependent Clp protease proteolytic subunit ERR163470_00517 ATP-dependent Clp protease proteolytic subunit USFL079_05730 ATP-dependent Clp protease proteolytic subunit MRSA_S11_04260 ATP-dependent Clp protease proteolytic subunit USFL264_05750 ATP-dependent Clp protease proteolytic subunit SRR5244869_23120 ATP-dependent Clp protease proteolytic subunit ERR554744_02456 ATP-dependent Clp protease proteolytic subunit SRR5244695_02290 ATP-dependent Clp protease proteolytic subunit SRR5244711_24450 ATP-dependent Clp protease proteolytic subunit ERR1589245_00137 ATP-dependent Clp protease proteolytic subunit SRR5244839_02750 ATP-dependent Clp protease proteolytic subunit C1378_04950 ATP-dependent Clp protease proteolytic subunit ERR137331_01424 ATP-dependent Clp protease proteolytic subunit USFL078_05730 ATP-dependent Clp protease proteolytic subunit ERR1715399_02418 ATP-dependent Clp protease proteolytic subunit C1782_25580 ATP-dependent Clp protease proteolytic subunit ERR554558_00005 ATP-dependent Clp protease proteolytic subunit ERR1712339_01753 ATP-dependent Clp protease proteolytic subunit ERR716971_00005 ATP-dependent Clp protease proteolytic subunit ERR1040960_00450 ATP-dependent Clp protease proteolytic subunit C2191_06300 ATP-dependent Clp protease proteolytic subunit C1768_18130 ATP-dependent Clp protease proteolytic subunit SRR5244871_02750 ATP-dependent Clp protease proteolytic subunit UV699_01910 ATP-dependent Clp protease proteolytic subunit ERR1589244_00346 ATP-dependent Clp protease proteolytic subunit ERR230313_02411 ATP-dependent Clp protease proteolytic subunit ERR554356_01647 ATP-dependent Clp protease proteolytic subunit ERR1589247_00238 ATP-dependent Clp protease proteolytic subunit SRR5244954_02760 ATP-dependent Clp protease proteolytic subunit CM94_20170 ATP-dependent Clp protease proteolytic subunit ERR554746_00585 ATP-dependent Clp protease proteolytic subunit ERR237718_02384 ATP-dependent Clp protease proteolytic subunit ERR134844_01278 ATP-dependent Clp protease proteolytic subunit MRSA_S7_07770 ATP-dependent Clp protease proteolytic subunit MRSA_S13_04030 ATP-dependent Clp protease proteolytic subunit SRR5244880_06410 ATP-dependent Clp protease proteolytic subunit SRR5244712_23390 ATP-dependent Clp protease proteolytic subunit C1058_05800 ATP-dependent Clp protease proteolytic subunit ERR376894_01423 ATP-dependent Clp protease proteolytic subunit ERR1715412_02356 ATP-dependent Clp protease proteolytic subunit ERR1535380_00190 ATP-dependent Clp protease proteolytic subunit ERR237719_00010 ATP-dependent Clp protease proteolytic subunit ERR554747_01352 ATP-dependent Clp protease proteolytic subunit ERR593830_05730 ATP-dependent Clp protease proteolytic subunit SRR5244899_02750 ATP-dependent Clp protease proteolytic subunit ERR422959_02383 ATP-dependent Clp protease proteolytic subunit SRR5244722_23420 ATP-dependent Clp protease proteolytic subunit E396_22830 ATP-dependent Clp protease proteolytic subunit CA15_07460 ATP-dependent Clp protease proteolytic subunit ERR1535343_00704 ATP-dependent Clp protease proteolytic subunit ERR715146_00005 ATP-dependent Clp protease proteolytic subunit ERR554599_02413 ATP-dependent Clp protease proteolytic subunit SRR5244799_05730 ATP-dependent Clp protease proteolytic subunit ERR302773_00496 ATP-dependent Clp protease proteolytic subunit ERR742992_23940 ATP-dependent Clp protease proteolytic subunit 65_669_06360 ATP-dependent Clp protease proteolytic subunit CA14_09750 ATP-dependent Clp protease proteolytic subunit C2304_21820 ATP-dependent Clp protease proteolytic subunit 07_15_25150 ATP-dependent Clp protease proteolytic subunit SRR5244798_24330 ATP-dependent Clp protease proteolytic subunit SRR1014714_02290 ATP-dependent Clp protease proteolytic subunit ERR256877_00274 ATP-dependent Clp protease proteolytic subunit ERR554598_02307 ATP-dependent Clp protease proteolytic subunit ERR554786_02417 ATP-dependent Clp protease proteolytic subunit ERR302841_00138 ATP-dependent Clp protease proteolytic subunit C1667_12700 ATP-dependent Clp protease proteolytic subunit ERR1712341_01099 ATP-dependent Clp protease proteolytic subunit ERR554582_02390 ATP-dependent Clp protease proteolytic subunit CA17_24220 ATP-dependent Clp protease proteolytic subunit ERR1535358_00275 ATP-dependent Clp protease proteolytic subunit M121_07890 ATP-dependent Clp protease proteolytic subunit SRR5244841_22960 ATP-dependent Clp protease proteolytic subunit 01_19_04820 ATP-dependent Clp protease proteolytic subunit ERR134678_02463 ATP-dependent Clp protease proteolytic subunit SRR4195759_05170 ATP-dependent Clp protease proteolytic subunit SRR5244782_13120 ATP-dependent Clp protease proteolytic subunit E404_18840 ATP-dependent Clp protease proteolytic subunit SRR3194890_00960 ATP-dependent Clp protease proteolytic subunit ERR256875_00229 ATP-dependent Clp protease proteolytic subunit PE001_19400 ATP-dependent Clp protease proteolytic subunit SRR5244859_07250 ATP-dependent Clp protease proteolytic subunit UV170_25500 ATP-dependent Clp protease proteolytic subunit SRR5244783_24730 ATP-dependent Clp protease proteolytic subunit SRR4195758_05620 ATP-dependent Clp protease proteolytic subunit SRR5244811_15470 ATP-dependent Clp protease proteolytic subunit SRR5244721_06390 ATP-dependent Clp protease proteolytic subunit M120_07620 ATP-dependent Clp protease proteolytic subunit SRR3194889_00960 ATP-dependent Clp protease proteolytic subunit ERR554583_01833 ATP-dependent Clp protease proteolytic subunit SRR1178244_00050 ATP-dependent Clp protease proteolytic subunit C123_08420 ATP-dependent Clp protease proteolytic subunit ERR554244_02351 ATP-dependent Clp protease proteolytic subunit ERR134838_00883 ATP-dependent Clp protease proteolytic subunit SRR5244817_02120 ATP-dependent Clp protease proteolytic subunit ERR829988_00050 ATP-dependent Clp protease proteolytic subunit ERR249328_00273 ATP-dependent Clp protease proteolytic subunit 18-432_22950 ATP-dependent Clp protease proteolytic subunit SRR5110367_10150 ATP-dependent Clp protease proteolytic subunit MRSA_S26_10180 ATP-dependent Clp protease proteolytic subunit ERR1041111_02130 ATP-dependent Clp protease proteolytic subunit ERR134820_02007 ATP-dependent Clp protease proteolytic subunit C1543_24710 ATP-dependent Clp protease proteolytic subunit SRR5244784_10350 ATP-dependent Clp protease proteolytic subunit ERR554526_00005 ATP-dependent Clp protease proteolytic subunit ERR554574_01134 ATP-dependent Clp protease proteolytic subunit CA12_07650 ATP-dependent Clp protease proteolytic subunit ERR1535344_00096 ATP-dependent Clp protease proteolytic subunit ERR702179_02286 ATP-dependent Clp protease proteolytic subunit SRR5244786_13640 ATP-dependent Clp protease proteolytic subunit ERR743203_00050 ATP-dependent Clp protease proteolytic subunit STV600L_01370 ATP-dependent Clp protease proteolytic subunit USA500_07940 ATP-dependent Clp protease proteolytic subunit MRSA_S24_09010 ATP-dependent Clp protease proteolytic subunit SRR5110365_02750 ATP-dependent Clp protease proteolytic subunit C1504_20720 ATP-dependent Clp protease proteolytic subunit C1555_20500 ATP-dependent Clp protease proteolytic subunit SRR5244792_23800 ATP-dependent Clp protease proteolytic subunit PE009_24550 ATP-dependent Clp protease proteolytic subunit RH238_19950 ATP-dependent Clp protease proteolytic subunit ERR554530_00508 ATP-dependent Clp protease proteolytic subunit ERR1753504_01034 ATP-dependent Clp protease proteolytic subunit SRR5244848_09030 ATP-dependent Clp protease proteolytic subunit SRR5244819_23390 ATP-dependent Clp protease proteolytic subunit C329_22870 ATP-dependent Clp protease proteolytic subunit HUV07_07030 ATP-dependent Clp protease proteolytic subunit 01_41_27970 ATP-dependent Clp protease proteolytic subunit STV073L_02130 ATP-dependent Clp protease proteolytic subunit ERR137947_02430 ATP-dependent Clp protease proteolytic subunit SRR5244801_00050 ATP-dependent Clp protease proteolytic subunit ERR134669_00956 ATP-dependent Clp protease proteolytic subunit SRR5244818_23650 ATP-dependent Clp protease proteolytic subunit ERR1753505_00211 ATP-dependent Clp protease proteolytic subunit ERR1040909_00998 ATP-dependent Clp protease proteolytic subunit C2485_12710 ATP-dependent Clp protease proteolytic subunit ERR2072360_01950 ATP-dependent Clp protease proteolytic subunit SRR4195752_05730 ATP-dependent Clp protease proteolytic subunit HUV05_07560 ATP-dependent Clp protease proteolytic subunit C1675_20420 ATP-dependent Clp protease proteolytic subunit ERR237657_00010 ATP-dependent Clp protease proteolytic subunit ERR332190_02465 ATP-dependent Clp protease proteolytic subunit SRR5244733_02590 ATP-dependent Clp protease proteolytic subunit ERR439277_02383 ATP-dependent Clp protease proteolytic subunit BK2561B_12080 ATP-dependent Clp protease proteolytic subunit 2m-n_12940 ATP-dependent Clp protease proteolytic subunit C1427_03930 ATP-dependent Clp protease proteolytic subunit ERR554728_01465 ATP-dependent Clp protease proteolytic subunit SRR5244854_03120 ATP-dependent Clp protease proteolytic subunit SRR4195754_05730 ATP-dependent Clp protease proteolytic subunit HUV03_05690 ATP-dependent Clp protease proteolytic subunit ERR554730_02321 ATP-dependent Clp protease proteolytic subunit SRR5244734_02590 ATP-dependent Clp protease proteolytic subunit ERR554729_02334 ATP-dependent Clp protease proteolytic subunit 87-950_03770 ATP-dependent Clp protease proteolytic subunit SRR5244921_00430 ATP-dependent Clp protease proteolytic subunit ERR743210_23300 ATP-dependent Clp protease proteolytic subunit SRR5244795_14870 ATP-dependent Clp protease proteolytic subunit ERR1595729_01315 ATP-dependent Clp protease proteolytic subunit ERR1723877_02426 ATP-dependent Clp protease proteolytic subunit ERR554615_01167 ATP-dependent Clp protease proteolytic subunit SRR4195757_05730 ATP-dependent Clp protease proteolytic subunit C8879_07400 ATP-dependent Clp protease proteolytic subunit ERR554567_00509 ATP-dependent Clp protease proteolytic subunit C2701_13320 ATP-dependent Clp protease proteolytic subunit SRR5244794_05730 ATP-dependent Clp protease proteolytic subunit HUV01_09930 ATP-dependent Clp protease proteolytic subunit SRR4195756_05740 ATP-dependent Clp protease proteolytic subunit ERR554614_02391 ATP-dependent Clp protease proteolytic subunit ERR1595731_00490 ATP-dependent Clp protease proteolytic subunit
MFWILNFIFSFLASMFFCVIFDAPRKLYLSCGFVGTCGWMVYTLFFNGFNVHTIYSSFFGSLALGLLSHYMARKQKEPAIIFMVTGIIPLVPGGLAYDATKNLVLLNFSTAINTMLEVTLIAGAIALGLLFADQISKLIVSGFVKSFKRL	9932	150	hypothetical protein	group_16047	35	1	234	6	97.2222	2.5	1	0.897436	1	ERR1589243 ERR1753505 ERR134842 CM94 V1859 ERR1535380 ERR742992 ERR137947 ERR2072360 ERR1753504 UV170 SRR4195756 SRR4195754 UV1151 ERR1589245 Col52_A5 ERR1589255 ERR302773 SRR5244880 UV699 STV600L SRR4195759 SRR4195761 ERR137937 SRR4195760 V2200 ERR134838 ERR1589254 MRSA131 ERR134844 ERR1589244 ERR573168 UV695 ERR1589247 ERR1589252	ERR137923	ERR134761 ERR731099 SRR4195752 MRSA_S9 87-950 SRR5244801 ERR234953 C1543 ERR554599 C2403 SRR5244716 SRR5244859 ERR134796 CA12 E396 MRSA_S7 SRR3194889 SRR5244711 01_19 MRSA_S14 SRR5244954 ERR554567 C679 CA15 ERR702179 SRR5244733 SRR5244795 SRR5244792 MRSA_S13 SRR4195757 ERR743109 65_669 ERR256875 ERR1535343 C329 USFL079 ERR1715399 MRSA_S11 ERR1597906 SRR5244693 ERR554530 ERR1715363 ERR249328 SRR5244867 ERR554598 ERR237716 C123 C2304 ERR237719 C1768 SRR5244811 SRR5244712 ERR554244 ERR1040909 SRR5244734 HUV05 PE001 M120 SRR4195758 05_25 99_06 SRR5244917 ERR714858 C1782 ERR554747 SRR5244782 ERR237668 C1058 E1470 ERR1712339 ERR1715362 SRR5244837 SRR5244832 SRR5244689 MRSA_S15 ERR1535358 SRR5244902 ERR554559 ERR1712341 ERR2072503 ERR554544 SRR5244848 ERR554614 07_15 ERR554729 ERR332190 ERR554582 ERR230349 SRR5244869 SRR5244794 SRR5244799 SRR5244721 SRR5244862 ERR422886 HUV07 RH238 ERR554583 SRR5244783 ERR1595731 2m-n ERR237718 ERR134781 C1762 C1555 SRR5244715 ERR234916 CM167 ERR1197492 ERR554552 SRR5244899 01_41 ERR137331 SRR1178244 ERR134678 SRR5244676 ERR554746 ERR1535344 ERR134820 C1410 SRR5244828 ERR593830 SRR5244819 ERR1040793 ERR716971 ERR1595729 USFL078 49-715 ERR1715412 SRR5244951 C1667 UC334 ERR737279 P210213_110 ERR554574 ERR230292 ERR1041111 USA500 ERR134669 ERR230313 ERR137917 ERR554526 ERR554730 SRR5244841 ERR249311 SRR5244836 MRSA_S17 ERR163516 BK2448 SRR5244912 ERR1723877 ERR163470 ERR554786 MRSA_S1 SRR3194890 C8879 SRR5244817 ERR554728 BK2561B SRR5244701 SRR5244945 SRR5244691 ERR554558 MRSA_S26 ERR422946 18-432 SRR5244798 CA17 SRR5244704 USFL264 CA14 ERR422959 SRR5244839 SRR5244722 ERR2072490 99_48 SRR1014714 ERR554356 HUV01 PP1259 SRR5244947 MRSA_S24 SRR5244702 C1979 M121 C1504 E404 SRR5244900 USFL101 C1675 C1440 ERR376894 SRR5244695 ERR256877 C2485 C1396 SRR5244854 SRR5110367 SRR5244921 ERR743203 ERR1535377 ERR554615 SRR5244784 C1427 PE009 ERR1040960 ERR237657 C2191 ERR554290 SRR5244786 STV073L SRR5244717 ERR1195835 ERR554744 SRR5244827 ERR439277 UE201 MRSA_S2 SRR5244686 M109 HUV03 ERR134773 MRSA_S19 SRR5244946 SRR5244818 C2701 ERR302841 ERR829988 SRR497495 ERR743210 ERR554428 ERR573128 C1378 SA_210 C186	H2 SRR5244871 SRR5110365 C1407 ERR715146 ERR134840	ERR1040793_02293 hypothetical protein UC334_26180 hypothetical protein SRR5244867_11780 hypothetical protein ERR1589252_00046 hypothetical protein SRR5244836_07700 hypothetical protein ERR134761_00825 hypothetical protein SRR5244837_20440 hypothetical protein SRR497495_01120 hypothetical protein USFL101_00670 hypothetical protein C679_05690 hypothetical protein ERR1197492_01096 hypothetical protein Col52_A5_05510 hypothetical protein ERR249311_00022 hypothetical protein V2200_05740 hypothetical protein 99_06_16190 hypothetical protein ERR1597906_01096 hypothetical protein SRR5244912_01520 hypothetical protein SRR5244704_03510 hypothetical protein ERR237716_01285 hypothetical protein MRSA_S9_20410 hypothetical protein UV695_04030 hypothetical protein MRSA131_17660 hypothetical protein ERR573168_01773 hypothetical protein C1762_20290 hypothetical protein ERR2072490_15360 hypothetical protein ERR731099_02026 hypothetical protein ERR1195835_00627 hypothetical protein UE201_22220 hypothetical protein SRR5244862_23270 hypothetical protein C1440_07990 hypothetical protein ERR554552_01495 hypothetical protein ERR134796_01364 hypothetical protein ERR737279_01606 hypothetical protein SRR5244832_00680 hypothetical protein SRR5244702_08800 hypothetical protein C1410_13450 hypothetical protein SRR5244686_05260 hypothetical protein SRR5244945_00680 hypothetical protein ERR1715362_01221 hypothetical protein SRR5244917_10030 hypothetical protein SRR5244946_00680 hypothetical protein SRR5244676_18660 hypothetical protein ERR422886_01901 hypothetical protein 99_48_08360 hypothetical protein ERR1589255_01022 hypothetical protein SRR5244701_15070 hypothetical protein ERR234953_01177 hypothetical protein SRR5244828_11110 hypothetical protein SRR4195761_00764 hypothetical protein ERR230349_01636 hypothetical protein ERR1589254_00024 hypothetical protein SRR5244947_21400 hypothetical protein E1470_02040 hypothetical protein UV1151_06450 hypothetical protein MRSA_S19_20900 hypothetical protein ERR1715363_01306 hypothetical protein ERR554290_01366 hypothetical protein ERR163516_01738 hypothetical protein BK2448_11590 hypothetical protein 05_25_03830 hypothetical protein SA_210_24400 hypothetical protein SRR4195760_01215 hypothetical protein ERR573128_01842 hypothetical protein P210213_110_23350 hypothetical protein C1396_08320 hypothetical protein ERR422946_01589 hypothetical protein SRR5244902_13050 hypothetical protein ERR237668_01314 hypothetical protein ERR2072503_09470 hypothetical protein SRR5244689_06490 hypothetical protein ERR134773_00149 hypothetical protein MRSA_S14_04910 hypothetical protein SRR5244715_07700 hypothetical protein SRR5244691_14350 hypothetical protein ERR743109_01822 hypothetical protein ERR554544_01988 hypothetical protein MRSA_S15_21840 hypothetical protein ERR714858_01904 hypothetical protein MRSA_S1_21200 hypothetical protein ERR234916_01210 hypothetical protein ERR134842_00786 hypothetical protein ERR134781_00781 hypothetical protein MRSA_S2_22140 hypothetical protein ERR1535377_01498 hypothetical protein C2403_23800 hypothetical protein 49-715_13930 hypothetical protein SRR5244716_10050 hypothetical protein SRR5244900_18800 hypothetical protein SRR5244951_07800 hypothetical protein CM167_00680 hypothetical protein ERR230292_01865 hypothetical protein MRSA_S17_20420 hypothetical protein ERR554428_01516 hypothetical protein C1979_12460 hypothetical protein V1859_04020 hypothetical protein PP1259_13080 hypothetical protein SRR5244693_07700 hypothetical protein ERR1589243_01342 hypothetical protein SRR5244717_00680 hypothetical protein SRR5244827_07810 hypothetical protein M109_22930 hypothetical protein ERR554559_01547 hypothetical protein ERR163470_01910 hypothetical protein USFL079_07560 hypothetical protein MRSA_S11_19930 hypothetical protein USFL264_07660 hypothetical protein SRR5244869_06240 hypothetical protein ERR554744_01864 hypothetical protein SRR5244695_00220 hypothetical protein SRR5244711_15830 hypothetical protein ERR1589245_02147 hypothetical protein SRR5244839_00680 hypothetical protein C1378_00630 hypothetical protein ERR137331_01993 hypothetical protein USFL078_07560 hypothetical protein ERR1715399_00845 hypothetical protein C1782_01950 hypothetical protein ERR554558_02040 hypothetical protein ERR1712339_01362 hypothetical protein ERR716971_01976 hypothetical protein ERR1040960_13610 hypothetical protein C2191_02690 hypothetical protein C1768_03300 hypothetical protein UV699_01410 hypothetical protein ERR1589244_02352 hypothetical protein ERR137937_00833 hypothetical protein ERR230313_02176 hypothetical protein ERR554356_01440 hypothetical protein ERR1589247_00048 hypothetical protein SRR5244954_00690 hypothetical protein CM94_13250 hypothetical protein ERR554746_02096 hypothetical protein ERR237718_01492 hypothetical protein ERR134844_01088 hypothetical protein MRSA_S7_20470 hypothetical protein MRSA_S13_18410 hypothetical protein SRR5244880_08310 hypothetical protein SRR5244712_19130 hypothetical protein C1058_12410 hypothetical protein ERR376894_01838 hypothetical protein ERR1715412_00981 hypothetical protein ERR1535380_01928 hypothetical protein ERR237719_01332 hypothetical protein ERR554747_01702 hypothetical protein ERR593830_07640 hypothetical protein SRR5244899_00680 hypothetical protein ERR422959_01557 hypothetical protein SRR5244722_13580 hypothetical protein E396_20560 hypothetical protein CA15_05550 hypothetical protein ERR1535343_00895 hypothetical protein ERR554599_00814 hypothetical protein SRR5244799_07800 hypothetical protein ERR302773_00686 hypothetical protein ERR742992_20050 hypothetical protein 65_669_08270 hypothetical protein CA14_22730 hypothetical protein C2304_11970 hypothetical protein 07_15_23370 hypothetical protein SRR5244798_19300 hypothetical protein SRR1014714_00220 hypothetical protein ERR256877_00066 hypothetical protein ERR554598_01186 hypothetical protein ERR554786_02000 hypothetical protein ERR302841_02302 hypothetical protein C186_23250 hypothetical protein C1667_04880 hypothetical protein ERR1712341_01824 hypothetical protein ERR554582_01671 hypothetical protein CA17_26130 hypothetical protein ERR1535358_00068 hypothetical protein M121_05980 hypothetical protein SRR5244841_07540 hypothetical protein 01_19_23990 hypothetical protein ERR134678_01936 hypothetical protein SRR4195759_07070 hypothetical protein SRR5244782_19530 hypothetical protein E404_19080 hypothetical protein SRR3194890_16390 hypothetical protein ERR256875_00022 hypothetical protein PE001_21300 hypothetical protein SRR5244859_19020 hypothetical protein UV170_10900 hypothetical protein SRR5244783_09080 hypothetical protein SRR4195758_14650 hypothetical protein SRR5244811_09680 hypothetical protein SRR5244721_08460 hypothetical protein M120_05710 hypothetical protein SRR3194889_21880 hypothetical protein ERR554583_01899 hypothetical protein SRR1178244_17720 hypothetical protein C123_21340 hypothetical protein ERR554244_01207 hypothetical protein ERR134838_01389 hypothetical protein SRR5244817_00220 hypothetical protein ERR829988_17150 hypothetical protein ERR249328_00066 hypothetical protein 18-432_16460 hypothetical protein SRR5110367_12060 hypothetical protein MRSA_S26_21540 hypothetical protein ERR1041111_00220 hypothetical protein ERR134820_01026 hypothetical protein C1543_17070 hypothetical protein SRR5244784_16800 hypothetical protein ERR554526_01979 hypothetical protein ERR554574_01780 hypothetical protein CA12_05740 hypothetical protein ERR1535344_02274 hypothetical protein ERR702179_01149 hypothetical protein SRR5244786_17550 hypothetical protein ERR743203_15660 hypothetical protein STV600L_22670 hypothetical protein USA500_06030 hypothetical protein MRSA_S24_21280 hypothetical protein C1504_07520 hypothetical protein C1555_24890 hypothetical protein SRR5244792_16100 hypothetical protein ERR137917_00825 hypothetical protein PE009_26630 hypothetical protein RH238_18030 hypothetical protein ERR554530_01538 hypothetical protein ERR1753504_01376 hypothetical protein SRR5244848_11100 hypothetical protein SRR5244819_07660 hypothetical protein C329_25890 hypothetical protein HUV07_13220 hypothetical protein 01_41_17490 hypothetical protein STV073L_00220 hypothetical protein ERR137947_01446 hypothetical protein SRR5244801_14350 hypothetical protein ERR134669_01822 hypothetical protein SRR5244818_20300 hypothetical protein ERR1753505_02322 hypothetical protein ERR1040909_00381 hypothetical protein C2485_04670 hypothetical protein ERR2072360_00050 hypothetical protein SRR4195752_07640 hypothetical protein HUV05_05470 hypothetical protein C1675_13110 hypothetical protein ERR237657_01336 hypothetical protein ERR332190_01357 hypothetical protein SRR5244733_00680 hypothetical protein ERR439277_01557 hypothetical protein BK2561B_13990 hypothetical protein 2m-n_19820 hypothetical protein C1427_18310 hypothetical protein ERR554728_01718 hypothetical protein SRR5244854_22560 hypothetical protein SRR4195754_07630 hypothetical protein HUV03_01400 hypothetical protein ERR554730_01731 hypothetical protein SRR5244734_00680 hypothetical protein ERR554729_01549 hypothetical protein 87-950_21700 hypothetical protein SRR5244921_02340 hypothetical protein ERR743210_15710 hypothetical protein SRR5244795_16940 hypothetical protein ERR1595729_01124 hypothetical protein ERR1723877_02245 hypothetical protein ERR554615_01925 hypothetical protein SRR4195757_07640 hypothetical protein C8879_05490 hypothetical protein ERR554567_02011 hypothetical protein C2701_17300 hypothetical protein SRR5244794_07810 hypothetical protein HUV01_18950 hypothetical protein SRR4195756_07830 hypothetical protein ERR554614_01731 hypothetical protein ERR1595731_01658 hypothetical protein
MIKSGKARAHTNIALIKYWGKKDEALIIPMNNSISVTLEKFYTETKVTFNDQLTQDQFWLNGEKVSGKELEKISKYMDIVRNRAGIDWYAEIESDNFVPTAAGLASSASAYAALAAACNQALDMQLSDKDLSRLARIGSGSASRSIYGGFAEWEKGYSDETSYAVPLESNHFEDDLAMIFVVINQHSKKVPSRYGMSLTRNTSRFYQYWLDHIDEDLAEAKAAIQDKDFKRLGEVIEENGLRMHATNLGSTPPFTYLVQESYDVMALVHECREAGYPCYFTMDAGPNVKILVEKKNKQQIIDKLLTQFDNNQIIDSDIIATGIEIIE	4419	327	hypothetical protein	group_28821	35	1	234	6	97.2222	2.5	1	0.897436	1	ERR1589243 ERR1753505 ERR134842 CM94 V1859 ERR1535380 ERR742992 ERR137947 ERR2072360 ERR1753504 UV170 SRR4195756 SRR4195754 UV1151 ERR1589245 Col52_A5 ERR1589255 ERR302773 SRR5244880 UV699 STV600L SRR4195759 SRR4195761 ERR137937 SRR4195760 V2200 ERR134838 ERR1589254 MRSA131 ERR134844 ERR1589244 ERR573168 UV695 ERR1589247 ERR1589252	ERR137923	ERR731099 SRR4195752 C1407 MRSA_S9 87-950 SRR5244801 ERR234953 C1543 ERR554599 C2403 SRR5244716 SRR5244859 ERR134796 CA12 E396 MRSA_S7 SRR3194889 SRR5244711 01_19 MRSA_S14 SRR5244954 ERR554567 C679 CA15 ERR702179 SRR5244733 SRR5244795 SRR5244792 MRSA_S13 SRR4195757 ERR743109 65_669 ERR256875 ERR1535343 C329 USFL079 ERR1715399 MRSA_S11 ERR1597906 SRR5244693 ERR554530 ERR1715363 ERR249328 SRR5244867 ERR554598 ERR237716 C123 C2304 ERR237719 C1768 SRR5244811 SRR5110365 SRR5244712 ERR554244 ERR1040909 SRR5244734 HUV05 PE001 M120 SRR4195758 05_25 99_06 SRR5244917 ERR714858 C1782 ERR554747 ERR237668 C1058 E1470 ERR1712339 ERR1715362 SRR5244837 SRR5244832 SRR5244689 MRSA_S15 ERR1535358 SRR5244902 ERR554559 ERR1712341 ERR2072503 ERR554544 SRR5244848 ERR554614 07_15 ERR554729 ERR332190 ERR554582 ERR230349 SRR5244869 SRR5244794 SRR5244799 SRR5244721 SRR5244862 ERR422886 HUV07 RH238 ERR554583 SRR5244783 ERR1595731 2m-n ERR237718 ERR134781 C1762 C1555 SRR5244715 ERR234916 CM167 ERR1197492 ERR554552 SRR5244899 01_41 ERR137331 SRR1178244 ERR134678 SRR5244676 ERR554746 ERR1535344 SRR5244871 ERR134820 C1410 SRR5244828 ERR593830 SRR5244819 ERR1040793 ERR716971 ERR1595729 USFL078 49-715 ERR1715412 SRR5244951 C1667 UC334 ERR737279 P210213_110 ERR554574 ERR230292 ERR1041111 USA500 ERR134669 ERR230313 ERR137917 ERR554526 ERR554730 SRR5244841 ERR249311 SRR5244836 MRSA_S17 ERR163516 BK2448 SRR5244912 ERR1723877 ERR163470 ERR554786 MRSA_S1 SRR3194890 C8879 SRR5244817 ERR554728 BK2561B SRR5244701 SRR5244945 SRR5244691 ERR554558 MRSA_S26 ERR422946 18-432 SRR5244798 CA17 SRR5244704 USFL264 CA14 ERR422959 SRR5244839 SRR5244722 ERR2072490 99_48 SRR1014714 ERR554356 HUV01 PP1259 SRR5244947 MRSA_S24 SRR5244702 C1979 M121 C1504 E404 SRR5244900 USFL101 C1675 C1440 ERR376894 SRR5244695 ERR256877 C2485 C1396 SRR5244854 SRR5110367 SRR5244921 ERR743203 ERR1535377 ERR554615 SRR5244784 C1427 PE009 ERR1040960 ERR237657 C2191 ERR554290 SRR5244786 STV073L SRR5244717 ERR1195835 ERR554744 SRR5244827 ERR439277 UE201 MRSA_S2 M109 HUV03 ERR134773 MRSA_S19 SRR5244946 SRR5244818 C2701 ERR302841 ERR829988 SRR497495 ERR743210 ERR554428 ERR573128 C1378 SA_210 C186	H2 ERR134761 SRR5244686 ERR715146 SRR5244782 ERR134840	ERR1040793_02299 hypothetical protein UC334_26240 hypothetical protein SRR5244867_11720 hypothetical protein ERR1589252_00052 hypothetical protein SRR5244836_07640 hypothetical protein SRR5244837_20380 hypothetical protein SRR497495_01060 hypothetical protein USFL101_00730 hypothetical protein C679_00510 hypothetical protein ERR1197492_01090 hypothetical protein Col52_A5_05570 hypothetical protein ERR249311_00028 hypothetical protein V2200_05800 hypothetical protein 99_06_16250 hypothetical protein ERR1597906_01090 hypothetical protein SRR5244912_01580 hypothetical protein SRR5244704_03450 hypothetical protein ERR237716_01279 hypothetical protein MRSA_S9_20470 hypothetical protein UV695_10250 hypothetical protein MRSA131_17600 hypothetical protein ERR573168_01767 hypothetical protein C1762_00760 hypothetical protein ERR2072490_15420 hypothetical protein ERR731099_02032 hypothetical protein ERR1195835_00621 hypothetical protein UE201_22160 hypothetical protein SRR5244862_23330 hypothetical protein C1440_11490 hypothetical protein ERR554552_01501 hypothetical protein ERR134796_01358 hypothetical protein ERR737279_01612 hypothetical protein SRR5244832_00740 hypothetical protein SRR5244702_08860 hypothetical protein C1410_07910 hypothetical protein SRR5244945_00740 hypothetical protein ERR1715362_01227 hypothetical protein SRR5244917_09970 hypothetical protein SRR5244946_00740 hypothetical protein SRR5244676_18720 hypothetical protein ERR422886_01895 hypothetical protein 99_48_08420 hypothetical protein ERR1589255_01016 hypothetical protein SRR5244701_15010 hypothetical protein ERR234953_01171 hypothetical protein SRR5244828_11050 hypothetical protein SRR4195761_00758 hypothetical protein ERR230349_01630 hypothetical protein ERR1589254_00030 hypothetical protein SRR5244947_21460 hypothetical protein E1470_25660 hypothetical protein UV1151_06390 hypothetical protein MRSA_S19_20960 hypothetical protein ERR1715363_01300 hypothetical protein ERR554290_01360 hypothetical protein ERR163516_01732 hypothetical protein BK2448_11530 hypothetical protein 05_25_03770 hypothetical protein SA_210_24340 hypothetical protein SRR4195760_01221 hypothetical protein ERR573128_01848 hypothetical protein P210213_110_23410 hypothetical protein C1396_08260 hypothetical protein ERR422946_01583 hypothetical protein SRR5244902_12990 hypothetical protein ERR237668_01308 hypothetical protein ERR2072503_09410 hypothetical protein SRR5244689_06550 hypothetical protein ERR134773_00155 hypothetical protein MRSA_S14_04970 hypothetical protein SRR5244715_07640 hypothetical protein C1407_14410 hypothetical protein SRR5244691_14290 hypothetical protein ERR743109_01816 hypothetical protein ERR554544_01982 hypothetical protein MRSA_S15_21900 hypothetical protein ERR714858_01910 hypothetical protein MRSA_S1_21260 hypothetical protein ERR234916_01216 hypothetical protein ERR134842_00780 hypothetical protein ERR134781_00787 hypothetical protein MRSA_S2_22200 hypothetical protein ERR1535377_01492 hypothetical protein C2403_23860 hypothetical protein 49-715_13990 hypothetical protein SRR5244716_10110 hypothetical protein SRR5244900_18740 hypothetical protein SRR5244951_07740 hypothetical protein CM167_00740 hypothetical protein ERR230292_01871 hypothetical protein MRSA_S17_20480 hypothetical protein ERR554428_01522 hypothetical protein C1979_12520 hypothetical protein V1859_03960 hypothetical protein PP1259_13020 hypothetical protein SRR5244693_07640 hypothetical protein ERR1589243_01348 hypothetical protein SRR5244717_00740 hypothetical protein SRR5244827_07750 hypothetical protein M109_22870 hypothetical protein ERR554559_01553 hypothetical protein ERR163470_01904 hypothetical protein USFL079_07500 hypothetical protein MRSA_S11_19990 hypothetical protein USFL264_07600 hypothetical protein SRR5244869_06300 hypothetical protein ERR554744_01858 hypothetical protein SRR5244695_00280 hypothetical protein SRR5244711_15770 hypothetical protein ERR1589245_02153 hypothetical protein SRR5244839_00740 hypothetical protein C1378_00570 hypothetical protein ERR137331_01999 hypothetical protein USFL078_07500 hypothetical protein ERR1715399_00851 hypothetical protein C1782_01890 hypothetical protein ERR554558_02046 hypothetical protein ERR1712339_01368 hypothetical protein ERR716971_01970 hypothetical protein ERR1040960_13670 hypothetical protein C2191_13620 hypothetical protein C1768_03360 hypothetical protein SRR5244871_00740 hypothetical protein UV699_01350 hypothetical protein ERR1589244_02358 hypothetical protein ERR137937_00292 hypothetical protein ERR230313_02170 hypothetical protein ERR554356_01446 hypothetical protein ERR1589247_00054 hypothetical protein SRR5244954_00750 hypothetical protein CM94_13310 hypothetical protein ERR554746_02090 hypothetical protein ERR237718_01498 hypothetical protein ERR134844_01094 hypothetical protein MRSA_S7_20410 hypothetical protein MRSA_S13_18470 hypothetical protein SRR5244880_08240 hypothetical protein SRR5244712_19070 hypothetical protein C1058_03460 hypothetical protein ERR376894_01844 hypothetical protein ERR1715412_00975 hypothetical protein ERR1535380_01934 hypothetical protein ERR237719_01326 hypothetical protein ERR554747_01696 hypothetical protein ERR593830_07580 hypothetical protein SRR5244899_00740 hypothetical protein ERR422959_01551 hypothetical protein SRR5244722_13520 hypothetical protein E396_05970 hypothetical protein CA15_05610 hypothetical protein ERR1535343_00889 hypothetical protein ERR554599_00808 hypothetical protein SRR5244799_07740 hypothetical protein ERR302773_00680 hypothetical protein ERR742992_20110 hypothetical protein 65_669_08210 hypothetical protein CA14_22670 hypothetical protein C2304_11910 hypothetical protein 07_15_23430 hypothetical protein SRR5244798_19360 hypothetical protein SRR1014714_00280 hypothetical protein ERR256877_00072 hypothetical protein ERR554598_01180 hypothetical protein ERR554786_01994 hypothetical protein ERR302841_02308 hypothetical protein C186_23190 hypothetical protein C1667_19070 hypothetical protein ERR1712341_01830 hypothetical protein ERR554582_01665 hypothetical protein CA17_26070 hypothetical protein ERR1535358_00074 hypothetical protein M121_06040 hypothetical protein SRR5244841_07600 hypothetical protein 01_19_23930 hypothetical protein ERR134678_01930 hypothetical protein SRR4195759_07010 hypothetical protein E404_19140 hypothetical protein SRR3194890_16450 hypothetical protein ERR256875_00028 hypothetical protein PE001_21240 hypothetical protein SRR5244859_18960 hypothetical protein UV170_10960 hypothetical protein SRR5244783_09020 hypothetical protein SRR4195758_14710 hypothetical protein SRR5244811_09740 hypothetical protein SRR5244721_08400 hypothetical protein M120_05770 hypothetical protein SRR3194889_21820 hypothetical protein ERR554583_01905 hypothetical protein SRR1178244_17660 hypothetical protein C123_21280 hypothetical protein ERR554244_01201 hypothetical protein ERR134838_01383 hypothetical protein SRR5244817_00280 hypothetical protein ERR829988_17090 hypothetical protein ERR249328_00072 hypothetical protein 18-432_16400 hypothetical protein SRR5110367_12000 hypothetical protein MRSA_S26_21480 hypothetical protein ERR1041111_00280 hypothetical protein ERR134820_01020 hypothetical protein C1543_17010 hypothetical protein SRR5244784_16740 hypothetical protein ERR554526_01973 hypothetical protein ERR554574_01786 hypothetical protein CA12_05800 hypothetical protein ERR1535344_02280 hypothetical protein ERR702179_01155 hypothetical protein SRR5244786_17490 hypothetical protein ERR743203_15600 hypothetical protein STV600L_22730 hypothetical protein USA500_06090 hypothetical protein MRSA_S24_21220 hypothetical protein SRR5110365_00740 hypothetical protein C1504_07460 hypothetical protein C1555_21600 hypothetical protein SRR5244792_16040 hypothetical protein ERR137917_01354 hypothetical protein PE009_26570 hypothetical protein RH238_18090 hypothetical protein ERR554530_01532 hypothetical protein ERR1753504_01370 hypothetical protein SRR5244848_11040 hypothetical protein SRR5244819_07600 hypothetical protein C329_08560 hypothetical protein HUV07_13280 hypothetical protein 01_41_17550 hypothetical protein STV073L_00280 hypothetical protein ERR137947_01452 hypothetical protein SRR5244801_14290 hypothetical protein ERR134669_01828 hypothetical protein SRR5244818_20360 hypothetical protein ERR1753505_02517 hypothetical protein ERR1040909_00387 hypothetical protein C2485_04730 hypothetical protein ERR2072360_00110 hypothetical protein SRR4195752_07580 hypothetical protein HUV05_05530 hypothetical protein C1675_08260 hypothetical protein ERR237657_01330 hypothetical protein ERR332190_01351 hypothetical protein SRR5244733_00740 hypothetical protein ERR439277_01551 hypothetical protein BK2561B_13930 hypothetical protein 2m-n_19760 hypothetical protein C1427_18370 hypothetical protein ERR554728_01724 hypothetical protein SRR5244854_22620 hypothetical protein SRR4195754_07570 hypothetical protein HUV03_01340 hypothetical protein ERR554730_01737 hypothetical protein SRR5244734_00740 hypothetical protein ERR554729_01555 hypothetical protein 87-950_21640 hypothetical protein SRR5244921_02280 hypothetical protein ERR743210_15650 hypothetical protein SRR5244795_16880 hypothetical protein ERR1595729_01130 hypothetical protein ERR1723877_02239 hypothetical protein ERR554615_01931 hypothetical protein SRR4195757_07580 hypothetical protein C8879_05550 hypothetical protein ERR554567_02005 hypothetical protein C2701_17360 hypothetical protein SRR5244794_07750 hypothetical protein HUV01_19010 hypothetical protein SRR4195756_07770 hypothetical protein ERR554614_01737 hypothetical protein ERR1595731_01652 hypothetical protein
MKKIMITGALGQIGTELVVKCREIYGTDNVLATDIREPEADSPVQNGPFEILDVTDRDRMFELVRDFEADSLMHMAALLSATAEKNPILAWDLNMGGLMNALEAARTYNLHFFTPSSIGAFGDSTPKVNTPQVTIQQPTTMYGVNKVAGELLCQYYFKRFGVDTRSVRFPGLISHVKEPGGGTTDYAVEIYFKAVREGHYTSFIDKGTYMDMMYMDDAIEAIIKLMEADDAKLETRNGYNLSAMSFDPEMVKEAIQEYYPNFTLDYDVDPIRQGIANSWPDSIDTSCSRGEWGFDPKYDLASMTKLMLEAIEQKDTVKNNN	8178	321	putative epimerase/dehydratase	group_27593	35	1	234	6	97.2222	2.5	1	0.897436	1	ERR1589243 ERR1753505 ERR134842 CM94 V1859 ERR1535380 ERR742992 ERR137947 ERR2072360 ERR1753504 UV170 SRR4195756 SRR4195754 UV1151 ERR1589245 Col52_A5 ERR1589255 ERR302773 SRR5244880 UV699 STV600L SRR4195759 SRR4195761 ERR137937 SRR4195760 V2200 ERR134838 ERR1589254 MRSA131 ERR134844 ERR1589244 ERR573168 UV695 ERR1589247 ERR1589252	ERR137923	ERR731099 SRR4195752 C1407 MRSA_S9 87-950 SRR5244801 ERR234953 C1543 ERR554599 C2403 SRR5244716 SRR5244859 ERR134796 CA12 E396 MRSA_S7 SRR3194889 SRR5244711 01_19 MRSA_S14 SRR5244954 ERR554567 C679 CA15 ERR702179 SRR5244733 SRR5244795 SRR5244792 MRSA_S13 SRR4195757 ERR743109 65_669 ERR256875 ERR1535343 C329 USFL079 ERR1715399 MRSA_S11 ERR1597906 SRR5244693 ERR554530 ERR1715363 ERR249328 SRR5244867 ERR554598 ERR237716 C123 C2304 ERR237719 C1768 SRR5244811 SRR5110365 SRR5244712 ERR554244 ERR1040909 SRR5244734 HUV05 PE001 M120 SRR4195758 05_25 99_06 SRR5244917 ERR714858 C1782 ERR554747 SRR5244782 ERR237668 C1058 E1470 ERR1712339 ERR1715362 SRR5244832 SRR5244689 MRSA_S15 ERR1535358 SRR5244902 ERR554559 ERR1712341 ERR2072503 ERR554544 SRR5244848 ERR554614 07_15 ERR554729 ERR332190 ERR554582 ERR230349 SRR5244869 SRR5244794 SRR5244799 SRR5244721 SRR5244862 ERR422886 HUV07 RH238 ERR554583 SRR5244783 ERR1595731 2m-n ERR237718 ERR134781 C1762 C1555 SRR5244715 ERR234916 CM167 ERR1197492 ERR554552 SRR5244899 01_41 ERR137331 SRR1178244 ERR134678 SRR5244676 ERR554746 ERR1535344 SRR5244871 ERR134820 C1410 SRR5244828 ERR593830 SRR5244819 ERR1040793 ERR716971 ERR1595729 USFL078 49-715 ERR1715412 SRR5244951 C1667 UC334 ERR737279 P210213_110 ERR554574 ERR230292 ERR1041111 USA500 ERR134669 ERR230313 ERR137917 ERR554526 ERR554730 SRR5244841 ERR249311 SRR5244836 MRSA_S17 ERR163516 BK2448 SRR5244912 ERR1723877 ERR163470 ERR554786 MRSA_S1 SRR3194890 C8879 SRR5244817 ERR554728 BK2561B SRR5244701 SRR5244945 SRR5244691 ERR554558 MRSA_S26 ERR422946 18-432 SRR5244798 CA17 SRR5244704 USFL264 CA14 ERR422959 SRR5244839 SRR5244722 ERR2072490 99_48 SRR1014714 ERR554356 HUV01 PP1259 SRR5244947 MRSA_S24 SRR5244702 C1979 M121 C1504 E404 SRR5244900 USFL101 C1675 C1440 ERR376894 SRR5244695 ERR256877 C2485 C1396 SRR5244854 SRR5110367 SRR5244921 ERR743203 ERR1535377 ERR554615 SRR5244784 C1427 PE009 ERR1040960 ERR237657 C2191 ERR554290 SRR5244786 STV073L SRR5244717 ERR1195835 ERR554744 SRR5244827 ERR439277 UE201 MRSA_S2 SRR5244686 M109 HUV03 MRSA_S19 SRR5244946 SRR5244818 C2701 ERR302841 ERR829988 SRR497495 ERR743210 ERR554428 ERR573128 C1378 SA_210 C186	H2 ERR134761 ERR715146 SRR5244837 ERR134840 ERR134773	ERR1040793_02315 putative epimerase/dehydratase UC334_00920 putative epimerase/dehydratase SRR5244867_12090 putative epimerase/dehydratase ERR1589252_02373 putative epimerase/dehydratase SRR5244836_24460 putative epimerase/dehydratase SRR497495_12320 putative epimerase/dehydratase USFL101_00360 putative epimerase/dehydratase C679_10940 putative epimerase/dehydratase ERR1197492_02504 putative epimerase/dehydratase Col52_A5_05200 putative epimerase/dehydratase ERR249311_02392 putative epimerase/dehydratase V2200_05430 putative epimerase/dehydratase 99_06_12200 putative epimerase/dehydratase ERR1597906_02504 putative epimerase/dehydratase SRR5244912_14020 putative epimerase/dehydratase SRR5244704_03820 putative epimerase/dehydratase ERR237716_01315 putative epimerase/dehydratase MRSA_S9_20110 putative epimerase/dehydratase UV695_17280 putative epimerase/dehydratase MRSA131_00950 putative epimerase/dehydratase ERR573168_01804 putative epimerase/dehydratase C1762_26140 putative epimerase/dehydratase ERR2072490_23430 putative epimerase/dehydratase ERR731099_02158 putative epimerase/dehydratase ERR1195835_00658 putative epimerase/dehydratase UE201_20690 putative epimerase/dehydratase SRR5244862_23810 putative epimerase/dehydratase C1440_23710 putative epimerase/dehydratase ERR554552_01464 putative epimerase/dehydratase ERR134796_01295 putative epimerase/dehydratase ERR737279_02187 putative epimerase/dehydratase SRR5244832_00370 putative epimerase/dehydratase SRR5244702_08490 putative epimerase/dehydratase C1410_25180 putative epimerase/dehydratase SRR5244686_22160 putative epimerase/dehydratase SRR5244945_00370 putative epimerase/dehydratase ERR1715362_01190 putative epimerase/dehydratase SRR5244917_10340 putative epimerase/dehydratase SRR5244946_00370 putative epimerase/dehydratase SRR5244676_18350 putative epimerase/dehydratase ERR422886_02222 putative epimerase/dehydratase 99_48_14950 putative epimerase/dehydratase ERR1589255_02255 putative epimerase/dehydratase SRR5244701_22810 putative epimerase/dehydratase ERR234953_01208 putative epimerase/dehydratase SRR5244828_11420 putative epimerase/dehydratase SRR4195761_00795 putative epimerase/dehydratase ERR230349_01666 putative epimerase/dehydratase ERR1589254_02270 putative epimerase/dehydratase SRR5244947_21090 putative epimerase/dehydratase E1470_20260 putative epimerase/dehydratase UV1151_17550 putative epimerase/dehydratase MRSA_S19_20590 putative epimerase/dehydratase ERR1715363_01337 putative epimerase/dehydratase ERR554290_01397 putative epimerase/dehydratase ERR163516_02056 putative epimerase/dehydratase BK2448_11900 putative epimerase/dehydratase 05_25_02130 putative epimerase/dehydratase SA_210_24710 putative epimerase/dehydratase SRR4195760_01184 putative epimerase/dehydratase ERR573128_01795 putative epimerase/dehydratase P210213_110_23040 putative epimerase/dehydratase C1396_08630 putative epimerase/dehydratase ERR422946_01620 putative epimerase/dehydratase SRR5244902_13360 putative epimerase/dehydratase ERR237668_01345 putative epimerase/dehydratase ERR2072503_14020 putative epimerase/dehydratase SRR5244689_06180 putative epimerase/dehydratase MRSA_S14_04600 putative epimerase/dehydratase SRR5244715_08010 putative epimerase/dehydratase C1407_04250 putative epimerase/dehydratase SRR5244691_14660 putative epimerase/dehydratase ERR743109_01853 putative epimerase/dehydratase ERR554544_02083 putative epimerase/dehydratase MRSA_S15_21530 putative epimerase/dehydratase ERR714858_01874 putative epimerase/dehydratase MRSA_S1_20890 putative epimerase/dehydratase ERR234916_01180 putative epimerase/dehydratase ERR134842_00878 putative epimerase/dehydratase ERR134781_01898 putative epimerase/dehydratase MRSA_S2_21830 putative epimerase/dehydratase ERR1535377_02091 putative epimerase/dehydratase C2403_07130 putative epimerase/dehydratase 49-715_22780 putative epimerase/dehydratase SRR5244716_21830 putative epimerase/dehydratase SRR5244900_19110 putative epimerase/dehydratase SRR5244951_08110 putative epimerase/dehydratase CM167_00370 putative epimerase/dehydratase ERR230292_02160 putative epimerase/dehydratase MRSA_S17_20110 putative epimerase/dehydratase ERR554428_01485 putative epimerase/dehydratase C1979_09420 putative epimerase/dehydratase V1859_04340 putative epimerase/dehydratase PP1259_21380 putative epimerase/dehydratase SRR5244693_20780 putative epimerase/dehydratase ERR1589243_02257 putative epimerase/dehydratase SRR5244717_00370 putative epimerase/dehydratase SRR5244827_09670 putative epimerase/dehydratase M109_12900 putative epimerase/dehydratase ERR554559_01516 putative epimerase/dehydratase ERR163470_02348 putative epimerase/dehydratase USFL079_07870 putative epimerase/dehydratase MRSA_S11_24580 putative epimerase/dehydratase USFL264_07970 putative epimerase/dehydratase SRR5244869_05930 putative epimerase/dehydratase ERR554744_02227 putative epimerase/dehydratase SRR5244695_23420 putative epimerase/dehydratase SRR5244711_16140 putative epimerase/dehydratase ERR1589245_02332 putative epimerase/dehydratase SRR5244839_00370 putative epimerase/dehydratase C1378_17080 putative epimerase/dehydratase ERR137331_01962 putative epimerase/dehydratase USFL078_07870 putative epimerase/dehydratase ERR1715399_00814 putative epimerase/dehydratase C1782_03510 putative epimerase/dehydratase ERR554558_02272 putative epimerase/dehydratase ERR1712339_02390 putative epimerase/dehydratase ERR716971_02195 putative epimerase/dehydratase ERR1040960_20750 putative epimerase/dehydratase C2191_13590 putative epimerase/dehydratase C1768_04860 putative epimerase/dehydratase SRR5244871_00370 putative epimerase/dehydratase UV699_11460 putative epimerase/dehydratase ERR1589244_02232 putative epimerase/dehydratase ERR137937_01372 putative epimerase/dehydratase ERR230313_02207 putative epimerase/dehydratase ERR554356_02286 putative epimerase/dehydratase ERR1589247_01529 putative epimerase/dehydratase SRR5244954_00370 putative epimerase/dehydratase CM94_22200 putative epimerase/dehydratase ERR554746_02335 putative epimerase/dehydratase ERR237718_01461 putative epimerase/dehydratase ERR134844_02374 putative epimerase/dehydratase MRSA_S7_24570 putative epimerase/dehydratase MRSA_S13_18100 putative epimerase/dehydratase SRR5244880_08620 putative epimerase/dehydratase SRR5244712_20790 putative epimerase/dehydratase C1058_10640 putative epimerase/dehydratase ERR376894_01807 putative epimerase/dehydratase ERR1715412_01012 putative epimerase/dehydratase ERR1535380_01693 putative epimerase/dehydratase ERR237719_01363 putative epimerase/dehydratase ERR554747_02244 putative epimerase/dehydratase ERR593830_07950 putative epimerase/dehydratase SRR5244899_00370 putative epimerase/dehydratase ERR422959_01588 putative epimerase/dehydratase SRR5244722_22410 putative epimerase/dehydratase E396_21660 putative epimerase/dehydratase CA15_05240 putative epimerase/dehydratase ERR1535343_00926 putative epimerase/dehydratase ERR554599_00845 putative epimerase/dehydratase SRR5244799_08110 putative epimerase/dehydratase ERR302773_00716 putative epimerase/dehydratase ERR742992_19750 putative epimerase/dehydratase 65_669_08580 putative epimerase/dehydratase CA14_18150 putative epimerase/dehydratase C2304_14440 putative epimerase/dehydratase 07_15_09030 putative epimerase/dehydratase SRR5244798_18990 putative epimerase/dehydratase SRR1014714_23420 putative epimerase/dehydratase ERR256877_00036 putative epimerase/dehydratase ERR554598_01217 putative epimerase/dehydratase ERR554786_02157 putative epimerase/dehydratase ERR302841_02381 putative epimerase/dehydratase C186_18130 putative epimerase/dehydratase C1667_16500 putative epimerase/dehydratase ERR1712341_01793 putative epimerase/dehydratase ERR554582_02111 putative epimerase/dehydratase CA17_06750 putative epimerase/dehydratase ERR1535358_00037 putative epimerase/dehydratase M121_05670 putative epimerase/dehydratase SRR5244841_21170 putative epimerase/dehydratase 01_19_20170 putative epimerase/dehydratase ERR134678_01968 putative epimerase/dehydratase SRR4195759_07380 putative epimerase/dehydratase SRR5244782_19220 putative epimerase/dehydratase E404_14290 putative epimerase/dehydratase SRR3194890_16080 putative epimerase/dehydratase ERR256875_02388 putative epimerase/dehydratase PE001_17040 putative epimerase/dehydratase SRR5244859_19320 putative epimerase/dehydratase UV170_01360 putative epimerase/dehydratase SRR5244783_09390 putative epimerase/dehydratase SRR4195758_14340 putative epimerase/dehydratase SRR5244811_09370 putative epimerase/dehydratase SRR5244721_08770 putative epimerase/dehydratase M120_08170 putative epimerase/dehydratase SRR3194889_20530 putative epimerase/dehydratase ERR554583_02203 putative epimerase/dehydratase SRR1178244_18040 putative epimerase/dehydratase C123_24650 putative epimerase/dehydratase ERR554244_01238 putative epimerase/dehydratase ERR134838_02086 putative epimerase/dehydratase SRR5244817_24210 putative epimerase/dehydratase ERR829988_17460 putative epimerase/dehydratase ERR249328_00036 putative epimerase/dehydratase 18-432_16760 putative epimerase/dehydratase SRR5110367_12370 putative epimerase/dehydratase MRSA_S26_24320 putative epimerase/dehydratase ERR1041111_23170 putative epimerase/dehydratase ERR134820_01057 putative epimerase/dehydratase C1543_13430 putative epimerase/dehydratase SRR5244784_17110 putative epimerase/dehydratase ERR554526_02137 putative epimerase/dehydratase ERR554574_01749 putative epimerase/dehydratase CA12_05430 putative epimerase/dehydratase ERR1535344_02243 putative epimerase/dehydratase ERR702179_01119 putative epimerase/dehydratase SRR5244786_17860 putative epimerase/dehydratase ERR743203_15970 putative epimerase/dehydratase STV600L_22360 putative epimerase/dehydratase USA500_05720 putative epimerase/dehydratase MRSA_S24_21590 putative epimerase/dehydratase SRR5110365_00370 putative epimerase/dehydratase C1504_05070 putative epimerase/dehydratase C1555_14570 putative epimerase/dehydratase SRR5244792_22540 putative epimerase/dehydratase ERR137917_02191 putative epimerase/dehydratase PE009_02670 putative epimerase/dehydratase RH238_17720 putative epimerase/dehydratase ERR554530_02194 putative epimerase/dehydratase ERR1753504_01407 putative epimerase/dehydratase SRR5244848_11410 putative epimerase/dehydratase SRR5244819_07970 putative epimerase/dehydratase C329_26130 putative epimerase/dehydratase HUV07_09670 putative epimerase/dehydratase 01_41_18110 putative epimerase/dehydratase STV073L_07940 putative epimerase/dehydratase ERR137947_01416 putative epimerase/dehydratase SRR5244801_14660 putative epimerase/dehydratase ERR134669_01790 putative epimerase/dehydratase SRR5244818_19990 putative epimerase/dehydratase ERR1753505_02063 putative epimerase/dehydratase ERR1040909_01547 putative epimerase/dehydratase C2485_11510 putative epimerase/dehydratase ERR2072360_14200 putative epimerase/dehydratase SRR4195752_07950 putative epimerase/dehydratase HUV05_05160 putative epimerase/dehydratase C1675_15380 putative epimerase/dehydratase ERR237657_02278 putative epimerase/dehydratase ERR332190_02283 putative epimerase/dehydratase SRR5244733_00370 putative epimerase/dehydratase ERR439277_01588 putative epimerase/dehydratase BK2561B_14300 putative epimerase/dehydratase 2m-n_20130 putative epimerase/dehydratase C1427_15690 putative epimerase/dehydratase ERR554728_01687 putative epimerase/dehydratase SRR5244854_22250 putative epimerase/dehydratase SRR4195754_07940 putative epimerase/dehydratase HUV03_14810 putative epimerase/dehydratase ERR554730_01700 putative epimerase/dehydratase SRR5244734_00370 putative epimerase/dehydratase ERR554729_01518 putative epimerase/dehydratase 87-950_18640 putative epimerase/dehydratase SRR5244921_02650 putative epimerase/dehydratase ERR743210_16020 putative epimerase/dehydratase SRR5244795_17250 putative epimerase/dehydratase ERR1595729_02332 putative epimerase/dehydratase ERR1723877_02338 putative epimerase/dehydratase ERR554615_02230 putative epimerase/dehydratase SRR4195757_07950 putative epimerase/dehydratase C8879_05180 putative epimerase/dehydratase ERR554567_02235 putative epimerase/dehydratase C2701_14910 putative epimerase/dehydratase SRR5244794_08120 putative epimerase/dehydratase HUV01_10480 putative epimerase/dehydratase SRR4195756_08140 putative epimerase/dehydratase ERR554614_01700 putative epimerase/dehydratase ERR1595731_02261 putative epimerase/dehydratase
MNLILLLVIGFLVFIGTYMILSINLIRIVIGISIYTHAGNLIIMSMGTYGSSRSEPLITGGNQLFVDPLLQAIVLTAIVIGFGMTAFLLVLVYRTYKVTKEDEIEGLRGEDDAK	8655	114	Na(+)/H(+) antiporter subunit C	mrpC	35	1	234	6	97.2222	2.5	1	0.897436	1	ERR1589243 ERR1753505 ERR134842 CM94 V1859 ERR1535380 ERR742992 ERR137947 ERR2072360 ERR1753504 UV170 SRR4195756 SRR4195754 UV1151 ERR1589245 Col52_A5 ERR1589255 ERR302773 SRR5244880 UV699 STV600L SRR4195759 SRR4195761 ERR137937 SRR4195760 V2200 ERR134838 ERR1589254 MRSA131 ERR134844 ERR1589244 ERR573168 UV695 ERR1589247 ERR1589252	ERR137923	ERR134761 ERR731099 SRR4195752 C1407 MRSA_S9 87-950 SRR5244801 ERR234953 C1543 ERR554599 C2403 SRR5244716 SRR5244859 ERR134796 CA12 E396 MRSA_S7 SRR3194889 SRR5244711 01_19 MRSA_S14 SRR5244954 ERR554567 C679 CA15 ERR702179 SRR5244733 SRR5244795 SRR5244792 MRSA_S13 SRR4195757 ERR743109 65_669 ERR256875 ERR1535343 C329 USFL079 ERR1715399 MRSA_S11 ERR1597906 SRR5244693 ERR554530 ERR1715363 ERR249328 SRR5244867 ERR554598 ERR237716 C123 C2304 ERR237719 C1768 SRR5244811 SRR5110365 SRR5244712 ERR554244 ERR1040909 SRR5244734 HUV05 PE001 SRR4195758 05_25 99_06 SRR5244917 ERR714858 C1782 ERR554747 SRR5244782 ERR237668 C1058 E1470 ERR1712339 ERR1715362 SRR5244837 SRR5244832 SRR5244689 MRSA_S15 ERR1535358 SRR5244902 ERR554559 ERR1712341 ERR2072503 ERR554544 SRR5244848 ERR554614 07_15 ERR554729 ERR332190 ERR554582 ERR230349 SRR5244869 SRR5244794 SRR5244799 SRR5244721 SRR5244862 ERR422886 HUV07 RH238 ERR554583 SRR5244783 ERR1595731 2m-n ERR237718 ERR134781 C1762 C1555 SRR5244715 ERR234916 CM167 ERR1197492 ERR554552 SRR5244899 01_41 ERR137331 SRR1178244 ERR134678 SRR5244676 ERR554746 ERR1535344 SRR5244871 ERR134820 C1410 SRR5244828 ERR593830 SRR5244819 ERR1040793 ERR716971 ERR1595729 USFL078 49-715 ERR1715412 SRR5244951 C1667 UC334 ERR737279 P210213_110 ERR554574 ERR230292 ERR1041111 USA500 ERR134669 ERR230313 ERR554526 ERR554730 SRR5244841 ERR249311 SRR5244836 MRSA_S17 ERR163516 BK2448 SRR5244912 ERR1723877 ERR163470 ERR554786 MRSA_S1 SRR3194890 C8879 SRR5244817 ERR554728 BK2561B SRR5244701 SRR5244945 SRR5244691 ERR554558 MRSA_S26 ERR422946 18-432 SRR5244798 CA17 SRR5244704 USFL264 CA14 ERR422959 SRR5244839 SRR5244722 ERR2072490 99_48 SRR1014714 ERR554356 HUV01 PP1259 MRSA_S24 SRR5244702 C1979 M121 C1504 E404 SRR5244900 USFL101 C1675 C1440 ERR376894 SRR5244695 ERR256877 C2485 C1396 SRR5244854 SRR5110367 SRR5244921 ERR743203 ERR1535377 ERR554615 SRR5244784 C1427 PE009 ERR1040960 ERR237657 C2191 ERR554290 SRR5244786 STV073L SRR5244717 ERR1195835 ERR554744 SRR5244827 ERR439277 UE201 MRSA_S2 ERR134840 SRR5244686 HUV03 ERR134773 MRSA_S19 SRR5244946 SRR5244818 C2701 ERR302841 ERR829988 SRR497495 ERR743210 ERR554428 ERR573128 C1378 SA_210 C186	SRR5244947 H2 ERR137917 M109 M120 ERR715146	ERR1040793_02370 Na(+)/H(+) antiporter subunit C UC334_26660 Na(+)/H(+) antiporter subunit C SRR5244867_11140 Na(+)/H(+) antiporter subunit C ERR1589252_00094 Na(+)/H(+) antiporter subunit C SRR5244836_07060 Na(+)/H(+) antiporter subunit C ERR134761_00912 Na(+)/H(+) antiporter subunit C SRR5244837_19800 Na(+)/H(+) antiporter subunit C SRR497495_04370 Na(+)/H(+) antiporter subunit C USFL101_01080 Na(+)/H(+) antiporter subunit C C679_05520 Na(+)/H(+) antiporter subunit C ERR1197492_01048 Na(+)/H(+) antiporter subunit C Col52_A5_05920 Na(+)/H(+) antiporter subunit C ERR249311_00086 Na(+)/H(+) antiporter subunit C V2200_06220 Na(+)/H(+) antiporter subunit C 99_06_16670 Na(+)/H(+) antiporter subunit C ERR1597906_01048 Na(+)/H(+) antiporter subunit C SRR5244912_02160 Na(+)/H(+) antiporter subunit C SRR5244704_02870 Na(+)/H(+) antiporter subunit C ERR237716_01221 Na(+)/H(+) antiporter subunit C MRSA_S9_20890 Na(+)/H(+) antiporter subunit C UV695_20240 Na(+)/H(+) antiporter subunit C MRSA131_17170 Na(+)/H(+) antiporter subunit C ERR573168_01725 Na(+)/H(+) antiporter subunit C C1762_25560 Na(+)/H(+) antiporter subunit C ERR2072490_15840 Na(+)/H(+) antiporter subunit C ERR731099_02074 Na(+)/H(+) antiporter subunit C ERR1195835_00579 Na(+)/H(+) antiporter subunit C UE201_21740 Na(+)/H(+) antiporter subunit C SRR5244862_19490 Na(+)/H(+) antiporter subunit C C1440_00830 Na(+)/H(+) antiporter subunit C ERR554552_01560 Na(+)/H(+) antiporter subunit C ERR134796_01149 Na(+)/H(+) antiporter subunit C ERR737279_01655 Na(+)/H(+) antiporter subunit C SRR5244832_01320 Na(+)/H(+) antiporter subunit C SRR5244702_09440 Na(+)/H(+) antiporter subunit C C1410_06340 Na(+)/H(+) antiporter subunit C SRR5244686_05740 Na(+)/H(+) antiporter subunit C SRR5244945_01320 Na(+)/H(+) antiporter subunit C ERR1715362_01285 Na(+)/H(+) antiporter subunit C SRR5244917_09390 Na(+)/H(+) antiporter subunit C SRR5244946_01330 Na(+)/H(+) antiporter subunit C SRR5244676_17680 Na(+)/H(+) antiporter subunit C ERR422886_01837 Na(+)/H(+) antiporter subunit C 99_48_08840 Na(+)/H(+) antiporter subunit C ERR1589255_00974 Na(+)/H(+) antiporter subunit C SRR5244701_14430 Na(+)/H(+) antiporter subunit C ERR234953_01113 Na(+)/H(+) antiporter subunit C SRR5244828_10460 Na(+)/H(+) antiporter subunit C SRR4195761_00716 Na(+)/H(+) antiporter subunit C ERR230349_01572 Na(+)/H(+) antiporter subunit C ERR1589254_00072 Na(+)/H(+) antiporter subunit C E1470_08600 Na(+)/H(+) antiporter subunit C UV1151_05970 Na(+)/H(+) antiporter subunit C MRSA_S19_21380 Na(+)/H(+) antiporter subunit C ERR1715363_01242 Na(+)/H(+) antiporter subunit C ERR554290_01302 Na(+)/H(+) antiporter subunit C ERR163516_01674 Na(+)/H(+) antiporter subunit C BK2448_11110 Na(+)/H(+) antiporter subunit C 05_25_03190 Na(+)/H(+) antiporter subunit C SA_210_23920 Na(+)/H(+) antiporter subunit C SRR4195760_01256 Na(+)/H(+) antiporter subunit C ERR573128_01890 Na(+)/H(+) antiporter subunit C P210213_110_23990 Na(+)/H(+) antiporter subunit C C1396_21840 Na(+)/H(+) antiporter subunit C ERR422946_01525 Na(+)/H(+) antiporter subunit C SRR5244902_12410 Na(+)/H(+) antiporter subunit C ERR237668_01250 Na(+)/H(+) antiporter subunit C ERR2072503_08990 Na(+)/H(+) antiporter subunit C SRR5244689_06970 Na(+)/H(+) antiporter subunit C ERR134773_00618 Na(+)/H(+) antiporter subunit C MRSA_S14_05390 Na(+)/H(+) antiporter subunit C SRR5244715_07060 Na(+)/H(+) antiporter subunit C C1407_02570 Na(+)/H(+) antiporter subunit C SRR5244691_13870 Na(+)/H(+) antiporter subunit C ERR743109_01774 Na(+)/H(+) antiporter subunit C ERR554544_01924 Na(+)/H(+) antiporter subunit C MRSA_S15_22320 Na(+)/H(+) antiporter subunit C ERR714858_01952 Na(+)/H(+) antiporter subunit C MRSA_S1_21680 Na(+)/H(+) antiporter subunit C ERR234916_01274 Na(+)/H(+) antiporter subunit C ERR134842_00738 Na(+)/H(+) antiporter subunit C ERR134781_00161 Na(+)/H(+) antiporter subunit C MRSA_S2_22620 Na(+)/H(+) antiporter subunit C ERR1535377_01450 Na(+)/H(+) antiporter subunit C C2403_22950 Na(+)/H(+) antiporter subunit C 49-715_14410 Na(+)/H(+) antiporter subunit C SRR5244716_10690 Na(+)/H(+) antiporter subunit C SRR5244900_24410 Na(+)/H(+) antiporter subunit C SRR5244951_07160 Na(+)/H(+) antiporter subunit C CM167_01310 Na(+)/H(+) antiporter subunit C ERR230292_01929 Na(+)/H(+) antiporter subunit C ERR134840_00720 Na(+)/H(+) antiporter subunit C MRSA_S17_20900 Na(+)/H(+) antiporter subunit C ERR554428_01564 Na(+)/H(+) antiporter subunit C C1979_14670 Na(+)/H(+) antiporter subunit C V1859_03540 Na(+)/H(+) antiporter subunit C PP1259_12600 Na(+)/H(+) antiporter subunit C SRR5244693_07220 Na(+)/H(+) antiporter subunit C ERR1589243_01390 Na(+)/H(+) antiporter subunit C SRR5244717_01320 Na(+)/H(+) antiporter subunit C SRR5244827_07170 Na(+)/H(+) antiporter subunit C ERR554559_01611 Na(+)/H(+) antiporter subunit C ERR163470_02573 Na(+)/H(+) antiporter subunit C USFL079_07150 Na(+)/H(+) antiporter subunit C MRSA_S11_20410 Na(+)/H(+) antiporter subunit C USFL264_07180 Na(+)/H(+) antiporter subunit C SRR5244869_06880 Na(+)/H(+) antiporter subunit C ERR554744_01800 Na(+)/H(+) antiporter subunit C SRR5244695_00860 Na(+)/H(+) antiporter subunit C SRR5244711_13720 Na(+)/H(+) antiporter subunit C ERR1589245_02195 Na(+)/H(+) antiporter subunit C SRR5244839_01320 Na(+)/H(+) antiporter subunit C C1378_05710 Na(+)/H(+) antiporter subunit C ERR137331_02057 Na(+)/H(+) antiporter subunit C USFL078_07150 Na(+)/H(+) antiporter subunit C ERR1715399_00909 Na(+)/H(+) antiporter subunit C C1782_01470 Na(+)/H(+) antiporter subunit C ERR554558_02104 Na(+)/H(+) antiporter subunit C ERR1712339_01426 Na(+)/H(+) antiporter subunit C ERR716971_01912 Na(+)/H(+) antiporter subunit C ERR1040960_14090 Na(+)/H(+) antiporter subunit C C2191_00770 Na(+)/H(+) antiporter subunit C C1768_03780 Na(+)/H(+) antiporter subunit C SRR5244871_01320 Na(+)/H(+) antiporter subunit C UV699_13510 Na(+)/H(+) antiporter subunit C ERR1589244_02563 Na(+)/H(+) antiporter subunit C ERR137937_00375 Na(+)/H(+) antiporter subunit C ERR230313_02112 Na(+)/H(+) antiporter subunit C ERR554356_01504 Na(+)/H(+) antiporter subunit C ERR1589247_00096 Na(+)/H(+) antiporter subunit C SRR5244954_01330 Na(+)/H(+) antiporter subunit C CM94_13730 Na(+)/H(+) antiporter subunit C ERR554746_02032 Na(+)/H(+) antiporter subunit C ERR237718_01557 Na(+)/H(+) antiporter subunit C ERR134844_01136 Na(+)/H(+) antiporter subunit C MRSA_S7_19990 Na(+)/H(+) antiporter subunit C MRSA_S13_18890 Na(+)/H(+) antiporter subunit C SRR5244880_07830 Na(+)/H(+) antiporter subunit C SRR5244712_18490 Na(+)/H(+) antiporter subunit C C1058_00570 Na(+)/H(+) antiporter subunit C ERR376894_01902 Na(+)/H(+) antiporter subunit C ERR1715412_00917 Na(+)/H(+) antiporter subunit C ERR1535380_00332 Na(+)/H(+) antiporter subunit C ERR237719_01268 Na(+)/H(+) antiporter subunit C ERR554747_01638 Na(+)/H(+) antiporter subunit C ERR593830_07160 Na(+)/H(+) antiporter subunit C SRR5244899_01320 Na(+)/H(+) antiporter subunit C ERR422959_01493 Na(+)/H(+) antiporter subunit C SRR5244722_12940 Na(+)/H(+) antiporter subunit C E396_15160 Na(+)/H(+) antiporter subunit C CA15_06030 Na(+)/H(+) antiporter subunit C ERR1535343_00847 Na(+)/H(+) antiporter subunit C ERR554599_00750 Na(+)/H(+) antiporter subunit C SRR5244799_07160 Na(+)/H(+) antiporter subunit C ERR302773_00638 Na(+)/H(+) antiporter subunit C ERR742992_20530 Na(+)/H(+) antiporter subunit C 65_669_07790 Na(+)/H(+) antiporter subunit C CA14_08320 Na(+)/H(+) antiporter subunit C C2304_13220 Na(+)/H(+) antiporter subunit C 07_15_25680 Na(+)/H(+) antiporter subunit C SRR5244798_19940 Na(+)/H(+) antiporter subunit C SRR1014714_00860 Na(+)/H(+) antiporter subunit C ERR256877_00131 Na(+)/H(+) antiporter subunit C ERR554598_01122 Na(+)/H(+) antiporter subunit C ERR554786_01936 Na(+)/H(+) antiporter subunit C ERR302841_02366 Na(+)/H(+) antiporter subunit C C186_25770 Na(+)/H(+) antiporter subunit C C1667_01460 Na(+)/H(+) antiporter subunit C ERR1712341_01888 Na(+)/H(+) antiporter subunit C ERR554582_01607 Na(+)/H(+) antiporter subunit C CA17_25650 Na(+)/H(+) antiporter subunit C ERR1535358_00132 Na(+)/H(+) antiporter subunit C M121_06460 Na(+)/H(+) antiporter subunit C SRR5244841_08190 Na(+)/H(+) antiporter subunit C 01_19_25470 Na(+)/H(+) antiporter subunit C ERR134678_01888 Na(+)/H(+) antiporter subunit C SRR4195759_06590 Na(+)/H(+) antiporter subunit C SRR5244782_20010 Na(+)/H(+) antiporter subunit C E404_19560 Na(+)/H(+) antiporter subunit C SRR3194890_16870 Na(+)/H(+) antiporter subunit C ERR256875_00086 Na(+)/H(+) antiporter subunit C PE001_20820 Na(+)/H(+) antiporter subunit C SRR5244859_14290 Na(+)/H(+) antiporter subunit C UV170_16180 Na(+)/H(+) antiporter subunit C SRR5244783_08440 Na(+)/H(+) antiporter subunit C SRR4195758_15130 Na(+)/H(+) antiporter subunit C SRR5244811_10320 Na(+)/H(+) antiporter subunit C SRR5244721_07820 Na(+)/H(+) antiporter subunit C SRR3194889_25960 Na(+)/H(+) antiporter subunit C ERR554583_01963 Na(+)/H(+) antiporter subunit C SRR1178244_17080 Na(+)/H(+) antiporter subunit C C123_12310 Na(+)/H(+) antiporter subunit C ERR554244_01143 Na(+)/H(+) antiporter subunit C ERR134838_00213 Na(+)/H(+) antiporter subunit C SRR5244817_00690 Na(+)/H(+) antiporter subunit C ERR829988_16670 Na(+)/H(+) antiporter subunit C ERR249328_00130 Na(+)/H(+) antiporter subunit C 18-432_15980 Na(+)/H(+) antiporter subunit C SRR5110367_11580 Na(+)/H(+) antiporter subunit C MRSA_S26_21060 Na(+)/H(+) antiporter subunit C ERR1041111_00700 Na(+)/H(+) antiporter subunit C ERR134820_00978 Na(+)/H(+) antiporter subunit C C1543_14620 Na(+)/H(+) antiporter subunit C SRR5244784_14100 Na(+)/H(+) antiporter subunit C ERR554526_01915 Na(+)/H(+) antiporter subunit C ERR554574_01844 Na(+)/H(+) antiporter subunit C CA12_06220 Na(+)/H(+) antiporter subunit C ERR1535344_02321 Na(+)/H(+) antiporter subunit C ERR702179_01197 Na(+)/H(+) antiporter subunit C SRR5244786_16910 Na(+)/H(+) antiporter subunit C ERR743203_15180 Na(+)/H(+) antiporter subunit C STV600L_23150 Na(+)/H(+) antiporter subunit C USA500_06520 Na(+)/H(+) antiporter subunit C MRSA_S24_20800 Na(+)/H(+) antiporter subunit C SRR5110365_01320 Na(+)/H(+) antiporter subunit C C1504_27020 Na(+)/H(+) antiporter subunit C C1555_15390 Na(+)/H(+) antiporter subunit C SRR5244792_15460 Na(+)/H(+) antiporter subunit C PE009_25990 Na(+)/H(+) antiporter subunit C RH238_18520 Na(+)/H(+) antiporter subunit C ERR554530_01474 Na(+)/H(+) antiporter subunit C ERR1753504_01328 Na(+)/H(+) antiporter subunit C SRR5244848_10460 Na(+)/H(+) antiporter subunit C SRR5244819_07020 Na(+)/H(+) antiporter subunit C C329_15210 Na(+)/H(+) antiporter subunit C HUV07_14340 Na(+)/H(+) antiporter subunit C 01_41_05670 Na(+)/H(+) antiporter subunit C STV073L_00700 Na(+)/H(+) antiporter subunit C ERR137947_01494 Na(+)/H(+) antiporter subunit C SRR5244801_13710 Na(+)/H(+) antiporter subunit C ERR134669_01870 Na(+)/H(+) antiporter subunit C SRR5244818_18650 Na(+)/H(+) antiporter subunit C ERR1753505_01642 Na(+)/H(+) antiporter subunit C ERR1040909_00429 Na(+)/H(+) antiporter subunit C C2485_05310 Na(+)/H(+) antiporter subunit C ERR2072360_00530 Na(+)/H(+) antiporter subunit C SRR4195752_07160 Na(+)/H(+) antiporter subunit C HUV05_06100 Na(+)/H(+) antiporter subunit C C1675_06730 Na(+)/H(+) antiporter subunit C ERR237657_01272 Na(+)/H(+) antiporter subunit C ERR332190_01293 Na(+)/H(+) antiporter subunit C SRR5244733_01160 Na(+)/H(+) antiporter subunit C ERR439277_01493 Na(+)/H(+) antiporter subunit C BK2561B_13510 Na(+)/H(+) antiporter subunit C 2m-n_19340 Na(+)/H(+) antiporter subunit C C1427_02140 Na(+)/H(+) antiporter subunit C ERR554728_01782 Na(+)/H(+) antiporter subunit C SRR5244854_04550 Na(+)/H(+) antiporter subunit C SRR4195754_07150 Na(+)/H(+) antiporter subunit C HUV03_20570 Na(+)/H(+) antiporter subunit C ERR554730_01795 Na(+)/H(+) antiporter subunit C SRR5244734_01160 Na(+)/H(+) antiporter subunit C ERR554729_01613 Na(+)/H(+) antiporter subunit C 87-950_05190 Na(+)/H(+) antiporter subunit C SRR5244921_01860 Na(+)/H(+) antiporter subunit C ERR743210_15230 Na(+)/H(+) antiporter subunit C SRR5244795_16300 Na(+)/H(+) antiporter subunit C ERR1595729_01172 Na(+)/H(+) antiporter subunit C ERR1723877_02197 Na(+)/H(+) antiporter subunit C ERR554615_01989 Na(+)/H(+) antiporter subunit C SRR4195757_07160 Na(+)/H(+) antiporter subunit C C8879_05970 Na(+)/H(+) antiporter subunit C ERR554567_01947 Na(+)/H(+) antiporter subunit C C2701_09660 Na(+)/H(+) antiporter subunit C SRR5244794_07160 Na(+)/H(+) antiporter subunit C HUV01_08490 Na(+)/H(+) antiporter subunit C SRR4195756_07350 Na(+)/H(+) antiporter subunit C ERR554614_01795 Na(+)/H(+) antiporter subunit C ERR1595731_01610 Na(+)/H(+) antiporter subunit C
MKGLIIIGSAQVNSHTSALARYLTEHFKTHDIEAEIFDLAEKPLNQLDFSGTTPSIDEIKQNMKDLKEKAMAADFLILGTPNYHGSYSGILKNALDHLNMDYFKMKPVGLIGNSGGIVSSEPLSHLRVIVRSLLGIAVPTQIATHDSDFAKNEDGSYYLNDSEFQLRARLFVDQIVSFVNNSPYEHLK	8517	188	FMN-dependent NADPH-azoreductase	azo1	35	1	234	6	97.2222	2.5	1	0.897436	1	ERR1589243 ERR1753505 ERR134842 CM94 V1859 ERR1535380 ERR742992 ERR137947 ERR2072360 ERR1753504 UV170 SRR4195756 SRR4195754 UV1151 ERR1589245 Col52_A5 ERR1589255 ERR302773 SRR5244880 UV699 STV600L SRR4195759 SRR4195761 ERR137937 SRR4195760 V2200 ERR134838 ERR1589254 MRSA131 ERR134844 ERR1589244 ERR573168 UV695 ERR1589247 ERR1589252	ERR137923	ERR134761 ERR731099 SRR4195752 C1407 MRSA_S9 87-950 SRR5244801 ERR234953 C1543 ERR554599 C2403 SRR5244716 SRR5244859 ERR134796 CA12 E396 MRSA_S7 SRR3194889 SRR5244711 01_19 MRSA_S14 SRR5244954 ERR554567 C679 CA15 ERR702179 SRR5244733 SRR5244795 SRR5244792 MRSA_S13 SRR4195757 ERR743109 65_669 ERR256875 ERR1535343 C329 USFL079 ERR1715399 MRSA_S11 ERR1597906 SRR5244693 ERR554530 ERR1715363 ERR249328 SRR5244867 ERR554598 ERR237716 C123 C2304 ERR237719 C1768 SRR5244811 SRR5110365 SRR5244712 ERR554244 ERR1040909 SRR5244734 HUV05 PE001 M120 SRR4195758 05_25 99_06 SRR5244917 ERR714858 C1782 ERR554747 SRR5244782 ERR237668 E1470 ERR1712339 ERR1715362 SRR5244837 SRR5244832 SRR5244689 MRSA_S15 ERR1535358 SRR5244902 ERR554559 ERR1712341 ERR2072503 ERR554544 SRR5244848 ERR554614 07_15 ERR554729 ERR332190 ERR554582 ERR230349 SRR5244869 SRR5244794 SRR5244799 SRR5244721 SRR5244862 ERR422886 HUV07 RH238 ERR554583 SRR5244783 ERR1595731 2m-n ERR237718 ERR134781 C1762 C1555 SRR5244715 ERR234916 CM167 ERR1197492 ERR554552 SRR5244899 01_41 ERR137331 SRR1178244 ERR134678 SRR5244676 ERR554746 ERR1535344 SRR5244871 ERR134820 C1410 SRR5244828 ERR593830 SRR5244819 ERR1040793 ERR716971 ERR1595729 USFL078 49-715 ERR1715412 SRR5244951 C1667 UC334 ERR737279 P210213_110 ERR554574 ERR230292 ERR1041111 USA500 ERR134669 ERR230313 ERR137917 ERR554526 ERR554730 SRR5244841 ERR249311 SRR5244836 MRSA_S17 ERR163516 BK2448 SRR5244912 ERR1723877 ERR163470 ERR554786 MRSA_S1 SRR3194890 C8879 SRR5244817 ERR554728 BK2561B SRR5244701 SRR5244945 SRR5244691 ERR554558 MRSA_S26 ERR422946 18-432 SRR5244798 CA17 SRR5244704 USFL264 CA14 ERR422959 SRR5244839 SRR5244722 ERR2072490 99_48 SRR1014714 ERR554356 HUV01 PP1259 SRR5244947 MRSA_S24 SRR5244702 C1979 M121 C1504 E404 SRR5244900 USFL101 C1675 C1440 ERR376894 SRR5244695 ERR256877 C2485 C1396 SRR5244854 SRR5110367 SRR5244921 ERR743203 ERR1535377 ERR554615 SRR5244784 PE009 ERR1040960 ERR237657 STV073L ERR554290 SRR5244786 SRR5244717 ERR1195835 ERR554744 SRR5244827 ERR439277 UE201 MRSA_S2 SRR5244686 M109 HUV03 ERR134773 MRSA_S19 SRR5244946 SRR5244818 C2701 ERR302841 ERR829988 SRR497495 ERR743210 ERR554428 ERR573128 C1378 SA_210 C186	C1058 H2 C1427 C2191 ERR715146 ERR134840	ERR1040793_02411 FMN-dependent NADPH-azoreductase UC334_00990 FMN-dependent NADPH-azoreductase SRR5244867_12020 FMN-dependent NADPH-azoreductase ERR1589252_02380 FMN-dependent NADPH-azoreductase SRR5244836_24390 FMN-dependent NADPH-azoreductase ERR134761_01154 FMN-dependent NADPH-azoreductase SRR5244837_20680 FMN-dependent NADPH-azoreductase SRR497495_12390 FMN-dependent NADPH-azoreductase USFL101_00430 FMN-dependent NADPH-azoreductase C679_10870 FMN-dependent NADPH-azoreductase ERR1197492_02559 FMN-dependent NADPH-azoreductase Col52_A5_05270 FMN-dependent NADPH-azoreductase ERR249311_02385 FMN-dependent NADPH-azoreductase V2200_05500 FMN-dependent NADPH-azoreductase 99_06_12130 FMN-dependent NADPH-azoreductase ERR1597906_02559 FMN-dependent NADPH-azoreductase SRR5244912_13950 FMN-dependent NADPH-azoreductase SRR5244704_03750 FMN-dependent NADPH-azoreductase ERR237716_01308 FMN-dependent NADPH-azoreductase MRSA_S9_20180 FMN-dependent NADPH-azoreductase UV695_25170 FMN-dependent NADPH-azoreductase MRSA131_00880 FMN-dependent NADPH-azoreductase ERR573168_01797 FMN-dependent NADPH-azoreductase C1762_26210 FMN-dependent NADPH-azoreductase ERR2072490_23500 FMN-dependent NADPH-azoreductase ERR731099_02151 FMN-dependent NADPH-azoreductase ERR1195835_00651 FMN-dependent NADPH-azoreductase UE201_20760 FMN-dependent NADPH-azoreductase SRR5244862_23740 FMN-dependent NADPH-azoreductase C1440_13430 FMN-dependent NADPH-azoreductase ERR554552_01471 FMN-dependent NADPH-azoreductase ERR134796_01288 FMN-dependent NADPH-azoreductase ERR737279_02180 FMN-dependent NADPH-azoreductase SRR5244832_00440 FMN-dependent NADPH-azoreductase SRR5244702_08560 FMN-dependent NADPH-azoreductase C1410_25250 FMN-dependent NADPH-azoreductase SRR5244686_22090 FMN-dependent NADPH-azoreductase SRR5244945_00440 FMN-dependent NADPH-azoreductase ERR1715362_01197 FMN-dependent NADPH-azoreductase SRR5244917_10270 FMN-dependent NADPH-azoreductase SRR5244946_00440 FMN-dependent NADPH-azoreductase SRR5244676_18420 FMN-dependent NADPH-azoreductase ERR422886_02229 FMN-dependent NADPH-azoreductase 99_48_14880 FMN-dependent NADPH-azoreductase ERR1589255_02248 FMN-dependent NADPH-azoreductase SRR5244701_22740 FMN-dependent NADPH-azoreductase ERR234953_01201 FMN-dependent NADPH-azoreductase SRR5244828_11350 FMN-dependent NADPH-azoreductase SRR4195761_00788 FMN-dependent NADPH-azoreductase ERR230349_01659 FMN-dependent NADPH-azoreductase ERR1589254_02263 FMN-dependent NADPH-azoreductase SRR5244947_21160 FMN-dependent NADPH-azoreductase E1470_20330 FMN-dependent NADPH-azoreductase UV1151_17620 FMN-dependent NADPH-azoreductase MRSA_S19_20660 FMN-dependent NADPH-azoreductase ERR1715363_01330 FMN-dependent NADPH-azoreductase ERR554290_01390 FMN-dependent NADPH-azoreductase ERR163516_02063 FMN-dependent NADPH-azoreductase BK2448_11830 FMN-dependent NADPH-azoreductase 05_25_02200 FMN-dependent NADPH-azoreductase SA_210_24640 FMN-dependent NADPH-azoreductase SRR4195760_01191 FMN-dependent NADPH-azoreductase ERR573128_01802 FMN-dependent NADPH-azoreductase P210213_110_23110 FMN-dependent NADPH-azoreductase C1396_08560 FMN-dependent NADPH-azoreductase ERR422946_01613 FMN-dependent NADPH-azoreductase SRR5244902_13290 FMN-dependent NADPH-azoreductase ERR237668_01338 FMN-dependent NADPH-azoreductase ERR2072503_14090 FMN-dependent NADPH-azoreductase SRR5244689_06250 FMN-dependent NADPH-azoreductase ERR134773_00171 FMN-dependent NADPH-azoreductase MRSA_S14_04670 FMN-dependent NADPH-azoreductase SRR5244715_07940 FMN-dependent NADPH-azoreductase C1407_04180 FMN-dependent NADPH-azoreductase SRR5244691_14590 FMN-dependent NADPH-azoreductase ERR743109_01846 FMN-dependent NADPH-azoreductase ERR554544_02076 FMN-dependent NADPH-azoreductase MRSA_S15_21600 FMN-dependent NADPH-azoreductase ERR714858_01881 FMN-dependent NADPH-azoreductase MRSA_S1_20960 FMN-dependent NADPH-azoreductase ERR234916_01187 FMN-dependent NADPH-azoreductase ERR134842_00871 FMN-dependent NADPH-azoreductase ERR134781_01905 FMN-dependent NADPH-azoreductase MRSA_S2_21900 FMN-dependent NADPH-azoreductase ERR1535377_02084 FMN-dependent NADPH-azoreductase C2403_07060 FMN-dependent NADPH-azoreductase 49-715_22850 FMN-dependent NADPH-azoreductase SRR5244716_21900 FMN-dependent NADPH-azoreductase SRR5244900_19040 FMN-dependent NADPH-azoreductase SRR5244951_08040 FMN-dependent NADPH-azoreductase CM167_00440 FMN-dependent NADPH-azoreductase ERR230292_02167 FMN-dependent NADPH-azoreductase MRSA_S17_20180 FMN-dependent NADPH-azoreductase ERR554428_01492 FMN-dependent NADPH-azoreductase C1979_09490 FMN-dependent NADPH-azoreductase V1859_04270 FMN-dependent NADPH-azoreductase PP1259_21310 FMN-dependent NADPH-azoreductase SRR5244693_20710 FMN-dependent NADPH-azoreductase ERR1589243_02250 FMN-dependent NADPH-azoreductase SRR5244717_00440 FMN-dependent NADPH-azoreductase SRR5244827_09740 FMN-dependent NADPH-azoreductase M109_12830 FMN-dependent NADPH-azoreductase ERR554559_01523 FMN-dependent NADPH-azoreductase ERR163470_02355 FMN-dependent NADPH-azoreductase USFL079_07800 FMN-dependent NADPH-azoreductase MRSA_S11_24510 FMN-dependent NADPH-azoreductase USFL264_07900 FMN-dependent NADPH-azoreductase SRR5244869_06000 FMN-dependent NADPH-azoreductase ERR554744_02220 FMN-dependent NADPH-azoreductase SRR5244695_23490 FMN-dependent NADPH-azoreductase SRR5244711_16070 FMN-dependent NADPH-azoreductase ERR1589245_02339 FMN-dependent NADPH-azoreductase SRR5244839_00440 FMN-dependent NADPH-azoreductase C1378_17150 FMN-dependent NADPH-azoreductase ERR137331_01969 FMN-dependent NADPH-azoreductase USFL078_07800 FMN-dependent NADPH-azoreductase ERR1715399_00821 FMN-dependent NADPH-azoreductase C1782_03440 FMN-dependent NADPH-azoreductase ERR554558_02279 FMN-dependent NADPH-azoreductase ERR1712339_02689 FMN-dependent NADPH-azoreductase ERR716971_02188 FMN-dependent NADPH-azoreductase ERR1040960_20820 FMN-dependent NADPH-azoreductase C1768_04790 FMN-dependent NADPH-azoreductase SRR5244871_00440 FMN-dependent NADPH-azoreductase UV699_11530 FMN-dependent NADPH-azoreductase ERR1589244_02225 FMN-dependent NADPH-azoreductase ERR137937_01112 FMN-dependent NADPH-azoreductase ERR230313_02200 FMN-dependent NADPH-azoreductase ERR554356_02293 FMN-dependent NADPH-azoreductase ERR1589247_01522 FMN-dependent NADPH-azoreductase SRR5244954_00440 FMN-dependent NADPH-azoreductase CM94_22270 FMN-dependent NADPH-azoreductase ERR554746_02342 FMN-dependent NADPH-azoreductase ERR237718_01468 FMN-dependent NADPH-azoreductase ERR134844_02381 FMN-dependent NADPH-azoreductase MRSA_S7_24640 FMN-dependent NADPH-azoreductase MRSA_S13_18170 FMN-dependent NADPH-azoreductase SRR5244880_08550 FMN-dependent NADPH-azoreductase SRR5244712_20720 FMN-dependent NADPH-azoreductase ERR376894_01814 FMN-dependent NADPH-azoreductase ERR1715412_01005 FMN-dependent NADPH-azoreductase ERR1535380_01700 FMN-dependent NADPH-azoreductase ERR237719_01356 FMN-dependent NADPH-azoreductase ERR554747_02237 FMN-dependent NADPH-azoreductase ERR593830_07880 FMN-dependent NADPH-azoreductase SRR5244899_00440 FMN-dependent NADPH-azoreductase ERR422959_01581 FMN-dependent NADPH-azoreductase SRR5244722_22480 FMN-dependent NADPH-azoreductase E396_21730 FMN-dependent NADPH-azoreductase CA15_05310 FMN-dependent NADPH-azoreductase ERR1535343_00919 FMN-dependent NADPH-azoreductase ERR554599_00838 FMN-dependent NADPH-azoreductase SRR5244799_08040 FMN-dependent NADPH-azoreductase ERR302773_00709 FMN-dependent NADPH-azoreductase ERR742992_19820 FMN-dependent NADPH-azoreductase 65_669_08510 FMN-dependent NADPH-azoreductase CA14_18080 FMN-dependent NADPH-azoreductase C2304_14510 FMN-dependent NADPH-azoreductase 07_15_08960 FMN-dependent NADPH-azoreductase SRR5244798_19060 FMN-dependent NADPH-azoreductase SRR1014714_23490 FMN-dependent NADPH-azoreductase ERR256877_00043 FMN-dependent NADPH-azoreductase ERR554598_01210 FMN-dependent NADPH-azoreductase ERR554786_02150 FMN-dependent NADPH-azoreductase ERR302841_02374 FMN-dependent NADPH-azoreductase C186_18200 FMN-dependent NADPH-azoreductase C1667_16570 FMN-dependent NADPH-azoreductase ERR1712341_01800 FMN-dependent NADPH-azoreductase ERR554582_02118 FMN-dependent NADPH-azoreductase CA17_06680 FMN-dependent NADPH-azoreductase ERR1535358_00044 FMN-dependent NADPH-azoreductase M121_05740 FMN-dependent NADPH-azoreductase SRR5244841_21240 FMN-dependent NADPH-azoreductase 01_19_02190 FMN-dependent NADPH-azoreductase ERR134678_01961 FMN-dependent NADPH-azoreductase SRR4195759_07310 FMN-dependent NADPH-azoreductase SRR5244782_19290 FMN-dependent NADPH-azoreductase E404_14220 FMN-dependent NADPH-azoreductase SRR3194890_16150 FMN-dependent NADPH-azoreductase ERR256875_02381 FMN-dependent NADPH-azoreductase PE001_16970 FMN-dependent NADPH-azoreductase SRR5244859_19250 FMN-dependent NADPH-azoreductase UV170_01430 FMN-dependent NADPH-azoreductase SRR5244783_09320 FMN-dependent NADPH-azoreductase SRR4195758_14410 FMN-dependent NADPH-azoreductase SRR5244811_09440 FMN-dependent NADPH-azoreductase SRR5244721_08700 FMN-dependent NADPH-azoreductase M120_08240 FMN-dependent NADPH-azoreductase SRR3194889_20600 FMN-dependent NADPH-azoreductase ERR554583_02210 FMN-dependent NADPH-azoreductase SRR1178244_17970 FMN-dependent NADPH-azoreductase C123_24580 FMN-dependent NADPH-azoreductase ERR554244_01231 FMN-dependent NADPH-azoreductase ERR134838_02079 FMN-dependent NADPH-azoreductase SRR5244817_24280 FMN-dependent NADPH-azoreductase ERR829988_17390 FMN-dependent NADPH-azoreductase ERR249328_00043 FMN-dependent NADPH-azoreductase 18-432_16690 FMN-dependent NADPH-azoreductase SRR5110367_12300 FMN-dependent NADPH-azoreductase MRSA_S26_24250 FMN-dependent NADPH-azoreductase ERR1041111_23240 FMN-dependent NADPH-azoreductase ERR134820_01050 FMN-dependent NADPH-azoreductase C1543_13360 FMN-dependent NADPH-azoreductase SRR5244784_17040 FMN-dependent NADPH-azoreductase ERR554526_02130 FMN-dependent NADPH-azoreductase ERR554574_01756 FMN-dependent NADPH-azoreductase CA12_05500 FMN-dependent NADPH-azoreductase ERR1535344_02250 FMN-dependent NADPH-azoreductase ERR702179_01126 FMN-dependent NADPH-azoreductase SRR5244786_17790 FMN-dependent NADPH-azoreductase ERR743203_15900 FMN-dependent NADPH-azoreductase STV600L_22430 FMN-dependent NADPH-azoreductase USA500_05790 FMN-dependent NADPH-azoreductase MRSA_S24_21520 FMN-dependent NADPH-azoreductase SRR5110365_00440 FMN-dependent NADPH-azoreductase C1504_05140 FMN-dependent NADPH-azoreductase C1555_14640 FMN-dependent NADPH-azoreductase SRR5244792_22470 FMN-dependent NADPH-azoreductase ERR137917_01370 FMN-dependent NADPH-azoreductase PE009_02600 FMN-dependent NADPH-azoreductase RH238_17790 FMN-dependent NADPH-azoreductase ERR554530_02187 FMN-dependent NADPH-azoreductase ERR1753504_01400 FMN-dependent NADPH-azoreductase SRR5244848_11340 FMN-dependent NADPH-azoreductase SRR5244819_07900 FMN-dependent NADPH-azoreductase C329_01870 FMN-dependent NADPH-azoreductase HUV07_09740 FMN-dependent NADPH-azoreductase 01_41_18180 FMN-dependent NADPH-azoreductase STV073L_08010 FMN-dependent NADPH-azoreductase ERR137947_01423 FMN-dependent NADPH-azoreductase SRR5244801_14590 FMN-dependent NADPH-azoreductase ERR134669_01797 FMN-dependent NADPH-azoreductase SRR5244818_20060 FMN-dependent NADPH-azoreductase ERR1753505_02056 FMN-dependent NADPH-azoreductase ERR1040909_01540 FMN-dependent NADPH-azoreductase C2485_11580 FMN-dependent NADPH-azoreductase ERR2072360_14130 FMN-dependent NADPH-azoreductase SRR4195752_07880 FMN-dependent NADPH-azoreductase HUV05_05230 FMN-dependent NADPH-azoreductase C1675_23420 FMN-dependent NADPH-azoreductase ERR237657_02271 FMN-dependent NADPH-azoreductase ERR332190_02276 FMN-dependent NADPH-azoreductase SRR5244733_00440 FMN-dependent NADPH-azoreductase ERR439277_01581 FMN-dependent NADPH-azoreductase BK2561B_14230 FMN-dependent NADPH-azoreductase 2m-n_20050 FMN-dependent NADPH-azoreductase ERR554728_01694 FMN-dependent NADPH-azoreductase SRR5244854_22320 FMN-dependent NADPH-azoreductase SRR4195754_07870 FMN-dependent NADPH-azoreductase HUV03_24330 FMN-dependent NADPH-azoreductase ERR554730_01707 FMN-dependent NADPH-azoreductase SRR5244734_00440 FMN-dependent NADPH-azoreductase ERR554729_01525 FMN-dependent NADPH-azoreductase 87-950_18570 FMN-dependent NADPH-azoreductase SRR5244921_02580 FMN-dependent NADPH-azoreductase ERR743210_15950 FMN-dependent NADPH-azoreductase SRR5244795_17180 FMN-dependent NADPH-azoreductase ERR1595729_02339 FMN-dependent NADPH-azoreductase ERR1723877_02331 FMN-dependent NADPH-azoreductase ERR554615_02237 FMN-dependent NADPH-azoreductase SRR4195757_07880 FMN-dependent NADPH-azoreductase C8879_05250 FMN-dependent NADPH-azoreductase ERR554567_02227 FMN-dependent NADPH-azoreductase C2701_14840 FMN-dependent NADPH-azoreductase SRR5244794_08050 FMN-dependent NADPH-azoreductase HUV01_10550 FMN-dependent NADPH-azoreductase SRR4195756_08070 FMN-dependent NADPH-azoreductase ERR554614_01707 FMN-dependent NADPH-azoreductase ERR1595731_02254 FMN-dependent NADPH-azoreductase
MRKRARIIYNPTSGKELFKRELPDALIKLEKAGYETSAYATEKIGDATLEAERAMHENYDVLIAAGGDGTLNEVVNGIAEKPNRPKLGVIPMGTVNDFGRALHIPNDIMGALDVIIEGHSTKVDIGKMNNRYFINLAAGGQLTQVSYETPSKLKSIVGPFAYYIKGFEMLPQMKAVDLRIEYDGNVFQGEALLFFLGLTNSMAGFEKLVPDAKLDDGYFTLIIVEKSNLAELGHIMTLASRGEHTKHPKVIYEKAKAINISSFTDLQLNVDGEYGGKLPANFLNLERHIDVFAPNDIVNEELINNDHVDDNLIEE	8079	315	Diacylglycerol kinase	dagK	35	1	234	6	97.2222	2.5	1	0.897436	1	ERR1589243 ERR1753505 ERR134842 CM94 V1859 ERR1535380 ERR742992 ERR137947 ERR2072360 ERR1753504 UV170 SRR4195756 SRR4195754 UV1151 ERR1589245 Col52_A5 ERR1589255 ERR302773 SRR5244880 UV699 STV600L SRR4195759 SRR4195761 ERR137937 SRR4195760 V2200 ERR134838 ERR1589254 MRSA131 ERR134844 ERR1589244 ERR573168 UV695 ERR1589247 ERR1589252	ERR137923	ERR731099 SRR4195752 C1407 MRSA_S9 87-950 SRR5244801 ERR234953 C1543 ERR554599 C2403 SRR5244716 SRR5244859 ERR134796 CA12 E396 MRSA_S7 SRR3194889 SRR5244711 01_19 MRSA_S14 SRR5244954 ERR554567 C679 CA15 ERR702179 SRR5244733 SRR5244795 SRR5244792 MRSA_S13 SRR4195757 ERR743109 65_669 ERR256875 ERR1535343 C329 USFL079 ERR1715399 MRSA_S11 ERR1597906 SRR5244693 ERR554530 ERR1715363 ERR249328 SRR5244867 ERR554598 ERR237716 C123 C2304 ERR237719 C1768 SRR5244811 SRR5110365 SRR5244712 ERR554244 ERR1040909 SRR5244734 HUV05 PE001 M120 SRR4195758 05_25 99_06 SRR5244917 ERR714858 C1782 ERR554747 SRR5244782 ERR237668 C1058 E1470 ERR1712339 ERR1715362 SRR5244837 SRR5244832 SRR5244689 MRSA_S15 ERR1535358 SRR5244902 ERR554559 ERR1712341 ERR2072503 ERR554544 SRR5244848 ERR554614 07_15 ERR554729 ERR332190 ERR554582 ERR230349 SRR5244869 SRR5244794 SRR5244799 SRR5244721 SRR5244862 ERR422886 HUV07 RH238 ERR554583 SRR5244783 2m-n ERR1595731 ERR237718 ERR134781 C1762 C1555 SRR5244715 ERR234916 CM167 ERR1197492 ERR554552 SRR5244899 01_41 ERR137331 SRR1178244 ERR134678 SRR5244676 ERR554746 ERR1535344 SRR5244871 ERR134820 C1410 SRR5244828 ERR593830 SRR5244819 ERR1040793 ERR716971 ERR1595729 USFL078 49-715 ERR1715412 SRR5244951 C1667 UC334 ERR737279 P210213_110 ERR554574 ERR230292 ERR1041111 USA500 ERR134669 ERR230313 ERR137917 ERR554526 ERR554730 SRR5244841 ERR249311 SRR5244836 MRSA_S17 ERR163516 BK2448 SRR5244912 ERR1723877 ERR163470 ERR554786 MRSA_S1 SRR3194890 C8879 SRR5244817 ERR554728 BK2561B SRR5244701 SRR5244945 SRR5244691 ERR554558 MRSA_S26 ERR422946 18-432 SRR5244798 CA17 SRR5244704 USFL264 CA14 ERR422959 SRR5244839 SRR5244722 ERR2072490 99_48 SRR1014714 ERR554356 HUV01 PP1259 SRR5244947 MRSA_S24 SRR5244702 C1979 M121 C1504 E404 SRR5244900 USFL101 C1675 C1440 ERR376894 SRR5244695 ERR256877 C2485 C1396 SRR5244854 SRR5110367 SRR5244921 ERR743203 ERR1535377 ERR554615 SRR5244784 C1427 PE009 ERR1040960 ERR237657 C2191 ERR554290 SRR5244786 STV073L SRR5244717 ERR1195835 ERR554744 ERR439277 UE201 MRSA_S2 SRR5244686 M109 HUV03 MRSA_S19 SRR5244946 SRR5244818 C2701 ERR302841 ERR829988 SRR497495 ERR743210 ERR554428 ERR573128 C1378 SA_210 C186	H2 SRR5244827 ERR134761 ERR715146 ERR134840 ERR134773	ERR1040793_02436 Diacylglycerol kinase UC334_13870 Diacylglycerol kinase SRR5244867_23590 Diacylglycerol kinase ERR1589252_01616 Diacylglycerol kinase SRR5244836_21890 Diacylglycerol kinase SRR5244837_21490 Diacylglycerol kinase SRR497495_14710 Diacylglycerol kinase USFL101_18610 Diacylglycerol kinase C679_01960 Diacylglycerol kinase ERR1197492_01627 Diacylglycerol kinase Col52_A5_18770 Diacylglycerol kinase ERR249311_02024 Diacylglycerol kinase V2200_18890 Diacylglycerol kinase 99_06_12940 Diacylglycerol kinase ERR1597906_01627 Diacylglycerol kinase SRR5244912_21430 Diacylglycerol kinase SRR5244704_20420 Diacylglycerol kinase ERR237716_01912 Diacylglycerol kinase MRSA_S9_22840 Diacylglycerol kinase UV695_08820 Diacylglycerol kinase MRSA131_19920 Diacylglycerol kinase ERR573168_01573 Diacylglycerol kinase C1762_25050 Diacylglycerol kinase ERR2072490_08200 Diacylglycerol kinase ERR731099_01555 Diacylglycerol kinase ERR1195835_01984 Diacylglycerol kinase UE201_17800 Diacylglycerol kinase SRR5244862_21020 Diacylglycerol kinase C1440_25780 Diacylglycerol kinase ERR554552_01282 Diacylglycerol kinase ERR134796_01087 Diacylglycerol kinase ERR737279_01437 Diacylglycerol kinase SRR5244832_21800 Diacylglycerol kinase SRR5244702_19620 Diacylglycerol kinase C1410_17720 Diacylglycerol kinase SRR5244686_13700 Diacylglycerol kinase SRR5244945_21710 Diacylglycerol kinase ERR1715362_01965 Diacylglycerol kinase SRR5244917_14790 Diacylglycerol kinase SRR5244946_22170 Diacylglycerol kinase SRR5244676_15230 Diacylglycerol kinase ERR422886_01489 Diacylglycerol kinase 99_48_02890 Diacylglycerol kinase ERR1589255_02027 Diacylglycerol kinase SRR5244701_20840 Diacylglycerol kinase ERR234953_01916 Diacylglycerol kinase SRR5244828_21680 Diacylglycerol kinase SRR4195761_02150 Diacylglycerol kinase ERR230349_01401 Diacylglycerol kinase ERR1589254_02225 Diacylglycerol kinase SRR5244947_19250 Diacylglycerol kinase E1470_14750 Diacylglycerol kinase UV1151_12590 Diacylglycerol kinase MRSA_S19_22230 Diacylglycerol kinase ERR1715363_01840 Diacylglycerol kinase ERR554290_01875 Diacylglycerol kinase ERR163516_02380 Diacylglycerol kinase BK2448_21890 Diacylglycerol kinase 05_25_05060 Diacylglycerol kinase SA_210_02090 Diacylglycerol kinase SRR4195760_01840 Diacylglycerol kinase ERR573128_01613 Diacylglycerol kinase P210213_110_04490 Diacylglycerol kinase C1396_23070 Diacylglycerol kinase ERR422946_02107 Diacylglycerol kinase SRR5244902_17440 Diacylglycerol kinase ERR237668_01940 Diacylglycerol kinase ERR2072503_11890 Diacylglycerol kinase SRR5244689_23590 Diacylglycerol kinase MRSA_S14_23100 Diacylglycerol kinase SRR5244715_22420 Diacylglycerol kinase C1407_18490 Diacylglycerol kinase SRR5244691_15390 Diacylglycerol kinase ERR743109_01426 Diacylglycerol kinase ERR554544_02335 Diacylglycerol kinase MRSA_S15_23170 Diacylglycerol kinase ERR714858_01428 Diacylglycerol kinase MRSA_S1_23790 Diacylglycerol kinase ERR234916_02073 Diacylglycerol kinase ERR134842_01196 Diacylglycerol kinase ERR134781_00701 Diacylglycerol kinase MRSA_S2_24730 Diacylglycerol kinase ERR1535377_02057 Diacylglycerol kinase C2403_26590 Diacylglycerol kinase 49-715_22050 Diacylglycerol kinase SRR5244716_13450 Diacylglycerol kinase SRR5244900_17000 Diacylglycerol kinase SRR5244951_23930 Diacylglycerol kinase CM167_17810 Diacylglycerol kinase ERR230292_02042 Diacylglycerol kinase MRSA_S17_21430 Diacylglycerol kinase ERR554428_02375 Diacylglycerol kinase C1979_15070 Diacylglycerol kinase V1859_09880 Diacylglycerol kinase PP1259_23850 Diacylglycerol kinase SRR5244693_11970 Diacylglycerol kinase ERR1589243_01671 Diacylglycerol kinase SRR5244717_22570 Diacylglycerol kinase M109_04980 Diacylglycerol kinase ERR554559_01472 Diacylglycerol kinase ERR163470_01456 Diacylglycerol kinase USFL079_21270 Diacylglycerol kinase MRSA_S11_23010 Diacylglycerol kinase USFL264_21220 Diacylglycerol kinase SRR5244869_17420 Diacylglycerol kinase ERR554744_01652 Diacylglycerol kinase SRR5244695_22120 Diacylglycerol kinase SRR5244711_20820 Diacylglycerol kinase ERR1589245_01223 Diacylglycerol kinase SRR5244839_22830 Diacylglycerol kinase C1378_18500 Diacylglycerol kinase ERR137331_01780 Diacylglycerol kinase USFL078_18220 Diacylglycerol kinase ERR1715399_02302 Diacylglycerol kinase C1782_09920 Diacylglycerol kinase ERR554558_01481 Diacylglycerol kinase ERR1712339_01690 Diacylglycerol kinase ERR716971_01359 Diacylglycerol kinase ERR1040960_10660 Diacylglycerol kinase C2191_11570 Diacylglycerol kinase C1768_09360 Diacylglycerol kinase SRR5244871_19520 Diacylglycerol kinase UV699_03990 Diacylglycerol kinase ERR1589244_02158 Diacylglycerol kinase ERR137937_00927 Diacylglycerol kinase ERR230313_01560 Diacylglycerol kinase ERR554356_01836 Diacylglycerol kinase ERR1589247_02191 Diacylglycerol kinase SRR5244954_22110 Diacylglycerol kinase CM94_23390 Diacylglycerol kinase ERR554746_02457 Diacylglycerol kinase ERR237718_02021 Diacylglycerol kinase ERR134844_01788 Diacylglycerol kinase MRSA_S7_23680 Diacylglycerol kinase MRSA_S13_19350 Diacylglycerol kinase SRR5244880_22380 Diacylglycerol kinase SRR5244712_14980 Diacylglycerol kinase C1058_04380 Diacylglycerol kinase ERR376894_02230 Diacylglycerol kinase ERR1715412_01554 Diacylglycerol kinase ERR1535380_01630 Diacylglycerol kinase ERR237719_02115 Diacylglycerol kinase ERR554747_01871 Diacylglycerol kinase ERR593830_21260 Diacylglycerol kinase SRR5244899_24380 Diacylglycerol kinase ERR422959_01450 Diacylglycerol kinase SRR5244722_18500 Diacylglycerol kinase E396_14500 Diacylglycerol kinase CA15_18920 Diacylglycerol kinase ERR1535343_01785 Diacylglycerol kinase ERR554599_01687 Diacylglycerol kinase SRR5244799_18680 Diacylglycerol kinase ERR302773_01098 Diacylglycerol kinase ERR742992_16180 Diacylglycerol kinase 65_669_16680 Diacylglycerol kinase CA14_06640 Diacylglycerol kinase C2304_27310 Diacylglycerol kinase 07_15_06160 Diacylglycerol kinase SRR5244798_16930 Diacylglycerol kinase SRR1014714_22120 Diacylglycerol kinase ERR256877_02263 Diacylglycerol kinase ERR554598_01748 Diacylglycerol kinase ERR554786_01286 Diacylglycerol kinase ERR302841_01663 Diacylglycerol kinase C186_05800 Diacylglycerol kinase C1667_17530 Diacylglycerol kinase ERR1712341_01435 Diacylglycerol kinase ERR554582_01702 Diacylglycerol kinase CA17_22770 Diacylglycerol kinase ERR1535358_02456 Diacylglycerol kinase M121_19870 Diacylglycerol kinase SRR5244841_13780 Diacylglycerol kinase 01_19_10860 Diacylglycerol kinase ERR134678_01607 Diacylglycerol kinase SRR4195759_22890 Diacylglycerol kinase SRR5244782_22820 Diacylglycerol kinase E404_02890 Diacylglycerol kinase SRR3194890_17720 Diacylglycerol kinase ERR256875_01358 Diacylglycerol kinase PE001_23180 Diacylglycerol kinase SRR5244859_17140 Diacylglycerol kinase UV170_18110 Diacylglycerol kinase SRR5244783_17160 Diacylglycerol kinase SRR4195758_19570 Diacylglycerol kinase SRR5244811_18300 Diacylglycerol kinase SRR5244721_22550 Diacylglycerol kinase M120_11790 Diacylglycerol kinase SRR3194889_13080 Diacylglycerol kinase ERR554583_01477 Diacylglycerol kinase SRR1178244_21700 Diacylglycerol kinase C123_09610 Diacylglycerol kinase ERR554244_01763 Diacylglycerol kinase ERR134838_00666 Diacylglycerol kinase SRR5244817_21050 Diacylglycerol kinase ERR829988_15410 Diacylglycerol kinase ERR249328_02090 Diacylglycerol kinase 18-432_21290 Diacylglycerol kinase SRR5110367_20530 Diacylglycerol kinase MRSA_S26_23860 Diacylglycerol kinase ERR1041111_21440 Diacylglycerol kinase ERR134820_01544 Diacylglycerol kinase C1543_12330 Diacylglycerol kinase SRR5244784_24240 Diacylglycerol kinase ERR554526_01707 Diacylglycerol kinase ERR554574_01705 Diacylglycerol kinase CA12_18960 Diacylglycerol kinase ERR1535344_01982 Diacylglycerol kinase ERR702179_01582 Diacylglycerol kinase SRR5244786_16480 Diacylglycerol kinase ERR743203_25090 Diacylglycerol kinase STV600L_25440 Diacylglycerol kinase USA500_20400 Diacylglycerol kinase MRSA_S24_22320 Diacylglycerol kinase SRR5110365_21190 Diacylglycerol kinase C1504_04250 Diacylglycerol kinase C1555_05420 Diacylglycerol kinase SRR5244792_16400 Diacylglycerol kinase ERR137917_01363 Diacylglycerol kinase PE009_11230 Diacylglycerol kinase RH238_13340 Diacylglycerol kinase ERR554530_02416 Diacylglycerol kinase ERR1753504_01857 Diacylglycerol kinase SRR5244848_20100 Diacylglycerol kinase SRR5244819_24070 Diacylglycerol kinase C329_12950 Diacylglycerol kinase HUV07_08560 Diacylglycerol kinase 01_41_03490 Diacylglycerol kinase STV073L_23840 Diacylglycerol kinase ERR137947_01590 Diacylglycerol kinase SRR5244801_18390 Diacylglycerol kinase ERR134669_01367 Diacylglycerol kinase SRR5244818_13800 Diacylglycerol kinase ERR1753505_01998 Diacylglycerol kinase ERR1040909_01753 Diacylglycerol kinase C2485_17950 Diacylglycerol kinase ERR2072360_23680 Diacylglycerol kinase SRR4195752_23390 Diacylglycerol kinase HUV05_18960 Diacylglycerol kinase C1675_04310 Diacylglycerol kinase ERR237657_01888 Diacylglycerol kinase ERR332190_01771 Diacylglycerol kinase SRR5244733_21420 Diacylglycerol kinase ERR439277_01450 Diacylglycerol kinase BK2561B_00660 Diacylglycerol kinase 2m-n_20870 Diacylglycerol kinase C1427_24100 Diacylglycerol kinase ERR554728_02369 Diacylglycerol kinase SRR5244854_24660 Diacylglycerol kinase SRR4195754_21430 Diacylglycerol kinase HUV03_01940 Diacylglycerol kinase ERR554730_01518 Diacylglycerol kinase SRR5244734_20780 Diacylglycerol kinase ERR554729_01474 Diacylglycerol kinase 87-950_21180 Diacylglycerol kinase SRR5244921_16500 Diacylglycerol kinase ERR743210_23780 Diacylglycerol kinase SRR5244795_23160 Diacylglycerol kinase ERR1595729_01565 Diacylglycerol kinase ERR1723877_02304 Diacylglycerol kinase ERR554615_01555 Diacylglycerol kinase SRR4195757_21900 Diacylglycerol kinase C8879_18850 Diacylglycerol kinase ERR554567_01566 Diacylglycerol kinase C2701_00380 Diacylglycerol kinase SRR5244794_22090 Diacylglycerol kinase HUV01_13980 Diacylglycerol kinase SRR4195756_22120 Diacylglycerol kinase ERR554614_01518 Diacylglycerol kinase ERR1595731_01871 Diacylglycerol kinase
MAQSKNEFYLRRIHSLLGIIPIGAFLVVHLLVNHQATQGAEAFNKASNFMESLPFLIIVEFLFIYIPLLYHGLFGIHIAFTAKENVGHYSIFRNWMFFFQRVSGILTFIFIGIHLWQTRLQKAFYGKEVNYDLMHETLQHPGWAIFYIICIIAVVFHFANGLWSFLVTWGGLQSPKSQRVFTWVSLIVFLVISYIGVTAIIAFM	9990	204	Succinate dehydrogenase cytochrome b558 subunit	sdhC	35	1	234	6	97.2222	2.5	1	0.897436	1	ERR1589243 ERR1753505 ERR134842 CM94 V1859 ERR1535380 ERR742992 ERR137947 ERR2072360 ERR1753504 UV170 SRR4195756 SRR4195754 UV1151 ERR1589245 Col52_A5 ERR1589255 ERR302773 SRR5244880 UV699 STV600L SRR4195759 SRR4195761 ERR137937 SRR4195760 V2200 ERR134838 ERR1589254 MRSA131 ERR134844 ERR1589244 ERR573168 UV695 ERR1589247 ERR1589252	ERR137923	ERR731099 SRR4195752 C1407 MRSA_S9 87-950 SRR5244801 ERR234953 C1543 ERR554599 C2403 SRR5244716 SRR5244859 ERR134796 CA12 E396 MRSA_S7 SRR3194889 SRR5244711 01_19 MRSA_S14 SRR5244954 ERR554567 C679 CA15 ERR702179 SRR5244733 SRR5244795 SRR5244792 MRSA_S13 SRR4195757 ERR743109 65_669 ERR256875 ERR1535343 C329 USFL079 ERR1715399 MRSA_S11 ERR1597906 SRR5244693 ERR554530 ERR1715363 ERR249328 SRR5244867 ERR554598 ERR237716 C123 C2304 ERR237719 C1768 SRR5244811 SRR5110365 SRR5244712 ERR554244 ERR1040909 SRR5244734 HUV05 PE001 M120 SRR4195758 05_25 99_06 SRR5244917 ERR714858 C1782 ERR554747 SRR5244782 ERR237668 C1058 E1470 ERR1712339 ERR1715362 SRR5244837 SRR5244832 SRR5244689 MRSA_S15 ERR1535358 SRR5244902 ERR554559 ERR1712341 ERR2072503 ERR554544 SRR5244848 ERR554614 07_15 ERR554729 ERR332190 ERR554582 ERR230349 SRR5244869 SRR5244794 SRR5244799 SRR5244721 SRR5244862 ERR422886 HUV07 RH238 ERR554583 SRR5244783 ERR1595731 2m-n ERR237718 ERR134781 C1762 C1555 SRR5244715 ERR234916 CM167 ERR1197492 ERR554552 SRR5244899 01_41 ERR137331 SRR1178244 ERR134678 SRR5244676 ERR554746 ERR1535344 SRR5244871 ERR134820 C1410 SRR5244828 ERR593830 SRR5244819 ERR1040793 ERR716971 ERR1595729 USFL078 49-715 ERR1715412 SRR5244951 C1667 ERR737279 P210213_110 ERR554574 ERR230292 ERR1041111 USA500 ERR134669 ERR230313 ERR137917 ERR554526 ERR554730 SRR5244841 ERR249311 SRR5244836 MRSA_S17 ERR163516 BK2448 SRR5244912 ERR1723877 ERR163470 ERR554786 MRSA_S1 SRR3194890 C8879 SRR5244817 ERR554728 BK2561B SRR5244701 SRR5244945 SRR5244691 ERR554558 MRSA_S26 ERR422946 18-432 SRR5244798 CA17 SRR5244704 USFL264 CA14 ERR422959 SRR5244839 SRR5244722 ERR2072490 99_48 SRR1014714 ERR554356 HUV01 PP1259 SRR5244947 MRSA_S24 SRR5244702 C1979 M121 C1504 E404 SRR5244900 USFL101 C1675 C1440 ERR376894 SRR5244695 ERR256877 C2485 C1396 SRR5244854 SRR5110367 SRR5244921 ERR743203 ERR1535377 ERR554615 SRR5244784 C1427 PE009 ERR1040960 ERR237657 C2191 ERR554290 SRR5244786 STV073L SRR5244717 ERR1195835 ERR554744 SRR5244827 ERR439277 UE201 MRSA_S2 SRR5244686 M109 HUV03 ERR134773 MRSA_S19 SRR5244946 SRR5244818 C2701 ERR302841 ERR829988 SRR497495 ERR743210 ERR554428 ERR573128 C1378 C186	H2 ERR134761 UC334 ERR715146 ERR134840 SA_210	ERR1040793_02465 Succinate dehydrogenase cytochrome b558 subunit SRR5244867_07480 Succinate dehydrogenase cytochrome b558 subunit ERR1589252_00599 Succinate dehydrogenase cytochrome b558 subunit SRR5244836_02650 Succinate dehydrogenase cytochrome b558 subunit SRR5244837_09010 Succinate dehydrogenase cytochrome b558 subunit SRR497495_24010 Succinate dehydrogenase cytochrome b558 subunit USFL101_05480 Succinate dehydrogenase cytochrome b558 subunit C679_00890 Succinate dehydrogenase cytochrome b558 subunit ERR1197492_00111 Succinate dehydrogenase cytochrome b558 subunit Col52_A5_10350 Succinate dehydrogenase cytochrome b558 subunit ERR249311_00527 Succinate dehydrogenase cytochrome b558 subunit V2200_10630 Succinate dehydrogenase cytochrome b558 subunit 99_06_10030 Succinate dehydrogenase cytochrome b558 subunit ERR1597906_00111 Succinate dehydrogenase cytochrome b558 subunit SRR5244912_06580 Succinate dehydrogenase cytochrome b558 subunit SRR5244704_11140 Succinate dehydrogenase cytochrome b558 subunit ERR237716_00303 Succinate dehydrogenase cytochrome b558 subunit MRSA_S9_06560 Succinate dehydrogenase cytochrome b558 subunit UV695_04950 Succinate dehydrogenase cytochrome b558 subunit MRSA131_06150 Succinate dehydrogenase cytochrome b558 subunit ERR573168_00746 Succinate dehydrogenase cytochrome b558 subunit C1762_17040 Succinate dehydrogenase cytochrome b558 subunit ERR2072490_11820 Succinate dehydrogenase cytochrome b558 subunit ERR731099_00140 Succinate dehydrogenase cytochrome b558 subunit ERR1195835_00138 Succinate dehydrogenase cytochrome b558 subunit UE201_02560 Succinate dehydrogenase cytochrome b558 subunit SRR5244862_08470 Succinate dehydrogenase cytochrome b558 subunit C1440_07780 Succinate dehydrogenase cytochrome b558 subunit ERR554552_00210 Succinate dehydrogenase cytochrome b558 subunit ERR134796_00794 Succinate dehydrogenase cytochrome b558 subunit ERR737279_00303 Succinate dehydrogenase cytochrome b558 subunit SRR5244832_05730 Succinate dehydrogenase cytochrome b558 subunit SRR5244702_06030 Succinate dehydrogenase cytochrome b558 subunit C1410_14960 Succinate dehydrogenase cytochrome b558 subunit SRR5244686_02480 Succinate dehydrogenase cytochrome b558 subunit SRR5244945_05740 Succinate dehydrogenase cytochrome b558 subunit ERR1715362_00256 Succinate dehydrogenase cytochrome b558 subunit SRR5244917_19970 Succinate dehydrogenase cytochrome b558 subunit SRR5244946_05740 Succinate dehydrogenase cytochrome b558 subunit SRR5244676_03210 Succinate dehydrogenase cytochrome b558 subunit ERR422886_00210 Succinate dehydrogenase cytochrome b558 subunit 99_48_22960 Succinate dehydrogenase cytochrome b558 subunit ERR1589255_02550 Succinate dehydrogenase cytochrome b558 subunit SRR5244701_10490 Succinate dehydrogenase cytochrome b558 subunit ERR234953_00138 Succinate dehydrogenase cytochrome b558 subunit SRR5244828_06050 Succinate dehydrogenase cytochrome b558 subunit SRR4195761_00275 Succinate dehydrogenase cytochrome b558 subunit ERR230349_00256 Succinate dehydrogenase cytochrome b558 subunit ERR1589254_01647 Succinate dehydrogenase cytochrome b558 subunit SRR5244947_02250 Succinate dehydrogenase cytochrome b558 subunit E1470_03090 Succinate dehydrogenase cytochrome b558 subunit UV1151_02090 Succinate dehydrogenase cytochrome b558 subunit MRSA_S19_06310 Succinate dehydrogenase cytochrome b558 subunit ERR1715363_00210 Succinate dehydrogenase cytochrome b558 subunit ERR554290_00219 Succinate dehydrogenase cytochrome b558 subunit ERR163516_00210 Succinate dehydrogenase cytochrome b558 subunit BK2448_06260 Succinate dehydrogenase cytochrome b558 subunit 05_25_10440 Succinate dehydrogenase cytochrome b558 subunit SRR4195760_00209 Succinate dehydrogenase cytochrome b558 subunit ERR573128_00257 Succinate dehydrogenase cytochrome b558 subunit P210213_110_21040 Succinate dehydrogenase cytochrome b558 subunit C1396_16340 Succinate dehydrogenase cytochrome b558 subunit ERR422946_00256 Succinate dehydrogenase cytochrome b558 subunit SRR5244902_10860 Succinate dehydrogenase cytochrome b558 subunit ERR237668_00256 Succinate dehydrogenase cytochrome b558 subunit ERR2072503_17740 Succinate dehydrogenase cytochrome b558 subunit SRR5244689_05670 Succinate dehydrogenase cytochrome b558 subunit ERR134773_02245 Succinate dehydrogenase cytochrome b558 subunit MRSA_S14_09630 Succinate dehydrogenase cytochrome b558 subunit SRR5244715_02650 Succinate dehydrogenase cytochrome b558 subunit C1407_23880 Succinate dehydrogenase cytochrome b558 subunit SRR5244691_13240 Succinate dehydrogenase cytochrome b558 subunit ERR743109_00115 Succinate dehydrogenase cytochrome b558 subunit ERR554544_00210 Succinate dehydrogenase cytochrome b558 subunit MRSA_S15_07520 Succinate dehydrogenase cytochrome b558 subunit ERR714858_00140 Succinate dehydrogenase cytochrome b558 subunit MRSA_S1_06120 Succinate dehydrogenase cytochrome b558 subunit ERR234916_00933 Succinate dehydrogenase cytochrome b558 subunit ERR134842_02262 Succinate dehydrogenase cytochrome b558 subunit ERR134781_01421 Succinate dehydrogenase cytochrome b558 subunit MRSA_S2_08230 Succinate dehydrogenase cytochrome b558 subunit ERR1535377_00048 Succinate dehydrogenase cytochrome b558 subunit C2403_05220 Succinate dehydrogenase cytochrome b558 subunit 49-715_02090 Succinate dehydrogenase cytochrome b558 subunit SRR5244716_05160 Succinate dehydrogenase cytochrome b558 subunit SRR5244900_07420 Succinate dehydrogenase cytochrome b558 subunit SRR5244951_02750 Succinate dehydrogenase cytochrome b558 subunit CM167_05720 Succinate dehydrogenase cytochrome b558 subunit ERR230292_00210 Succinate dehydrogenase cytochrome b558 subunit MRSA_S17_07310 Succinate dehydrogenase cytochrome b558 subunit ERR554428_00256 Succinate dehydrogenase cytochrome b558 subunit C1979_05190 Succinate dehydrogenase cytochrome b558 subunit V1859_19730 Succinate dehydrogenase cytochrome b558 subunit PP1259_03080 Succinate dehydrogenase cytochrome b558 subunit SRR5244693_03280 Succinate dehydrogenase cytochrome b558 subunit ERR1589243_00047 Succinate dehydrogenase cytochrome b558 subunit SRR5244717_05730 Succinate dehydrogenase cytochrome b558 subunit SRR5244827_02750 Succinate dehydrogenase cytochrome b558 subunit M109_18040 Succinate dehydrogenase cytochrome b558 subunit ERR554559_00360 Succinate dehydrogenase cytochrome b558 subunit ERR163470_00219 Succinate dehydrogenase cytochrome b558 subunit USFL079_02750 Succinate dehydrogenase cytochrome b558 subunit MRSA_S11_07060 Succinate dehydrogenase cytochrome b558 subunit USFL264_02770 Succinate dehydrogenase cytochrome b558 subunit SRR5244869_05420 Succinate dehydrogenase cytochrome b558 subunit ERR554744_00846 Succinate dehydrogenase cytochrome b558 subunit SRR5244695_06000 Succinate dehydrogenase cytochrome b558 subunit SRR5244711_03000 Succinate dehydrogenase cytochrome b558 subunit ERR1589245_00436 Succinate dehydrogenase cytochrome b558 subunit SRR5244839_05730 Succinate dehydrogenase cytochrome b558 subunit C1378_06760 Succinate dehydrogenase cytochrome b558 subunit ERR137331_00275 Succinate dehydrogenase cytochrome b558 subunit USFL078_02750 Succinate dehydrogenase cytochrome b558 subunit ERR1715399_00256 Succinate dehydrogenase cytochrome b558 subunit C1782_19500 Succinate dehydrogenase cytochrome b558 subunit ERR554558_00303 Succinate dehydrogenase cytochrome b558 subunit ERR1712339_02167 Succinate dehydrogenase cytochrome b558 subunit ERR716971_00303 Succinate dehydrogenase cytochrome b558 subunit ERR1040960_03430 Succinate dehydrogenase cytochrome b558 subunit C2191_20730 Succinate dehydrogenase cytochrome b558 subunit C1768_13550 Succinate dehydrogenase cytochrome b558 subunit SRR5244871_05730 Succinate dehydrogenase cytochrome b558 subunit UV699_21970 Succinate dehydrogenase cytochrome b558 subunit ERR1589244_00047 Succinate dehydrogenase cytochrome b558 subunit ERR137937_01471 Succinate dehydrogenase cytochrome b558 subunit ERR230313_00278 Succinate dehydrogenase cytochrome b558 subunit ERR554356_00276 Succinate dehydrogenase cytochrome b558 subunit ERR1589247_00536 Succinate dehydrogenase cytochrome b558 subunit SRR5244954_05740 Succinate dehydrogenase cytochrome b558 subunit CM94_12890 Succinate dehydrogenase cytochrome b558 subunit ERR554746_00219 Succinate dehydrogenase cytochrome b558 subunit ERR237718_00256 Succinate dehydrogenase cytochrome b558 subunit ERR134844_00247 Succinate dehydrogenase cytochrome b558 subunit MRSA_S7_04970 Succinate dehydrogenase cytochrome b558 subunit MRSA_S13_07010 Succinate dehydrogenase cytochrome b558 subunit SRR5244880_02740 Succinate dehydrogenase cytochrome b558 subunit SRR5244712_19920 Succinate dehydrogenase cytochrome b558 subunit C1058_03530 Succinate dehydrogenase cytochrome b558 subunit ERR376894_00585 Succinate dehydrogenase cytochrome b558 subunit ERR1715412_00210 Succinate dehydrogenase cytochrome b558 subunit ERR1535380_00014 Succinate dehydrogenase cytochrome b558 subunit ERR237719_00308 Succinate dehydrogenase cytochrome b558 subunit ERR554747_01072 Succinate dehydrogenase cytochrome b558 subunit ERR593830_02750 Succinate dehydrogenase cytochrome b558 subunit SRR5244899_05730 Succinate dehydrogenase cytochrome b558 subunit ERR422959_00256 Succinate dehydrogenase cytochrome b558 subunit SRR5244722_02480 Succinate dehydrogenase cytochrome b558 subunit E396_09520 Succinate dehydrogenase cytochrome b558 subunit CA15_10460 Succinate dehydrogenase cytochrome b558 subunit ERR1535343_00282 Succinate dehydrogenase cytochrome b558 subunit ERR554599_00360 Succinate dehydrogenase cytochrome b558 subunit SRR5244799_02750 Succinate dehydrogenase cytochrome b558 subunit ERR302773_00198 Succinate dehydrogenase cytochrome b558 subunit ERR742992_10530 Succinate dehydrogenase cytochrome b558 subunit 65_669_03360 Succinate dehydrogenase cytochrome b558 subunit CA14_13710 Succinate dehydrogenase cytochrome b558 subunit C2304_22980 Succinate dehydrogenase cytochrome b558 subunit 07_15_18000 Succinate dehydrogenase cytochrome b558 subunit SRR5244798_08000 Succinate dehydrogenase cytochrome b558 subunit SRR1014714_06000 Succinate dehydrogenase cytochrome b558 subunit ERR256877_00572 Succinate dehydrogenase cytochrome b558 subunit ERR554598_00256 Succinate dehydrogenase cytochrome b558 subunit ERR554786_00650 Succinate dehydrogenase cytochrome b558 subunit ERR302841_00436 Succinate dehydrogenase cytochrome b558 subunit C186_21600 Succinate dehydrogenase cytochrome b558 subunit C1667_00860 Succinate dehydrogenase cytochrome b558 subunit ERR1712341_00075 Succinate dehydrogenase cytochrome b558 subunit ERR554582_00210 Succinate dehydrogenase cytochrome b558 subunit CA17_15320 Succinate dehydrogenase cytochrome b558 subunit ERR1535358_00573 Succinate dehydrogenase cytochrome b558 subunit M121_10700 Succinate dehydrogenase cytochrome b558 subunit SRR5244841_18170 Succinate dehydrogenase cytochrome b558 subunit 01_19_16440 Succinate dehydrogenase cytochrome b558 subunit ERR134678_01160 Succinate dehydrogenase cytochrome b558 subunit SRR4195759_01990 Succinate dehydrogenase cytochrome b558 subunit SRR5244782_16100 Succinate dehydrogenase cytochrome b558 subunit E404_11360 Succinate dehydrogenase cytochrome b558 subunit SRR3194890_03940 Succinate dehydrogenase cytochrome b558 subunit ERR256875_00527 Succinate dehydrogenase cytochrome b558 subunit PE001_11290 Succinate dehydrogenase cytochrome b558 subunit SRR5244859_11880 Succinate dehydrogenase cytochrome b558 subunit UV170_24640 Succinate dehydrogenase cytochrome b558 subunit SRR5244783_00150 Succinate dehydrogenase cytochrome b558 subunit SRR4195758_02640 Succinate dehydrogenase cytochrome b558 subunit SRR5244811_08450 Succinate dehydrogenase cytochrome b558 subunit SRR5244721_02750 Succinate dehydrogenase cytochrome b558 subunit M120_23410 Succinate dehydrogenase cytochrome b558 subunit SRR3194889_03950 Succinate dehydrogenase cytochrome b558 subunit ERR554583_00568 Succinate dehydrogenase cytochrome b558 subunit SRR1178244_03030 Succinate dehydrogenase cytochrome b558 subunit C123_11280 Succinate dehydrogenase cytochrome b558 subunit ERR554244_00256 Succinate dehydrogenase cytochrome b558 subunit ERR134838_01597 Succinate dehydrogenase cytochrome b558 subunit SRR5244817_05100 Succinate dehydrogenase cytochrome b558 subunit ERR829988_02850 Succinate dehydrogenase cytochrome b558 subunit ERR249328_00572 Succinate dehydrogenase cytochrome b558 subunit 18-432_08130 Succinate dehydrogenase cytochrome b558 subunit SRR5110367_07170 Succinate dehydrogenase cytochrome b558 subunit MRSA_S26_07200 Succinate dehydrogenase cytochrome b558 subunit ERR1041111_05110 Succinate dehydrogenase cytochrome b558 subunit ERR134820_00238 Succinate dehydrogenase cytochrome b558 subunit C1543_01150 Succinate dehydrogenase cytochrome b558 subunit SRR5244784_03210 Succinate dehydrogenase cytochrome b558 subunit ERR554526_00303 Succinate dehydrogenase cytochrome b558 subunit ERR554574_01073 Succinate dehydrogenase cytochrome b558 subunit CA12_10450 Succinate dehydrogenase cytochrome b558 subunit ERR1535344_00394 Succinate dehydrogenase cytochrome b558 subunit ERR702179_00306 Succinate dehydrogenase cytochrome b558 subunit SRR5244786_02100 Succinate dehydrogenase cytochrome b558 subunit ERR743203_02850 Succinate dehydrogenase cytochrome b558 subunit STV600L_04350 Succinate dehydrogenase cytochrome b558 subunit USA500_11670 Succinate dehydrogenase cytochrome b558 subunit MRSA_S24_06030 Succinate dehydrogenase cytochrome b558 subunit SRR5110365_05730 Succinate dehydrogenase cytochrome b558 subunit C1504_01880 Succinate dehydrogenase cytochrome b558 subunit C1555_00910 Succinate dehydrogenase cytochrome b558 subunit SRR5244792_02100 Succinate dehydrogenase cytochrome b558 subunit ERR137917_01376 Succinate dehydrogenase cytochrome b558 subunit PE009_17990 Succinate dehydrogenase cytochrome b558 subunit RH238_22940 Succinate dehydrogenase cytochrome b558 subunit ERR554530_00210 Succinate dehydrogenase cytochrome b558 subunit ERR1753504_00919 Succinate dehydrogenase cytochrome b558 subunit SRR5244848_06050 Succinate dehydrogenase cytochrome b558 subunit SRR5244819_10420 Succinate dehydrogenase cytochrome b558 subunit C329_05000 Succinate dehydrogenase cytochrome b558 subunit HUV07_21370 Succinate dehydrogenase cytochrome b558 subunit 01_41_00100 Succinate dehydrogenase cytochrome b558 subunit STV073L_05110 Succinate dehydrogenase cytochrome b558 subunit ERR137947_00209 Succinate dehydrogenase cytochrome b558 subunit SRR5244801_03030 Succinate dehydrogenase cytochrome b558 subunit ERR134669_02033 Succinate dehydrogenase cytochrome b558 subunit SRR5244818_02480 Succinate dehydrogenase cytochrome b558 subunit ERR1753505_02169 Succinate dehydrogenase cytochrome b558 subunit ERR1040909_00014 Succinate dehydrogenase cytochrome b558 subunit C2485_00860 Succinate dehydrogenase cytochrome b558 subunit ERR2072360_04580 Succinate dehydrogenase cytochrome b558 subunit SRR4195752_02750 Succinate dehydrogenase cytochrome b558 subunit HUV05_10540 Succinate dehydrogenase cytochrome b558 subunit C1675_09040 Succinate dehydrogenase cytochrome b558 subunit ERR237657_00308 Succinate dehydrogenase cytochrome b558 subunit ERR332190_01103 Succinate dehydrogenase cytochrome b558 subunit SRR5244733_05390 Succinate dehydrogenase cytochrome b558 subunit ERR439277_00256 Succinate dehydrogenase cytochrome b558 subunit BK2561B_09100 Succinate dehydrogenase cytochrome b558 subunit 2m-n_14080 Succinate dehydrogenase cytochrome b558 subunit C1427_11520 Succinate dehydrogenase cytochrome b558 subunit ERR554728_01166 Succinate dehydrogenase cytochrome b558 subunit SRR5244854_00140 Succinate dehydrogenase cytochrome b558 subunit SRR4195754_02740 Succinate dehydrogenase cytochrome b558 subunit HUV03_16430 Succinate dehydrogenase cytochrome b558 subunit ERR554730_00568 Succinate dehydrogenase cytochrome b558 subunit SRR5244734_05570 Succinate dehydrogenase cytochrome b558 subunit ERR554729_00568 Succinate dehydrogenase cytochrome b558 subunit 87-950_11170 Succinate dehydrogenase cytochrome b558 subunit SRR5244921_05590 Succinate dehydrogenase cytochrome b558 subunit ERR743210_02100 Succinate dehydrogenase cytochrome b558 subunit SRR5244795_11890 Succinate dehydrogenase cytochrome b558 subunit ERR1595729_00256 Succinate dehydrogenase cytochrome b558 subunit ERR1723877_00210 Succinate dehydrogenase cytochrome b558 subunit ERR554615_01106 Succinate dehydrogenase cytochrome b558 subunit SRR4195757_02750 Succinate dehydrogenase cytochrome b558 subunit C8879_10380 Succinate dehydrogenase cytochrome b558 subunit ERR554567_00211 Succinate dehydrogenase cytochrome b558 subunit C2701_10100 Succinate dehydrogenase cytochrome b558 subunit SRR5244794_02750 Succinate dehydrogenase cytochrome b558 subunit HUV01_18170 Succinate dehydrogenase cytochrome b558 subunit SRR4195756_02750 Succinate dehydrogenase cytochrome b558 subunit ERR554614_00360 Succinate dehydrogenase cytochrome b558 subunit ERR1595731_00210 Succinate dehydrogenase cytochrome b558 subunit
MNYQALYRMYRPQSFEDVVGQEHVTKTLRNAISKEKQSHAYIFSGPRGTGKTSIAKVFAKAINCLNSTDGEPCNECHICKGITQGTNSDVIEIDAASNNGVDEIRNIRDKVKYAPSESKYKVYIIDEVHMLTTGAFNALLKTLEEPPAHAIFILATTEPHKIPPTIISRAQRFDFKAISLDQIVERLKFVADAQQIECEDEALAFIAKASEGGMRDALSIMDQAIAFGDGTLTLQDALNVTGSVHDEALDHLFDDIVQGDVQASFKKYHQFITEGKEVNRLINDMIYFVRDTIMNKTSEKDTEYRALMNLELDMLYQMIDLINDTLVSIRFSVNQNVHFEVLLVKLAEQIKGQPQVIANVAEPAQIASSPNTDVLLQRMEQLEQELKTLKAQGVSVAPVQKSSKKPARGIQKSKNAFSMQQIAKVLDKANKADIKLLKDHWQEVIDHAKNNDKKSLVSLLQNSEPVAASEDHVLVKFEEEIHCEIVNKDDEKRSSIESVVCNIVNKNVKVVGVPSDQWQRVRTEYLQNRKNEGDDMPKQQAQQTDIAQKAKDLFGEETVHVIDEE	2542	565	Holliday junction ATP-dependent DNA helicase RuvB	ruvB_2	35	1	234	6	97.2222	2.5	1	0.897436	1	ERR1589243 ERR1753505 ERR134842 CM94 V1859 ERR1535380 ERR742992 ERR137947 ERR2072360 ERR1753504 UV170 SRR4195756 SRR4195754 UV1151 ERR1589245 Col52_A5 ERR1589255 ERR302773 SRR5244880 UV699 STV600L SRR4195759 SRR4195761 ERR137937 SRR4195760 V2200 ERR134838 ERR1589254 MRSA131 ERR134844 ERR1589244 ERR573168 UV695 ERR1589247 ERR1589252	ERR137923	ERR731099 SRR4195752 C1407 MRSA_S9 87-950 SRR5244801 ERR234953 C1543 ERR554599 C2403 SRR5244716 SRR5244859 ERR134796 CA12 E396 MRSA_S7 SRR3194889 SRR5244711 01_19 MRSA_S14 SRR5244954 ERR554567 C679 CA15 ERR702179 SRR5244733 SRR5244795 SRR5244792 MRSA_S13 SRR4195757 ERR743109 65_669 ERR256875 ERR1535343 C329 USFL079 ERR1715399 MRSA_S11 ERR1597906 SRR5244693 ERR554530 ERR1715363 ERR249328 SRR5244867 ERR554598 ERR237716 C123 C2304 ERR237719 C1768 SRR5244811 SRR5110365 SRR5244712 ERR554244 ERR1040909 SRR5244734 HUV05 PE001 M120 SRR4195758 05_25 99_06 SRR5244917 ERR714858 C1782 ERR554747 SRR5244782 ERR237668 C1058 E1470 ERR1712339 ERR1715362 SRR5244837 SRR5244832 SRR5244689 MRSA_S15 ERR1535358 SRR5244902 ERR554559 ERR1712341 ERR2072503 ERR554544 SRR5244848 ERR554614 07_15 ERR554729 ERR332190 ERR554582 ERR230349 SRR5244869 SRR5244794 SRR5244799 SRR5244721 SRR5244862 ERR422886 HUV07 RH238 ERR554583 SRR5244783 2m-n ERR1595731 ERR237718 C1762 C1555 SRR5244715 ERR234916 CM167 ERR1197492 ERR554552 SRR5244899 01_41 ERR137331 SRR1178244 ERR134678 SRR5244676 ERR554746 ERR1535344 SRR5244871 ERR134820 C1410 SRR5244828 ERR593830 SRR5244819 ERR1040793 ERR716971 ERR1595729 USFL078 49-715 ERR1715412 SRR5244951 C1667 UC334 ERR737279 P210213_110 ERR554574 ERR230292 ERR1041111 USA500 ERR134669 ERR230313 ERR137917 ERR554526 ERR554730 SRR5244841 ERR249311 SRR5244836 MRSA_S17 ERR163516 SRR5244912 ERR1723877 ERR163470 ERR554786 MRSA_S1 SRR3194890 C8879 SRR5244817 ERR554728 BK2561B SRR5244701 SRR5244945 SRR5244691 ERR554558 MRSA_S26 ERR422946 18-432 SRR5244798 CA17 SRR5244704 USFL264 CA14 ERR422959 SRR5244839 SRR5244722 ERR2072490 99_48 SRR1014714 ERR554356 HUV01 PP1259 SRR5244947 MRSA_S24 SRR5244702 C1979 M121 C1504 E404 SRR5244900 USFL101 C1675 C1440 ERR376894 SRR5244695 ERR256877 C2485 C1396 SRR5244854 SRR5110367 SRR5244921 ERR743203 ERR1535377 ERR554615 SRR5244784 C1427 PE009 ERR1040960 ERR237657 C2191 ERR554290 SRR5244786 STV073L SRR5244717 ERR1195835 ERR554744 SRR5244827 ERR439277 UE201 MRSA_S2 SRR5244686 M109 HUV03 ERR134773 MRSA_S19 SRR5244946 SRR5244818 C2701 ERR302841 ERR829988 SRR497495 ERR743210 ERR554428 ERR573128 C1378 SA_210 C186	H2 ERR134761 ERR134781 BK2448 ERR715146 ERR134840	ERR1040793_02555 Holliday junction ATP-dependent DNA helicase RuvB UC334_16020 Holliday junction ATP-dependent DNA helicase RuvB SRR5244867_24410 Holliday junction ATP-dependent DNA helicase RuvB ERR1589252_01575 Holliday junction ATP-dependent DNA helicase RuvB SRR5244836_25840 Holliday junction ATP-dependent DNA helicase RuvB SRR5244837_25780 Holliday junction ATP-dependent DNA helicase RuvB SRR497495_15050 Holliday junction ATP-dependent DNA helicase RuvB USFL101_22700 Holliday junction ATP-dependent DNA helicase RuvB C679_15050 Holliday junction ATP-dependent DNA helicase RuvB ERR1197492_01531 Holliday junction ATP-dependent DNA helicase RuvB Col52_A5_04260 Holliday junction ATP-dependent DNA helicase RuvB ERR249311_02486 Holliday junction ATP-dependent DNA helicase RuvB V2200_04490 Holliday junction ATP-dependent DNA helicase RuvB 99_06_22370 Holliday junction ATP-dependent DNA helicase RuvB ERR1597906_01531 Holliday junction ATP-dependent DNA helicase RuvB SRR5244912_25850 Holliday junction ATP-dependent DNA helicase RuvB SRR5244704_23080 Holliday junction ATP-dependent DNA helicase RuvB ERR237716_02332 Holliday junction ATP-dependent DNA helicase RuvB MRSA_S9_24100 Holliday junction ATP-dependent DNA helicase RuvB UV695_17910 Holliday junction ATP-dependent DNA helicase RuvB MRSA131_21920 Holliday junction ATP-dependent DNA helicase RuvB ERR573168_01949 Holliday junction ATP-dependent DNA helicase RuvB C1762_11150 Holliday junction ATP-dependent DNA helicase RuvB ERR2072490_25950 Holliday junction ATP-dependent DNA helicase RuvB ERR731099_02280 Holliday junction ATP-dependent DNA helicase RuvB ERR1195835_02497 Holliday junction ATP-dependent DNA helicase RuvB UE201_12270 Holliday junction ATP-dependent DNA helicase RuvB SRR5244862_24760 Holliday junction ATP-dependent DNA helicase RuvB C1440_25090 Holliday junction ATP-dependent DNA helicase RuvB ERR554552_02214 Holliday junction ATP-dependent DNA helicase RuvB ERR134796_01610 Holliday junction ATP-dependent DNA helicase RuvB ERR737279_02268 Holliday junction ATP-dependent DNA helicase RuvB SRR5244832_25930 Holliday junction ATP-dependent DNA helicase RuvB SRR5244702_22220 Holliday junction ATP-dependent DNA helicase RuvB C1410_19570 Holliday junction ATP-dependent DNA helicase RuvB SRR5244686_23530 Holliday junction ATP-dependent DNA helicase RuvB SRR5244945_25410 Holliday junction ATP-dependent DNA helicase RuvB ERR1715362_02467 Holliday junction ATP-dependent DNA helicase RuvB SRR5244917_22930 Holliday junction ATP-dependent DNA helicase RuvB SRR5244946_26300 Holliday junction ATP-dependent DNA helicase RuvB SRR5244676_22790 Holliday junction ATP-dependent DNA helicase RuvB ERR422886_02276 Holliday junction ATP-dependent DNA helicase RuvB 99_48_18130 Holliday junction ATP-dependent DNA helicase RuvB ERR1589255_00838 Holliday junction ATP-dependent DNA helicase RuvB SRR5244701_23620 Holliday junction ATP-dependent DNA helicase RuvB ERR234953_02246 Holliday junction ATP-dependent DNA helicase RuvB SRR5244828_26320 Holliday junction ATP-dependent DNA helicase RuvB SRR4195761_00834 Holliday junction ATP-dependent DNA helicase RuvB ERR230349_02220 Holliday junction ATP-dependent DNA helicase RuvB ERR1589254_01203 Holliday junction ATP-dependent DNA helicase RuvB SRR5244947_25830 Holliday junction ATP-dependent DNA helicase RuvB E1470_03980 Holliday junction ATP-dependent DNA helicase RuvB UV1151_21280 Holliday junction ATP-dependent DNA helicase RuvB MRSA_S19_24770 Holliday junction ATP-dependent DNA helicase RuvB ERR1715363_02367 Holliday junction ATP-dependent DNA helicase RuvB ERR554290_02328 Holliday junction ATP-dependent DNA helicase RuvB ERR163516_02108 Holliday junction ATP-dependent DNA helicase RuvB 05_25_10670 Holliday junction ATP-dependent DNA helicase RuvB SA_210_01250 Holliday junction ATP-dependent DNA helicase RuvB SRR4195760_01692 Holliday junction ATP-dependent DNA helicase RuvB ERR573128_02297 Holliday junction ATP-dependent DNA helicase RuvB P210213_110_08570 Holliday junction ATP-dependent DNA helicase RuvB C1396_11120 Holliday junction ATP-dependent DNA helicase RuvB ERR422946_02181 Holliday junction ATP-dependent DNA helicase RuvB SRR5244902_22940 Holliday junction ATP-dependent DNA helicase RuvB ERR237668_02365 Holliday junction ATP-dependent DNA helicase RuvB ERR2072503_24900 Holliday junction ATP-dependent DNA helicase RuvB SRR5244689_22580 Holliday junction ATP-dependent DNA helicase RuvB ERR134773_01452 Holliday junction ATP-dependent DNA helicase RuvB MRSA_S14_23930 Holliday junction ATP-dependent DNA helicase RuvB SRR5244715_24750 Holliday junction ATP-dependent DNA helicase RuvB C1407_24930 Holliday junction ATP-dependent DNA helicase RuvB SRR5244691_22510 Holliday junction ATP-dependent DNA helicase RuvB ERR743109_02412 Holliday junction ATP-dependent DNA helicase RuvB ERR554544_02164 Holliday junction ATP-dependent DNA helicase RuvB MRSA_S15_24680 Holliday junction ATP-dependent DNA helicase RuvB ERR714858_02235 Holliday junction ATP-dependent DNA helicase RuvB MRSA_S1_24190 Holliday junction ATP-dependent DNA helicase RuvB ERR234916_02270 Holliday junction ATP-dependent DNA helicase RuvB ERR134842_02070 Holliday junction ATP-dependent DNA helicase RuvB MRSA_S2_25560 Holliday junction ATP-dependent DNA helicase RuvB ERR1535377_02172 Holliday junction ATP-dependent DNA helicase RuvB C2403_02870 Holliday junction ATP-dependent DNA helicase RuvB 49-715_23310 Holliday junction ATP-dependent DNA helicase RuvB SRR5244716_21940 Holliday junction ATP-dependent DNA helicase RuvB SRR5244900_23330 Holliday junction ATP-dependent DNA helicase RuvB SRR5244951_26340 Holliday junction ATP-dependent DNA helicase RuvB CM167_24710 Holliday junction ATP-dependent DNA helicase RuvB ERR230292_02215 Holliday junction ATP-dependent DNA helicase RuvB MRSA_S17_24790 Holliday junction ATP-dependent DNA helicase RuvB ERR554428_02231 Holliday junction ATP-dependent DNA helicase RuvB C1979_11280 Holliday junction ATP-dependent DNA helicase RuvB V1859_01860 Holliday junction ATP-dependent DNA helicase RuvB PP1259_22320 Holliday junction ATP-dependent DNA helicase RuvB SRR5244693_21590 Holliday junction ATP-dependent DNA helicase RuvB ERR1589243_01117 Holliday junction ATP-dependent DNA helicase RuvB SRR5244717_25170 Holliday junction ATP-dependent DNA helicase RuvB SRR5244827_25710 Holliday junction ATP-dependent DNA helicase RuvB M109_03990 Holliday junction ATP-dependent DNA helicase RuvB ERR554559_02165 Holliday junction ATP-dependent DNA helicase RuvB ERR163470_02442 Holliday junction ATP-dependent DNA helicase RuvB USFL079_23860 Holliday junction ATP-dependent DNA helicase RuvB MRSA_S11_25430 Holliday junction ATP-dependent DNA helicase RuvB USFL264_23800 Holliday junction ATP-dependent DNA helicase RuvB SRR5244869_21870 Holliday junction ATP-dependent DNA helicase RuvB ERR554744_02265 Holliday junction ATP-dependent DNA helicase RuvB SRR5244695_23960 Holliday junction ATP-dependent DNA helicase RuvB SRR5244711_23130 Holliday junction ATP-dependent DNA helicase RuvB ERR1589245_01183 Holliday junction ATP-dependent DNA helicase RuvB SRR5244839_25900 Holliday junction ATP-dependent DNA helicase RuvB C1378_01560 Holliday junction ATP-dependent DNA helicase RuvB ERR137331_02292 Holliday junction ATP-dependent DNA helicase RuvB USFL078_23860 Holliday junction ATP-dependent DNA helicase RuvB ERR1715399_02373 Holliday junction ATP-dependent DNA helicase RuvB C1782_08130 Holliday junction ATP-dependent DNA helicase RuvB ERR554558_02326 Holliday junction ATP-dependent DNA helicase RuvB ERR1712339_02387 Holliday junction ATP-dependent DNA helicase RuvB ERR716971_02233 Holliday junction ATP-dependent DNA helicase RuvB ERR1040960_26120 Holliday junction ATP-dependent DNA helicase RuvB C2191_18300 Holliday junction ATP-dependent DNA helicase RuvB C1768_12820 Holliday junction ATP-dependent DNA helicase RuvB SRR5244871_25750 Holliday junction ATP-dependent DNA helicase RuvB UV699_09220 Holliday junction ATP-dependent DNA helicase RuvB ERR1589244_02518 Holliday junction ATP-dependent DNA helicase RuvB ERR137937_00498 Holliday junction ATP-dependent DNA helicase RuvB ERR230313_02288 Holliday junction ATP-dependent DNA helicase RuvB ERR554356_02381 Holliday junction ATP-dependent DNA helicase RuvB ERR1589247_02286 Holliday junction ATP-dependent DNA helicase RuvB SRR5244954_26180 Holliday junction ATP-dependent DNA helicase RuvB CM94_07370 Holliday junction ATP-dependent DNA helicase RuvB ERR554746_02346 Holliday junction ATP-dependent DNA helicase RuvB ERR237718_02307 Holliday junction ATP-dependent DNA helicase RuvB ERR134844_02253 Holliday junction ATP-dependent DNA helicase RuvB MRSA_S7_25140 Holliday junction ATP-dependent DNA helicase RuvB MRSA_S13_24790 Holliday junction ATP-dependent DNA helicase RuvB SRR5244880_25870 Holliday junction ATP-dependent DNA helicase RuvB SRR5244712_22160 Holliday junction ATP-dependent DNA helicase RuvB C1058_17600 Holliday junction ATP-dependent DNA helicase RuvB ERR376894_02421 Holliday junction ATP-dependent DNA helicase RuvB ERR1715412_02229 Holliday junction ATP-dependent DNA helicase RuvB ERR1535380_00503 Holliday junction ATP-dependent DNA helicase RuvB ERR237719_02500 Holliday junction ATP-dependent DNA helicase RuvB ERR554747_02282 Holliday junction ATP-dependent DNA helicase RuvB ERR593830_24100 Holliday junction ATP-dependent DNA helicase RuvB SRR5244899_25340 Holliday junction ATP-dependent DNA helicase RuvB ERR422959_02252 Holliday junction ATP-dependent DNA helicase RuvB SRR5244722_22950 Holliday junction ATP-dependent DNA helicase RuvB E396_10090 Holliday junction ATP-dependent DNA helicase RuvB CA15_04300 Holliday junction ATP-dependent DNA helicase RuvB ERR1535343_02474 Holliday junction ATP-dependent DNA helicase RuvB ERR554599_02323 Holliday junction ATP-dependent DNA helicase RuvB SRR5244799_25840 Holliday junction ATP-dependent DNA helicase RuvB ERR302773_02387 Holliday junction ATP-dependent DNA helicase RuvB ERR742992_18050 Holliday junction ATP-dependent DNA helicase RuvB 65_669_18880 Holliday junction ATP-dependent DNA helicase RuvB CA14_20070 Holliday junction ATP-dependent DNA helicase RuvB C2304_02460 Holliday junction ATP-dependent DNA helicase RuvB 07_15_26500 Holliday junction ATP-dependent DNA helicase RuvB SRR5244798_23500 Holliday junction ATP-dependent DNA helicase RuvB SRR1014714_23960 Holliday junction ATP-dependent DNA helicase RuvB ERR256877_02406 Holliday junction ATP-dependent DNA helicase RuvB ERR554598_02262 Holliday junction ATP-dependent DNA helicase RuvB ERR554786_02294 Holliday junction ATP-dependent DNA helicase RuvB ERR302841_02518 Holliday junction ATP-dependent DNA helicase RuvB C186_01210 Holliday junction ATP-dependent DNA helicase RuvB C1667_01930 Holliday junction ATP-dependent DNA helicase RuvB ERR1712341_02584 Holliday junction ATP-dependent DNA helicase RuvB ERR554582_02178 Holliday junction ATP-dependent DNA helicase RuvB CA17_10550 Holliday junction ATP-dependent DNA helicase RuvB ERR1535358_02540 Holliday junction ATP-dependent DNA helicase RuvB M121_04730 Holliday junction ATP-dependent DNA helicase RuvB SRR5244841_21710 Holliday junction ATP-dependent DNA helicase RuvB 01_19_10830 Holliday junction ATP-dependent DNA helicase RuvB ERR134678_02332 Holliday junction ATP-dependent DNA helicase RuvB SRR4195759_15730 Holliday junction ATP-dependent DNA helicase RuvB SRR5244782_25220 Holliday junction ATP-dependent DNA helicase RuvB E404_00030 Holliday junction ATP-dependent DNA helicase RuvB SRR3194890_24760 Holliday junction ATP-dependent DNA helicase RuvB ERR256875_02482 Holliday junction ATP-dependent DNA helicase RuvB PE001_16090 Holliday junction ATP-dependent DNA helicase RuvB SRR5244859_24070 Holliday junction ATP-dependent DNA helicase RuvB UV170_08130 Holliday junction ATP-dependent DNA helicase RuvB SRR5244783_23360 Holliday junction ATP-dependent DNA helicase RuvB SRR4195758_22270 Holliday junction ATP-dependent DNA helicase RuvB SRR5244811_22900 Holliday junction ATP-dependent DNA helicase RuvB SRR5244721_25970 Holliday junction ATP-dependent DNA helicase RuvB M120_11360 Holliday junction ATP-dependent DNA helicase RuvB SRR3194889_18790 Holliday junction ATP-dependent DNA helicase RuvB ERR554583_02214 Holliday junction ATP-dependent DNA helicase RuvB SRR1178244_23110 Holliday junction ATP-dependent DNA helicase RuvB C123_18460 Holliday junction ATP-dependent DNA helicase RuvB ERR554244_02261 Holliday junction ATP-dependent DNA helicase RuvB ERR134838_01232 Holliday junction ATP-dependent DNA helicase RuvB SRR5244817_24880 Holliday junction ATP-dependent DNA helicase RuvB ERR829988_21250 Holliday junction ATP-dependent DNA helicase RuvB ERR249328_02514 Holliday junction ATP-dependent DNA helicase RuvB 18-432_21690 Holliday junction ATP-dependent DNA helicase RuvB SRR5110367_25100 Holliday junction ATP-dependent DNA helicase RuvB MRSA_S26_24710 Holliday junction ATP-dependent DNA helicase RuvB ERR1041111_24430 Holliday junction ATP-dependent DNA helicase RuvB ERR134820_02295 Holliday junction ATP-dependent DNA helicase RuvB C1543_11800 Holliday junction ATP-dependent DNA helicase RuvB SRR5244784_23530 Holliday junction ATP-dependent DNA helicase RuvB ERR554526_02175 Holliday junction ATP-dependent DNA helicase RuvB ERR554574_02251 Holliday junction ATP-dependent DNA helicase RuvB CA12_04490 Holliday junction ATP-dependent DNA helicase RuvB ERR1535344_02486 Holliday junction ATP-dependent DNA helicase RuvB ERR702179_02196 Holliday junction ATP-dependent DNA helicase RuvB SRR5244786_23070 Holliday junction ATP-dependent DNA helicase RuvB ERR743203_23250 Holliday junction ATP-dependent DNA helicase RuvB STV600L_12740 Holliday junction ATP-dependent DNA helicase RuvB USA500_04780 Holliday junction ATP-dependent DNA helicase RuvB MRSA_S24_23810 Holliday junction ATP-dependent DNA helicase RuvB SRR5110365_25770 Holliday junction ATP-dependent DNA helicase RuvB C1504_23280 Holliday junction ATP-dependent DNA helicase RuvB C1555_10820 Holliday junction ATP-dependent DNA helicase RuvB SRR5244792_23350 Holliday junction ATP-dependent DNA helicase RuvB ERR137917_01555 Holliday junction ATP-dependent DNA helicase RuvB PE009_14960 Holliday junction ATP-dependent DNA helicase RuvB RH238_10400 Holliday junction ATP-dependent DNA helicase RuvB ERR554530_02232 Holliday junction ATP-dependent DNA helicase RuvB ERR1753504_01885 Holliday junction ATP-dependent DNA helicase RuvB SRR5244848_25810 Holliday junction ATP-dependent DNA helicase RuvB SRR5244819_22890 Holliday junction ATP-dependent DNA helicase RuvB C329_00460 Holliday junction ATP-dependent DNA helicase RuvB HUV07_18150 Holliday junction ATP-dependent DNA helicase RuvB 01_41_16820 Holliday junction ATP-dependent DNA helicase RuvB STV073L_08960 Holliday junction ATP-dependent DNA helicase RuvB ERR137947_02383 Holliday junction ATP-dependent DNA helicase RuvB SRR5244801_23620 Holliday junction ATP-dependent DNA helicase RuvB ERR134669_02282 Holliday junction ATP-dependent DNA helicase RuvB SRR5244818_22320 Holliday junction ATP-dependent DNA helicase RuvB ERR1753505_02421 Holliday junction ATP-dependent DNA helicase RuvB ERR1040909_01641 Holliday junction ATP-dependent DNA helicase RuvB C2485_17720 Holliday junction ATP-dependent DNA helicase RuvB ERR2072360_25810 Holliday junction ATP-dependent DNA helicase RuvB SRR4195752_25550 Holliday junction ATP-dependent DNA helicase RuvB HUV05_04220 Holliday junction ATP-dependent DNA helicase RuvB C1675_21590 Holliday junction ATP-dependent DNA helicase RuvB ERR237657_02359 Holliday junction ATP-dependent DNA helicase RuvB ERR332190_02420 Holliday junction ATP-dependent DNA helicase RuvB SRR5244733_24910 Holliday junction ATP-dependent DNA helicase RuvB ERR439277_02252 Holliday junction ATP-dependent DNA helicase RuvB BK2561B_15240 Holliday junction ATP-dependent DNA helicase RuvB 2m-n_23930 Holliday junction ATP-dependent DNA helicase RuvB C1427_00180 Holliday junction ATP-dependent DNA helicase RuvB ERR554728_02306 Holliday junction ATP-dependent DNA helicase RuvB SRR5244854_24530 Holliday junction ATP-dependent DNA helicase RuvB SRR4195754_12920 Holliday junction ATP-dependent DNA helicase RuvB HUV03_16270 Holliday junction ATP-dependent DNA helicase RuvB ERR554730_02185 Holliday junction ATP-dependent DNA helicase RuvB SRR5244734_25830 Holliday junction ATP-dependent DNA helicase RuvB ERR554729_02244 Holliday junction ATP-dependent DNA helicase RuvB 87-950_22070 Holliday junction ATP-dependent DNA helicase RuvB SRR5244921_21940 Holliday junction ATP-dependent DNA helicase RuvB ERR743210_21920 Holliday junction ATP-dependent DNA helicase RuvB SRR5244795_24160 Holliday junction ATP-dependent DNA helicase RuvB ERR1595729_02343 Holliday junction ATP-dependent DNA helicase RuvB ERR1723877_02419 Holliday junction ATP-dependent DNA helicase RuvB ERR554615_02241 Holliday junction ATP-dependent DNA helicase RuvB SRR4195757_25490 Holliday junction ATP-dependent DNA helicase RuvB C8879_04240 Holliday junction ATP-dependent DNA helicase RuvB ERR554567_02316 Holliday junction ATP-dependent DNA helicase RuvB C2701_16280 Holliday junction ATP-dependent DNA helicase RuvB SRR5244794_25160 Holliday junction ATP-dependent DNA helicase RuvB HUV01_19800 Holliday junction ATP-dependent DNA helicase RuvB SRR4195756_12460 Holliday junction ATP-dependent DNA helicase RuvB ERR554614_02222 Holliday junction ATP-dependent DNA helicase RuvB ERR1595731_02342 Holliday junction ATP-dependent DNA helicase RuvB
MDNQQDNHIKLLNPLTLAYMGDAVLDQYVRTYIVLKLKSKPNKLHQMSKKYVSAKSQAQTLEYLMEQEWFTDEEMDILKRGRNAKSHTKAKNTDVQTYRKSSAIEAVIGFLYLEKREERLEALLNKIITIVNER	8470	134	Mini-ribonuclease 3	mrnC	36	0	234	6	100	2.5	1	inf	1	ERR1589243 ERR1753505 ERR134842 CM94 V1859 ERR1535380 ERR742992 ERR137947 ERR2072360 ERR1753504 UV170 SRR4195756 SRR4195754 UV1151 ERR1589245 Col52_A5 ERR1589255 ERR302773 SRR5244880 UV699 STV600L SRR4195759 SRR4195761 ERR137937 SRR4195760 ERR137923 V2200 ERR134838 ERR1589254 MRSA131 ERR134844 ERR1589244 ERR573168 UV695 ERR1589247 ERR1589252		ERR134761 ERR731099 SRR4195752 C1407 MRSA_S9 87-950 SRR5244801 ERR234953 C1543 ERR554599 C2403 SRR5244716 SRR5244859 ERR134796 CA12 E396 MRSA_S7 SRR3194889 SRR5244711 01_19 MRSA_S14 SRR5244954 ERR554567 C679 CA15 ERR702179 SRR5244733 SRR5244795 SRR5244792 MRSA_S13 SRR4195757 ERR743109 65_669 ERR256875 ERR1535343 C329 USFL079 ERR1715399 MRSA_S11 ERR1597906 SRR5244693 ERR554530 ERR1715363 ERR249328 SRR5244867 ERR554598 ERR237716 C123 C2304 ERR237719 C1768 SRR5244811 SRR5110365 SRR5244712 ERR554244 ERR1040909 SRR5244734 HUV05 PE001 M120 SRR4195758 05_25 99_06 SRR5244917 ERR714858 C1782 ERR554747 SRR5244782 ERR237668 C1058 E1470 ERR1712339 ERR1715362 SRR5244837 SRR5244832 SRR5244689 MRSA_S15 ERR1535358 SRR5244902 ERR554559 ERR1712341 ERR2072503 ERR554544 SRR5244848 ERR554614 07_15 ERR554729 ERR332190 ERR554582 ERR230349 SRR5244869 SRR5244794 SRR5244799 SRR5244721 SRR5244862 ERR422886 HUV07 RH238 ERR554583 SRR5244783 ERR1595731 ERR237718 ERR134781 C1762 C1555 SRR5244715 ERR234916 CM167 ERR1197492 ERR554552 SRR5244899 01_41 ERR137331 SRR1178244 ERR134678 SRR5244676 ERR554746 ERR1535344 SRR5244871 ERR134820 C1410 SRR5244828 ERR593830 SRR5244819 ERR1040793 ERR716971 ERR1595729 USFL078 49-715 ERR1715412 SRR5244951 C1667 UC334 ERR737279 P210213_110 ERR554574 ERR230292 ERR1041111 USA500 ERR134669 ERR230313 ERR137917 ERR554526 ERR554730 SRR5244841 ERR249311 SRR5244836 MRSA_S17 ERR163516 BK2448 SRR5244912 ERR1723877 ERR163470 ERR554786 MRSA_S1 SRR3194890 C8879 ERR554728 BK2561B SRR5244701 SRR5244945 ERR554558 MRSA_S26 ERR422946 18-432 SRR5244798 CA17 SRR5244704 USFL264 CA14 ERR422959 SRR5244839 SRR5244722 ERR2072490 99_48 SRR1014714 ERR554356 HUV01 PP1259 SRR5244947 MRSA_S24 SRR5244702 C1979 M121 C1504 E404 SRR5244900 USFL101 C1675 C1440 ERR376894 SRR5244695 ERR256877 C2485 C1396 SRR5244854 SRR5110367 SRR5244921 ERR743203 ERR1535377 ERR554615 SRR5244784 C1427 PE009 ERR1040960 ERR237657 C2191 ERR554290 SRR5244786 STV073L SRR5244717 ERR1195835 ERR554744 SRR5244827 ERR439277 UE201 MRSA_S2 ERR134840 SRR5244686 M109 HUV03 MRSA_S19 SRR5244946 SRR5244818 C2701 ERR302841 ERR829988 SRR497495 ERR743210 ERR554428 ERR573128 C1378 SA_210 C186	H2 2m-n SRR5244817 ERR134773 ERR715146 SRR5244691	ERR1040793_02578 Mini-ribonuclease 3 UC334_00700 Mini-ribonuclease 3 SRR5244867_12310 Mini-ribonuclease 3 ERR1589252_02351 Mini-ribonuclease 3 SRR5244836_24680 Mini-ribonuclease 3 ERR134761_00027 Mini-ribonuclease 3 SRR5244837_20970 Mini-ribonuclease 3 SRR497495_12100 Mini-ribonuclease 3 USFL101_00140 Mini-ribonuclease 3 C679_26210 Mini-ribonuclease 3 ERR1197492_02167 Mini-ribonuclease 3 Col52_A5_04980 Mini-ribonuclease 3 ERR249311_02414 Mini-ribonuclease 3 V2200_05210 Mini-ribonuclease 3 99_06_12420 Mini-ribonuclease 3 ERR1597906_02167 Mini-ribonuclease 3 SRR5244912_14240 Mini-ribonuclease 3 SRR5244704_04040 Mini-ribonuclease 3 ERR137923_00705 Mini-ribonuclease 3 ERR237716_01337 Mini-ribonuclease 3 MRSA_S9_19890 Mini-ribonuclease 3 UV695_17060 Mini-ribonuclease 3 MRSA131_01170 Mini-ribonuclease 3 ERR573168_01826 Mini-ribonuclease 3 C1762_25920 Mini-ribonuclease 3 ERR2072490_23900 Mini-ribonuclease 3 ERR731099_02180 Mini-ribonuclease 3 ERR1195835_00680 Mini-ribonuclease 3 UE201_20470 Mini-ribonuclease 3 SRR5244862_24030 Mini-ribonuclease 3 C1440_23930 Mini-ribonuclease 3 ERR554552_01442 Mini-ribonuclease 3 ERR134796_01317 Mini-ribonuclease 3 ERR737279_02209 Mini-ribonuclease 3 SRR5244832_00150 Mini-ribonuclease 3 SRR5244702_08270 Mini-ribonuclease 3 C1410_24960 Mini-ribonuclease 3 SRR5244686_22380 Mini-ribonuclease 3 SRR5244945_00150 Mini-ribonuclease 3 ERR1715362_01168 Mini-ribonuclease 3 SRR5244917_10560 Mini-ribonuclease 3 SRR5244946_00150 Mini-ribonuclease 3 SRR5244676_18130 Mini-ribonuclease 3 ERR422886_02200 Mini-ribonuclease 3 99_48_15170 Mini-ribonuclease 3 ERR1589255_02277 Mini-ribonuclease 3 SRR5244701_23030 Mini-ribonuclease 3 ERR234953_01230 Mini-ribonuclease 3 SRR5244828_11640 Mini-ribonuclease 3 SRR4195761_00817 Mini-ribonuclease 3 ERR230349_01688 Mini-ribonuclease 3 ERR1589254_02292 Mini-ribonuclease 3 SRR5244947_20870 Mini-ribonuclease 3 E1470_21480 Mini-ribonuclease 3 UV1151_17330 Mini-ribonuclease 3 MRSA_S19_20360 Mini-ribonuclease 3 ERR1715363_01359 Mini-ribonuclease 3 ERR554290_01419 Mini-ribonuclease 3 ERR163516_02034 Mini-ribonuclease 3 BK2448_12120 Mini-ribonuclease 3 05_25_01910 Mini-ribonuclease 3 SA_210_24930 Mini-ribonuclease 3 SRR4195760_01162 Mini-ribonuclease 3 ERR573128_01773 Mini-ribonuclease 3 P210213_110_22820 Mini-ribonuclease 3 C1396_08850 Mini-ribonuclease 3 ERR422946_01642 Mini-ribonuclease 3 SRR5244902_13580 Mini-ribonuclease 3 ERR237668_01367 Mini-ribonuclease 3 ERR2072503_13800 Mini-ribonuclease 3 SRR5244689_05960 Mini-ribonuclease 3 MRSA_S14_04380 Mini-ribonuclease 3 SRR5244715_08230 Mini-ribonuclease 3 C1407_11570 Mini-ribonuclease 3 ERR743109_01875 Mini-ribonuclease 3 ERR554544_02105 Mini-ribonuclease 3 MRSA_S15_21310 Mini-ribonuclease 3 ERR714858_01852 Mini-ribonuclease 3 MRSA_S1_20670 Mini-ribonuclease 3 ERR234916_01158 Mini-ribonuclease 3 ERR134842_00900 Mini-ribonuclease 3 ERR134781_01139 Mini-ribonuclease 3 MRSA_S2_21610 Mini-ribonuclease 3 ERR1535377_02113 Mini-ribonuclease 3 C2403_07350 Mini-ribonuclease 3 49-715_22560 Mini-ribonuclease 3 SRR5244716_21610 Mini-ribonuclease 3 SRR5244900_19330 Mini-ribonuclease 3 SRR5244951_08330 Mini-ribonuclease 3 CM167_00150 Mini-ribonuclease 3 ERR230292_02138 Mini-ribonuclease 3 ERR134840_01279 Mini-ribonuclease 3 MRSA_S17_19890 Mini-ribonuclease 3 ERR554428_01463 Mini-ribonuclease 3 C1979_09200 Mini-ribonuclease 3 V1859_04560 Mini-ribonuclease 3 PP1259_21600 Mini-ribonuclease 3 SRR5244693_21000 Mini-ribonuclease 3 ERR1589243_02279 Mini-ribonuclease 3 SRR5244717_00150 Mini-ribonuclease 3 SRR5244827_09450 Mini-ribonuclease 3 M109_13120 Mini-ribonuclease 3 ERR554559_01494 Mini-ribonuclease 3 ERR163470_02326 Mini-ribonuclease 3 USFL079_08090 Mini-ribonuclease 3 MRSA_S11_24800 Mini-ribonuclease 3 USFL264_08190 Mini-ribonuclease 3 SRR5244869_05710 Mini-ribonuclease 3 ERR554744_02249 Mini-ribonuclease 3 SRR5244695_23200 Mini-ribonuclease 3 SRR5244711_16360 Mini-ribonuclease 3 ERR1589245_02310 Mini-ribonuclease 3 SRR5244839_00150 Mini-ribonuclease 3 C1378_16860 Mini-ribonuclease 3 ERR137331_01940 Mini-ribonuclease 3 USFL078_08090 Mini-ribonuclease 3 ERR1715399_00792 Mini-ribonuclease 3 C1782_03730 Mini-ribonuclease 3 ERR554558_02250 Mini-ribonuclease 3 ERR1712339_02412 Mini-ribonuclease 3 ERR716971_02217 Mini-ribonuclease 3 ERR1040960_20530 Mini-ribonuclease 3 C2191_02830 Mini-ribonuclease 3 C1768_05080 Mini-ribonuclease 3 SRR5244871_00150 Mini-ribonuclease 3 UV699_11240 Mini-ribonuclease 3 ERR1589244_02254 Mini-ribonuclease 3 ERR137937_00344 Mini-ribonuclease 3 ERR230313_02229 Mini-ribonuclease 3 ERR554356_02264 Mini-ribonuclease 3 ERR1589247_01551 Mini-ribonuclease 3 SRR5244954_00150 Mini-ribonuclease 3 CM94_21980 Mini-ribonuclease 3 ERR554746_02313 Mini-ribonuclease 3 ERR237718_01439 Mini-ribonuclease 3 ERR134844_02352 Mini-ribonuclease 3 MRSA_S7_24350 Mini-ribonuclease 3 MRSA_S13_17880 Mini-ribonuclease 3 SRR5244880_08840 Mini-ribonuclease 3 SRR5244712_21010 Mini-ribonuclease 3 C1058_16420 Mini-ribonuclease 3 ERR376894_01785 Mini-ribonuclease 3 ERR1715412_01034 Mini-ribonuclease 3 ERR1535380_01671 Mini-ribonuclease 3 ERR237719_01385 Mini-ribonuclease 3 ERR554747_02266 Mini-ribonuclease 3 ERR593830_08170 Mini-ribonuclease 3 SRR5244899_00150 Mini-ribonuclease 3 ERR422959_01610 Mini-ribonuclease 3 SRR5244722_22190 Mini-ribonuclease 3 E396_21440 Mini-ribonuclease 3 CA15_05020 Mini-ribonuclease 3 ERR1535343_00948 Mini-ribonuclease 3 ERR554599_00867 Mini-ribonuclease 3 SRR5244799_08330 Mini-ribonuclease 3 ERR302773_00738 Mini-ribonuclease 3 ERR742992_19530 Mini-ribonuclease 3 65_669_08800 Mini-ribonuclease 3 CA14_01420 Mini-ribonuclease 3 C2304_14220 Mini-ribonuclease 3 07_15_09250 Mini-ribonuclease 3 SRR5244798_18770 Mini-ribonuclease 3 SRR1014714_23200 Mini-ribonuclease 3 ERR256877_00014 Mini-ribonuclease 3 ERR554598_01239 Mini-ribonuclease 3 ERR554786_02179 Mini-ribonuclease 3 ERR302841_02403 Mini-ribonuclease 3 C186_17370 Mini-ribonuclease 3 C1667_16280 Mini-ribonuclease 3 ERR1712341_01771 Mini-ribonuclease 3 ERR554582_02089 Mini-ribonuclease 3 CA17_06970 Mini-ribonuclease 3 ERR1535358_00015 Mini-ribonuclease 3 M121_05450 Mini-ribonuclease 3 SRR5244841_20950 Mini-ribonuclease 3 01_19_19950 Mini-ribonuclease 3 ERR134678_01990 Mini-ribonuclease 3 SRR4195759_07600 Mini-ribonuclease 3 SRR5244782_19000 Mini-ribonuclease 3 E404_14510 Mini-ribonuclease 3 SRR3194890_15860 Mini-ribonuclease 3 ERR256875_02410 Mini-ribonuclease 3 PE001_17260 Mini-ribonuclease 3 SRR5244859_19540 Mini-ribonuclease 3 UV170_01140 Mini-ribonuclease 3 SRR5244783_09610 Mini-ribonuclease 3 SRR4195758_14120 Mini-ribonuclease 3 SRR5244811_09150 Mini-ribonuclease 3 SRR5244721_08990 Mini-ribonuclease 3 M120_07950 Mini-ribonuclease 3 SRR3194889_20310 Mini-ribonuclease 3 ERR554583_02181 Mini-ribonuclease 3 SRR1178244_18260 Mini-ribonuclease 3 C123_24870 Mini-ribonuclease 3 ERR554244_01260 Mini-ribonuclease 3 ERR134838_01962 Mini-ribonuclease 3 ERR829988_17680 Mini-ribonuclease 3 ERR249328_00014 Mini-ribonuclease 3 18-432_16980 Mini-ribonuclease 3 SRR5110367_12590 Mini-ribonuclease 3 MRSA_S26_24540 Mini-ribonuclease 3 ERR1041111_22950 Mini-ribonuclease 3 ERR134820_01079 Mini-ribonuclease 3 C1543_13650 Mini-ribonuclease 3 SRR5244784_17330 Mini-ribonuclease 3 ERR554526_02159 Mini-ribonuclease 3 ERR554574_01727 Mini-ribonuclease 3 CA12_05210 Mini-ribonuclease 3 ERR1535344_02221 Mini-ribonuclease 3 ERR702179_01097 Mini-ribonuclease 3 SRR5244786_18080 Mini-ribonuclease 3 ERR743203_16190 Mini-ribonuclease 3 STV600L_22140 Mini-ribonuclease 3 USA500_05500 Mini-ribonuclease 3 MRSA_S24_21810 Mini-ribonuclease 3 SRR5110365_00150 Mini-ribonuclease 3 C1504_04850 Mini-ribonuclease 3 C1555_14350 Mini-ribonuclease 3 SRR5244792_22760 Mini-ribonuclease 3 ERR137917_00343 Mini-ribonuclease 3 PE009_02890 Mini-ribonuclease 3 RH238_17500 Mini-ribonuclease 3 ERR554530_02216 Mini-ribonuclease 3 ERR1753504_01429 Mini-ribonuclease 3 SRR5244848_11630 Mini-ribonuclease 3 SRR5244819_08190 Mini-ribonuclease 3 C329_26350 Mini-ribonuclease 3 HUV07_09450 Mini-ribonuclease 3 01_41_17890 Mini-ribonuclease 3 STV073L_07720 Mini-ribonuclease 3 ERR137947_01394 Mini-ribonuclease 3 SRR5244801_14880 Mini-ribonuclease 3 ERR134669_01768 Mini-ribonuclease 3 SRR5244818_19770 Mini-ribonuclease 3 ERR1753505_02085 Mini-ribonuclease 3 ERR1040909_01569 Mini-ribonuclease 3 C2485_11290 Mini-ribonuclease 3 ERR2072360_14420 Mini-ribonuclease 3 SRR4195752_08170 Mini-ribonuclease 3 HUV05_04940 Mini-ribonuclease 3 C1675_13890 Mini-ribonuclease 3 ERR237657_02300 Mini-ribonuclease 3 ERR332190_02305 Mini-ribonuclease 3 SRR5244733_00150 Mini-ribonuclease 3 ERR439277_01610 Mini-ribonuclease 3 BK2561B_14520 Mini-ribonuclease 3 C1427_15910 Mini-ribonuclease 3 ERR554728_01665 Mini-ribonuclease 3 SRR5244854_22030 Mini-ribonuclease 3 SRR4195754_08160 Mini-ribonuclease 3 HUV03_15030 Mini-ribonuclease 3 ERR554730_01678 Mini-ribonuclease 3 SRR5244734_00150 Mini-ribonuclease 3 ERR554729_01496 Mini-ribonuclease 3 87-950_18860 Mini-ribonuclease 3 SRR5244921_02870 Mini-ribonuclease 3 ERR743210_16240 Mini-ribonuclease 3 SRR5244795_17470 Mini-ribonuclease 3 ERR1595729_02310 Mini-ribonuclease 3 ERR1723877_02360 Mini-ribonuclease 3 ERR554615_02208 Mini-ribonuclease 3 SRR4195757_08170 Mini-ribonuclease 3 C8879_04960 Mini-ribonuclease 3 ERR554567_02257 Mini-ribonuclease 3 C2701_15130 Mini-ribonuclease 3 SRR5244794_08340 Mini-ribonuclease 3 HUV01_10260 Mini-ribonuclease 3 SRR4195756_08360 Mini-ribonuclease 3 ERR554614_01678 Mini-ribonuclease 3 ERR1595731_02283 Mini-ribonuclease 3
MAKKKSPGTLAENRKARHDYNIEDTIEAGIVLQGTEIKSIRRGSANLKDSYAQVKNGEMYLNNMHIAPYEEGNRFNHDPLRSRKLLLHKREIIKLGDQTREIGYSIVPLKLYLKHGHCKVLLGVARGKKKYDKRQALKEKAVKRDVARDMKARY	6564	154	SsrA-binding protein	group_33111	35	1	234	6	97.2222	2.5	1	0.897436	1	ERR1589243 ERR1753505 ERR134842 CM94 V1859 ERR1535380 ERR742992 ERR137947 ERR2072360 ERR1753504 UV170 SRR4195756 SRR4195754 UV1151 ERR1589245 Col52_A5 ERR1589255 ERR302773 SRR5244880 UV699 STV600L SRR4195759 SRR4195761 ERR137937 SRR4195760 V2200 ERR134838 ERR1589254 MRSA131 ERR134844 ERR1589244 ERR573168 UV695 ERR1589247 ERR1589252	ERR137923	ERR731099 SRR4195752 C1407 MRSA_S9 87-950 SRR5244801 ERR234953 C1543 ERR554599 C2403 SRR5244716 SRR5244859 ERR134796 CA12 E396 MRSA_S7 SRR3194889 SRR5244711 01_19 MRSA_S14 SRR5244954 ERR554567 C679 CA15 ERR702179 SRR5244733 SRR5244795 SRR5244792 MRSA_S13 SRR4195757 ERR743109 65_669 ERR256875 ERR1535343 C329 USFL079 ERR1715399 MRSA_S11 ERR1597906 SRR5244693 ERR554530 ERR1715363 ERR249328 ERR554598 ERR237716 C123 C2304 ERR237719 C1768 SRR5244811 SRR5110365 SRR5244712 ERR554244 ERR1040909 SRR5244734 HUV05 PE001 M120 SRR4195758 05_25 99_06 SRR5244917 ERR714858 C1782 ERR554747 SRR5244782 ERR237668 C1058 E1470 ERR1712339 ERR1715362 SRR5244837 SRR5244832 SRR5244689 MRSA_S15 ERR1535358 SRR5244902 ERR554559 ERR1712341 ERR2072503 ERR554544 SRR5244848 ERR554614 07_15 ERR554729 ERR332190 ERR554582 ERR230349 SRR5244869 SRR5244794 SRR5244799 SRR5244721 SRR5244862 ERR422886 HUV07 RH238 ERR554583 SRR5244783 ERR1595731 2m-n ERR237718 ERR134781 C1762 C1555 SRR5244715 ERR234916 CM167 ERR1197492 ERR554552 SRR5244899 01_41 ERR137331 SRR1178244 ERR134678 SRR5244676 ERR554746 ERR1535344 SRR5244871 ERR134820 C1410 SRR5244828 ERR593830 SRR5244819 ERR716971 ERR1595729 USFL078 49-715 ERR1715412 SRR5244951 C1667 UC334 ERR737279 P210213_110 ERR554574 ERR230292 ERR1041111 USA500 ERR134669 ERR230313 ERR137917 ERR554526 ERR554730 SRR5244841 ERR249311 SRR5244836 MRSA_S17 ERR163516 BK2448 SRR5244912 ERR1723877 ERR163470 ERR554786 MRSA_S1 SRR3194890 C8879 SRR5244817 ERR554728 BK2561B SRR5244701 SRR5244945 SRR5244691 ERR554558 MRSA_S26 ERR422946 18-432 SRR5244798 CA17 SRR5244704 USFL264 CA14 ERR422959 SRR5244839 SRR5244722 ERR2072490 99_48 SRR1014714 ERR554356 HUV01 PP1259 SRR5244947 MRSA_S24 SRR5244702 C1979 C1504 E404 SRR5244900 USFL101 ERR715146 C1675 C1440 ERR376894 SRR5244695 ERR256877 C2485 C1396 SRR5244854 SRR5110367 SRR5244921 ERR743203 ERR1535377 ERR554615 SRR5244784 C1427 PE009 ERR1040960 ERR237657 C2191 ERR554290 SRR5244786 STV073L SRR5244717 ERR1195835 ERR554744 SRR5244827 ERR439277 UE201 MRSA_S2 SRR5244686 M109 HUV03 ERR134773 MRSA_S19 SRR5244946 SRR5244818 C2701 ERR302841 ERR829988 SRR497495 ERR743210 ERR554428 ERR573128 C1378 SA_210 C186	H2 SRR5244867 ERR134761 ERR1040793 M121 ERR134840	UC334_08340 SsrA-binding protein ERR1589252_00249 SsrA-binding protein SRR5244836_05500 SsrA-binding protein SRR5244837_06160 SsrA-binding protein SRR497495_08240 SsrA-binding protein USFL101_02630 SsrA-binding protein C679_24640 SsrA-binding protein ERR1197492_01174 SsrA-binding protein Col52_A5_07480 SsrA-binding protein ERR249311_00242 SsrA-binding protein V2200_07770 SsrA-binding protein 99_06_05530 SsrA-binding protein ERR1597906_01174 SsrA-binding protein SRR5244912_03720 SsrA-binding protein SRR5244704_01280 SsrA-binding protein ERR237716_00018 SsrA-binding protein MRSA_S9_03720 SsrA-binding protein UV695_19800 SsrA-binding protein MRSA131_15620 SsrA-binding protein ERR573168_02377 SsrA-binding protein C1762_09580 SsrA-binding protein ERR2072490_13590 SsrA-binding protein ERR731099_02342 SsrA-binding protein ERR1195835_00423 SsrA-binding protein UE201_05760 SsrA-binding protein SRR5244862_17930 SsrA-binding protein C1440_22640 SsrA-binding protein ERR554552_02372 SsrA-binding protein ERR134796_02184 SsrA-binding protein ERR737279_00018 SsrA-binding protein SRR5244832_02880 SsrA-binding protein SRR5244702_20780 SsrA-binding protein C1410_24790 SsrA-binding protein SRR5244686_07300 SsrA-binding protein SRR5244945_02880 SsrA-binding protein ERR1715362_02499 SsrA-binding protein SRR5244917_22300 SsrA-binding protein SRR5244946_02890 SsrA-binding protein SRR5244676_23950 SsrA-binding protein ERR422886_02348 SsrA-binding protein 99_48_04350 SsrA-binding protein ERR1589255_00592 SsrA-binding protein SRR5244701_24490 SsrA-binding protein ERR234953_02404 SsrA-binding protein SRR5244828_08900 SsrA-binding protein SRR4195761_00561 SsrA-binding protein ERR230349_02318 SsrA-binding protein ERR1589254_00227 SsrA-binding protein SRR5244947_16320 SsrA-binding protein E1470_08870 SsrA-binding protein UV1151_20570 SsrA-binding protein MRSA_S19_09170 SsrA-binding protein ERR1715363_02442 SsrA-binding protein ERR554290_00504 SsrA-binding protein ERR163516_02272 SsrA-binding protein BK2448_09560 SsrA-binding protein 05_25_01690 SsrA-binding protein SA_210_22360 SsrA-binding protein SRR4195760_02335 SsrA-binding protein ERR573128_02369 SsrA-binding protein P210213_110_20650 SsrA-binding protein C1396_24200 SsrA-binding protein ERR422946_02346 SsrA-binding protein SRR5244902_15680 SsrA-binding protein ERR237668_02391 SsrA-binding protein ERR2072503_13690 SsrA-binding protein SRR5244689_16640 SsrA-binding protein ERR134773_02128 SsrA-binding protein MRSA_S14_06960 SsrA-binding protein SRR5244715_05500 SsrA-binding protein C1407_13660 SsrA-binding protein SRR5244691_24500 SsrA-binding protein ERR743109_02111 SsrA-binding protein ERR554544_02274 SsrA-binding protein MRSA_S15_04660 SsrA-binding protein ERR714858_02465 SsrA-binding protein MRSA_S1_08970 SsrA-binding protein ERR234916_02395 SsrA-binding protein ERR134842_02028 SsrA-binding protein ERR134781_01215 SsrA-binding protein MRSA_S2_05380 SsrA-binding protein ERR1535377_00333 SsrA-binding protein C2403_21980 SsrA-binding protein 49-715_04990 SsrA-binding protein SRR5244716_23470 SsrA-binding protein SRR5244900_11810 SsrA-binding protein SRR5244951_05600 SsrA-binding protein CM167_02870 SsrA-binding protein ERR230292_02359 SsrA-binding protein MRSA_S17_04460 SsrA-binding protein ERR554428_02337 SsrA-binding protein C1979_25150 SsrA-binding protein V1859_01990 SsrA-binding protein PP1259_23590 SsrA-binding protein SRR5244693_23550 SsrA-binding protein ERR1589243_02472 SsrA-binding protein SRR5244717_02880 SsrA-binding protein SRR5244827_05610 SsrA-binding protein M109_20890 SsrA-binding protein ERR554559_02263 SsrA-binding protein ERR163470_00504 SsrA-binding protein USFL079_05600 SsrA-binding protein MRSA_S11_04390 SsrA-binding protein USFL264_05620 SsrA-binding protein SRR5244869_23250 SsrA-binding protein ERR554744_02469 SsrA-binding protein SRR5244695_02420 SsrA-binding protein SRR5244711_24320 SsrA-binding protein ERR1589245_00150 SsrA-binding protein SRR5244839_02880 SsrA-binding protein C1378_16680 SsrA-binding protein ERR137331_01437 SsrA-binding protein USFL078_05600 SsrA-binding protein ERR1715399_02405 SsrA-binding protein C1782_10400 SsrA-binding protein ERR554558_00018 SsrA-binding protein ERR1712339_01766 SsrA-binding protein ERR716971_00018 SsrA-binding protein ERR1040960_00580 SsrA-binding protein C2191_08420 SsrA-binding protein C1768_18260 SsrA-binding protein SRR5244871_02880 SsrA-binding protein UV699_01780 SsrA-binding protein ERR1589244_00333 SsrA-binding protein ERR137937_00381 SsrA-binding protein ERR230313_02398 SsrA-binding protein ERR554356_01660 SsrA-binding protein ERR1589247_00251 SsrA-binding protein SRR5244954_02890 SsrA-binding protein CM94_20300 SsrA-binding protein ERR554746_00572 SsrA-binding protein ERR237718_02397 SsrA-binding protein ERR134844_01291 SsrA-binding protein MRSA_S7_07640 SsrA-binding protein MRSA_S13_04160 SsrA-binding protein SRR5244880_06280 SsrA-binding protein SRR5244712_23260 SsrA-binding protein C1058_04270 SsrA-binding protein ERR376894_01436 SsrA-binding protein ERR1715412_02343 SsrA-binding protein ERR1535380_00177 SsrA-binding protein ERR237719_00023 SsrA-binding protein ERR554747_01339 SsrA-binding protein ERR593830_05600 SsrA-binding protein SRR5244899_02880 SsrA-binding protein ERR422959_02370 SsrA-binding protein SRR5244722_23550 SsrA-binding protein E396_20040 SsrA-binding protein CA15_07590 SsrA-binding protein ERR1535343_00691 SsrA-binding protein ERR715146_00018 SsrA-binding protein ERR554599_02426 SsrA-binding protein SRR5244799_05600 SsrA-binding protein ERR302773_00483 SsrA-binding protein ERR742992_24070 SsrA-binding protein 65_669_06230 SsrA-binding protein CA14_09880 SsrA-binding protein C2304_21880 SsrA-binding protein 07_15_21780 SsrA-binding protein SRR5244798_24200 SsrA-binding protein SRR1014714_02420 SsrA-binding protein ERR256877_00287 SsrA-binding protein ERR554598_02294 SsrA-binding protein ERR554786_02404 SsrA-binding protein ERR302841_00151 SsrA-binding protein C186_24170 SsrA-binding protein C1667_24150 SsrA-binding protein ERR1712341_01112 SsrA-binding protein ERR554582_02377 SsrA-binding protein CA17_24090 SsrA-binding protein ERR1535358_00288 SsrA-binding protein SRR5244841_23090 SsrA-binding protein 01_19_20780 SsrA-binding protein ERR134678_02450 SsrA-binding protein SRR4195759_05040 SsrA-binding protein SRR5244782_13250 SsrA-binding protein E404_21350 SsrA-binding protein SRR3194890_01090 SsrA-binding protein ERR256875_00242 SsrA-binding protein PE001_19270 SsrA-binding protein SRR5244859_07120 SsrA-binding protein UV170_25630 SsrA-binding protein SRR5244783_24600 SsrA-binding protein SRR4195758_05490 SsrA-binding protein SRR5244811_15340 SsrA-binding protein SRR5244721_06260 SsrA-binding protein M120_07750 SsrA-binding protein SRR3194889_01090 SsrA-binding protein ERR554583_01820 SsrA-binding protein SRR1178244_00180 SsrA-binding protein C123_23910 SsrA-binding protein ERR554244_02364 SsrA-binding protein ERR134838_00870 SsrA-binding protein SRR5244817_02250 SsrA-binding protein ERR829988_00180 SsrA-binding protein ERR249328_00286 SsrA-binding protein 18-432_22820 SsrA-binding protein SRR5110367_10020 SsrA-binding protein MRSA_S26_10050 SsrA-binding protein ERR1041111_02260 SsrA-binding protein ERR134820_01994 SsrA-binding protein C1543_24280 SsrA-binding protein SRR5244784_10220 SsrA-binding protein ERR554526_00018 SsrA-binding protein ERR554574_01147 SsrA-binding protein CA12_07780 SsrA-binding protein ERR1535344_00109 SsrA-binding protein ERR702179_02299 SsrA-binding protein SRR5244786_13510 SsrA-binding protein ERR743203_00180 SsrA-binding protein STV600L_01500 SsrA-binding protein USA500_08070 SsrA-binding protein MRSA_S24_08880 SsrA-binding protein SRR5110365_02880 SsrA-binding protein C1504_06200 SsrA-binding protein C1555_03370 SsrA-binding protein SRR5244792_23670 SsrA-binding protein ERR137917_00748 SsrA-binding protein PE009_24420 SsrA-binding protein RH238_20080 SsrA-binding protein ERR554530_00495 SsrA-binding protein ERR1753504_01047 SsrA-binding protein SRR5244848_08900 SsrA-binding protein SRR5244819_23520 SsrA-binding protein C329_07690 SsrA-binding protein HUV07_06900 SsrA-binding protein 01_41_11200 SsrA-binding protein STV073L_02260 SsrA-binding protein ERR137947_02443 SsrA-binding protein SRR5244801_00180 SsrA-binding protein ERR134669_00969 SsrA-binding protein SRR5244818_23780 SsrA-binding protein ERR1753505_00198 SsrA-binding protein ERR1040909_00985 SsrA-binding protein C2485_12840 SsrA-binding protein ERR2072360_02080 SsrA-binding protein SRR4195752_05600 SsrA-binding protein HUV05_07690 SsrA-binding protein C1675_12320 SsrA-binding protein ERR237657_00023 SsrA-binding protein ERR332190_02452 SsrA-binding protein SRR5244733_02720 SsrA-binding protein ERR439277_02370 SsrA-binding protein BK2561B_11950 SsrA-binding protein 2m-n_12810 SsrA-binding protein C1427_14990 SsrA-binding protein ERR554728_01452 SsrA-binding protein SRR5244854_02990 SsrA-binding protein SRR4195754_05600 SsrA-binding protein HUV03_11600 SsrA-binding protein ERR554730_02334 SsrA-binding protein SRR5244734_02720 SsrA-binding protein ERR554729_02347 SsrA-binding protein 87-950_03640 SsrA-binding protein SRR5244921_00300 SsrA-binding protein ERR743210_23170 SsrA-binding protein SRR5244795_14740 SsrA-binding protein ERR1595729_01328 SsrA-binding protein ERR1723877_02439 SsrA-binding protein ERR554615_01180 SsrA-binding protein SRR4195757_05600 SsrA-binding protein C8879_07530 SsrA-binding protein ERR554567_00496 SsrA-binding protein C2701_13190 SsrA-binding protein SRR5244794_05600 SsrA-binding protein HUV01_10060 SsrA-binding protein SRR4195756_05610 SsrA-binding protein ERR554614_02378 SsrA-binding protein ERR1595731_00477 SsrA-binding protein
MTEFDLSTREGRWKHFGSVDPIEGTKPTTKNEMTDLQSTHKDFLFEIEEVGIKNLVYPVLVDQYQTAGTFSFSTSLTKDEKGINMSRIIESVEKHYDNGIELEFNTLYQVLRTLQTNMKQNAAGVDVSGKWFFDRYSPTTNIKAVGNADVTYGLAIDGDKVTRKELTIEATVTTLCPCSKEISEYSAHNQRGVVTVKTYINKDQDIVDDYKNKILDAMEANASSILYPILKRPDEKRVTERAYENPRFVEDLIRLIAADLVEFDWLDGFDIECRNEESIHQHDAFAKLKYRK	5695	292	GTP cyclohydrolase FolE2	folE2	35	1	234	6	97.2222	2.5	1	0.897436	1	ERR1589243 ERR1753505 ERR134842 CM94 V1859 ERR1535380 ERR742992 ERR137947 ERR2072360 ERR1753504 UV170 SRR4195756 SRR4195754 UV1151 ERR1589245 Col52_A5 ERR1589255 ERR302773 SRR5244880 UV699 STV600L SRR4195759 SRR4195761 ERR137937 SRR4195760 V2200 ERR134838 ERR1589254 MRSA131 ERR134844 ERR1589244 ERR573168 UV695 ERR1589247 ERR1589252	ERR137923	ERR731099 SRR4195752 C1407 MRSA_S9 87-950 SRR5244801 ERR234953 C1543 ERR554599 C2403 SRR5244716 SRR5244859 ERR134796 CA12 E396 MRSA_S7 SRR3194889 SRR5244711 01_19 MRSA_S14 SRR5244954 ERR554567 C679 CA15 ERR702179 SRR5244733 SRR5244795 SRR5244792 MRSA_S13 SRR4195757 ERR743109 65_669 ERR256875 ERR1535343 C329 USFL079 ERR1715399 MRSA_S11 ERR1597906 SRR5244693 ERR554530 ERR1715363 ERR249328 SRR5244867 ERR554598 ERR237716 C123 C2304 ERR237719 C1768 SRR5244811 SRR5110365 SRR5244712 ERR554244 ERR1040909 SRR5244734 HUV05 PE001 M120 SRR4195758 05_25 99_06 SRR5244917 ERR714858 C1782 ERR554747 SRR5244782 ERR237668 C1058 E1470 ERR1712339 ERR1715362 SRR5244837 SRR5244832 SRR5244689 MRSA_S15 ERR1535358 SRR5244902 ERR554559 ERR1712341 ERR554544 SRR5244848 ERR554614 07_15 ERR554729 ERR332190 ERR554582 ERR230349 SRR5244869 SRR5244794 SRR5244799 SRR5244721 SRR5244862 ERR422886 HUV07 RH238 ERR554583 SRR5244783 ERR1595731 2m-n ERR237718 ERR134781 C1762 C1555 SRR5244715 ERR234916 CM167 ERR1197492 ERR554552 SRR5244899 01_41 ERR137331 SRR1178244 ERR134678 SRR5244676 ERR554746 ERR1535344 SRR5244871 ERR134820 C1410 SRR5244828 ERR593830 SRR5244819 ERR716971 ERR1595729 USFL078 49-715 ERR1715412 SRR5244951 C1667 UC334 ERR737279 P210213_110 ERR554574 ERR230292 ERR1041111 USA500 ERR134669 ERR230313 ERR137917 ERR554526 ERR554730 SRR5244841 ERR249311 SRR5244836 MRSA_S17 ERR163516 BK2448 SRR5244912 ERR1723877 ERR163470 ERR554786 MRSA_S1 SRR3194890 C8879 SRR5244817 ERR554728 BK2561B SRR5244701 SRR5244945 SRR5244691 ERR554558 MRSA_S26 ERR422946 18-432 SRR5244798 CA17 SRR5244704 USFL264 CA14 ERR422959 SRR5244839 SRR5244722 ERR2072490 99_48 SRR1014714 ERR554356 HUV01 PP1259 SRR5244947 MRSA_S24 SRR5244702 C1979 M121 C1504 E404 SRR5244900 USFL101 C1675 C1440 ERR376894 SRR5244695 ERR256877 C2485 C1396 SRR5244854 SRR5110367 SRR5244921 ERR743203 ERR1535377 ERR554615 SRR5244784 C1427 PE009 ERR1040960 ERR237657 C2191 ERR554290 SRR5244786 STV073L SRR5244717 ERR1195835 ERR554744 SRR5244827 ERR439277 UE201 MRSA_S2 SRR5244686 M109 HUV03 ERR134773 MRSA_S19 SRR5244946 SRR5244818 C2701 ERR302841 ERR829988 SRR497495 ERR743210 ERR554428 ERR573128 C1378 SA_210 C186	ERR2072503 H2 ERR134761 ERR1040793 ERR715146 ERR134840	UC334_26000 GTP cyclohydrolase FolE2 SRR5244867_11960 GTP cyclohydrolase FolE2 ERR1589252_00028 GTP cyclohydrolase FolE2 SRR5244836_07880 GTP cyclohydrolase FolE2 SRR5244837_20620 GTP cyclohydrolase FolE2 SRR497495_01300 GTP cyclohydrolase FolE2 USFL101_00490 GTP cyclohydrolase FolE2 C679_05140 GTP cyclohydrolase FolE2 ERR1197492_01114 GTP cyclohydrolase FolE2 Col52_A5_05330 GTP cyclohydrolase FolE2 ERR249311_00004 GTP cyclohydrolase FolE2 V2200_05560 GTP cyclohydrolase FolE2 99_06_16010 GTP cyclohydrolase FolE2 ERR1597906_01114 GTP cyclohydrolase FolE2 SRR5244912_01340 GTP cyclohydrolase FolE2 SRR5244704_03690 GTP cyclohydrolase FolE2 ERR237716_01303 GTP cyclohydrolase FolE2 MRSA_S9_20230 GTP cyclohydrolase FolE2 UV695_13550 GTP cyclohydrolase FolE2 MRSA131_17840 GTP cyclohydrolase FolE2 ERR573168_01791 GTP cyclohydrolase FolE2 C1762_20110 GTP cyclohydrolase FolE2 ERR2072490_15180 GTP cyclohydrolase FolE2 ERR731099_02008 GTP cyclohydrolase FolE2 ERR1195835_00645 GTP cyclohydrolase FolE2 UE201_22400 GTP cyclohydrolase FolE2 SRR5244862_23090 GTP cyclohydrolase FolE2 C1440_13300 GTP cyclohydrolase FolE2 ERR554552_01477 GTP cyclohydrolase FolE2 ERR134796_01382 GTP cyclohydrolase FolE2 ERR737279_01587 GTP cyclohydrolase FolE2 SRR5244832_00500 GTP cyclohydrolase FolE2 SRR5244702_08620 GTP cyclohydrolase FolE2 C1410_19030 GTP cyclohydrolase FolE2 SRR5244686_05080 GTP cyclohydrolase FolE2 SRR5244945_00500 GTP cyclohydrolase FolE2 ERR1715362_01203 GTP cyclohydrolase FolE2 SRR5244917_10210 GTP cyclohydrolase FolE2 SRR5244946_00500 GTP cyclohydrolase FolE2 SRR5244676_18480 GTP cyclohydrolase FolE2 ERR422886_01919 GTP cyclohydrolase FolE2 99_48_08180 GTP cyclohydrolase FolE2 ERR1589255_01040 GTP cyclohydrolase FolE2 SRR5244701_15250 GTP cyclohydrolase FolE2 ERR234953_01195 GTP cyclohydrolase FolE2 SRR5244828_11290 GTP cyclohydrolase FolE2 SRR4195761_00782 GTP cyclohydrolase FolE2 ERR230349_01654 GTP cyclohydrolase FolE2 ERR1589254_00006 GTP cyclohydrolase FolE2 SRR5244947_21220 GTP cyclohydrolase FolE2 E1470_06050 GTP cyclohydrolase FolE2 UV1151_06630 GTP cyclohydrolase FolE2 MRSA_S19_20720 GTP cyclohydrolase FolE2 ERR1715363_01324 GTP cyclohydrolase FolE2 ERR554290_01384 GTP cyclohydrolase FolE2 ERR163516_01756 GTP cyclohydrolase FolE2 BK2448_11770 GTP cyclohydrolase FolE2 05_25_04010 GTP cyclohydrolase FolE2 SA_210_24580 GTP cyclohydrolase FolE2 SRR4195760_01197 GTP cyclohydrolase FolE2 ERR573128_01808 GTP cyclohydrolase FolE2 P210213_110_23170 GTP cyclohydrolase FolE2 C1396_08500 GTP cyclohydrolase FolE2 ERR422946_01607 GTP cyclohydrolase FolE2 SRR5244902_13230 GTP cyclohydrolase FolE2 ERR237668_01332 GTP cyclohydrolase FolE2 SRR5244689_06310 GTP cyclohydrolase FolE2 ERR134773_00864 GTP cyclohydrolase FolE2 MRSA_S14_04730 GTP cyclohydrolase FolE2 SRR5244715_07880 GTP cyclohydrolase FolE2 C1407_14170 GTP cyclohydrolase FolE2 SRR5244691_14530 GTP cyclohydrolase FolE2 ERR743109_01840 GTP cyclohydrolase FolE2 ERR554544_02006 GTP cyclohydrolase FolE2 MRSA_S15_21660 GTP cyclohydrolase FolE2 ERR714858_01886 GTP cyclohydrolase FolE2 MRSA_S1_21020 GTP cyclohydrolase FolE2 ERR234916_01192 GTP cyclohydrolase FolE2 ERR134842_00804 GTP cyclohydrolase FolE2 ERR134781_00763 GTP cyclohydrolase FolE2 MRSA_S2_21960 GTP cyclohydrolase FolE2 ERR1535377_01516 GTP cyclohydrolase FolE2 C2403_23620 GTP cyclohydrolase FolE2 49-715_13750 GTP cyclohydrolase FolE2 SRR5244716_09870 GTP cyclohydrolase FolE2 SRR5244900_18980 GTP cyclohydrolase FolE2 SRR5244951_07980 GTP cyclohydrolase FolE2 CM167_00500 GTP cyclohydrolase FolE2 ERR230292_01847 GTP cyclohydrolase FolE2 MRSA_S17_20240 GTP cyclohydrolase FolE2 ERR554428_01498 GTP cyclohydrolase FolE2 C1979_12280 GTP cyclohydrolase FolE2 V1859_04200 GTP cyclohydrolase FolE2 PP1259_13260 GTP cyclohydrolase FolE2 SRR5244693_07880 GTP cyclohydrolase FolE2 ERR1589243_01324 GTP cyclohydrolase FolE2 SRR5244717_00500 GTP cyclohydrolase FolE2 SRR5244827_07990 GTP cyclohydrolase FolE2 M109_23110 GTP cyclohydrolase FolE2 ERR554559_01529 GTP cyclohydrolase FolE2 ERR163470_01928 GTP cyclohydrolase FolE2 USFL079_07740 GTP cyclohydrolase FolE2 MRSA_S11_19750 GTP cyclohydrolase FolE2 USFL264_07840 GTP cyclohydrolase FolE2 SRR5244869_06060 GTP cyclohydrolase FolE2 ERR554744_01882 GTP cyclohydrolase FolE2 SRR5244695_00040 GTP cyclohydrolase FolE2 SRR5244711_16010 GTP cyclohydrolase FolE2 ERR1589245_02129 GTP cyclohydrolase FolE2 SRR5244839_00500 GTP cyclohydrolase FolE2 C1378_00810 GTP cyclohydrolase FolE2 ERR137331_01975 GTP cyclohydrolase FolE2 USFL078_07740 GTP cyclohydrolase FolE2 ERR1715399_00827 GTP cyclohydrolase FolE2 C1782_02130 GTP cyclohydrolase FolE2 ERR554558_02022 GTP cyclohydrolase FolE2 ERR1712339_01344 GTP cyclohydrolase FolE2 ERR716971_01994 GTP cyclohydrolase FolE2 ERR1040960_13430 GTP cyclohydrolase FolE2 C2191_11100 GTP cyclohydrolase FolE2 C1768_03120 GTP cyclohydrolase FolE2 SRR5244871_00500 GTP cyclohydrolase FolE2 UV699_23570 GTP cyclohydrolase FolE2 ERR1589244_02334 GTP cyclohydrolase FolE2 ERR137937_00958 GTP cyclohydrolase FolE2 ERR230313_02194 GTP cyclohydrolase FolE2 ERR554356_01422 GTP cyclohydrolase FolE2 ERR1589247_00030 GTP cyclohydrolase FolE2 SRR5244954_00510 GTP cyclohydrolase FolE2 CM94_13070 GTP cyclohydrolase FolE2 ERR554746_02114 GTP cyclohydrolase FolE2 ERR237718_01474 GTP cyclohydrolase FolE2 ERR134844_01070 GTP cyclohydrolase FolE2 MRSA_S7_20650 GTP cyclohydrolase FolE2 MRSA_S13_18230 GTP cyclohydrolase FolE2 SRR5244880_08490 GTP cyclohydrolase FolE2 SRR5244712_19310 GTP cyclohydrolase FolE2 C1058_14970 GTP cyclohydrolase FolE2 ERR376894_01820 GTP cyclohydrolase FolE2 ERR1715412_00999 GTP cyclohydrolase FolE2 ERR1535380_02534 GTP cyclohydrolase FolE2 ERR237719_01350 GTP cyclohydrolase FolE2 ERR554747_01720 GTP cyclohydrolase FolE2 ERR593830_07820 GTP cyclohydrolase FolE2 SRR5244899_00500 GTP cyclohydrolase FolE2 ERR422959_01575 GTP cyclohydrolase FolE2 SRR5244722_13760 GTP cyclohydrolase FolE2 E396_20380 GTP cyclohydrolase FolE2 CA15_05370 GTP cyclohydrolase FolE2 ERR1535343_00913 GTP cyclohydrolase FolE2 ERR554599_00832 GTP cyclohydrolase FolE2 SRR5244799_07980 GTP cyclohydrolase FolE2 ERR302773_00704 GTP cyclohydrolase FolE2 ERR742992_19880 GTP cyclohydrolase FolE2 65_669_08450 GTP cyclohydrolase FolE2 CA14_22910 GTP cyclohydrolase FolE2 C2304_12150 GTP cyclohydrolase FolE2 07_15_23190 GTP cyclohydrolase FolE2 SRR5244798_19120 GTP cyclohydrolase FolE2 SRR1014714_00040 GTP cyclohydrolase FolE2 ERR256877_00048 GTP cyclohydrolase FolE2 ERR554598_01204 GTP cyclohydrolase FolE2 ERR554786_02018 GTP cyclohydrolase FolE2 ERR302841_02284 GTP cyclohydrolase FolE2 C186_05180 GTP cyclohydrolase FolE2 C1667_22560 GTP cyclohydrolase FolE2 ERR1712341_01806 GTP cyclohydrolase FolE2 ERR554582_01689 GTP cyclohydrolase FolE2 CA17_26310 GTP cyclohydrolase FolE2 ERR1535358_00050 GTP cyclohydrolase FolE2 M121_05800 GTP cyclohydrolase FolE2 SRR5244841_07360 GTP cyclohydrolase FolE2 01_19_13130 GTP cyclohydrolase FolE2 ERR134678_01954 GTP cyclohydrolase FolE2 SRR4195759_07250 GTP cyclohydrolase FolE2 SRR5244782_19350 GTP cyclohydrolase FolE2 E404_18900 GTP cyclohydrolase FolE2 SRR3194890_16210 GTP cyclohydrolase FolE2 ERR256875_00004 GTP cyclohydrolase FolE2 PE001_21480 GTP cyclohydrolase FolE2 SRR5244859_19190 GTP cyclohydrolase FolE2 UV170_10720 GTP cyclohydrolase FolE2 SRR5244783_09260 GTP cyclohydrolase FolE2 SRR4195758_14470 GTP cyclohydrolase FolE2 SRR5244811_09500 GTP cyclohydrolase FolE2 SRR5244721_08640 GTP cyclohydrolase FolE2 M120_05530 GTP cyclohydrolase FolE2 SRR3194889_22060 GTP cyclohydrolase FolE2 ERR554583_01881 GTP cyclohydrolase FolE2 SRR1178244_17910 GTP cyclohydrolase FolE2 C123_21520 GTP cyclohydrolase FolE2 ERR554244_01225 GTP cyclohydrolase FolE2 ERR134838_01407 GTP cyclohydrolase FolE2 SRR5244817_00040 GTP cyclohydrolase FolE2 ERR829988_17330 GTP cyclohydrolase FolE2 ERR249328_00048 GTP cyclohydrolase FolE2 18-432_16640 GTP cyclohydrolase FolE2 SRR5110367_12240 GTP cyclohydrolase FolE2 MRSA_S26_21720 GTP cyclohydrolase FolE2 ERR1041111_00040 GTP cyclohydrolase FolE2 ERR134820_01044 GTP cyclohydrolase FolE2 C1543_17250 GTP cyclohydrolase FolE2 SRR5244784_16980 GTP cyclohydrolase FolE2 ERR554526_01997 GTP cyclohydrolase FolE2 ERR554574_01762 GTP cyclohydrolase FolE2 CA12_05560 GTP cyclohydrolase FolE2 ERR1535344_02256 GTP cyclohydrolase FolE2 ERR702179_01131 GTP cyclohydrolase FolE2 SRR5244786_17730 GTP cyclohydrolase FolE2 ERR743203_15840 GTP cyclohydrolase FolE2 STV600L_22490 GTP cyclohydrolase FolE2 USA500_05850 GTP cyclohydrolase FolE2 MRSA_S24_21460 GTP cyclohydrolase FolE2 SRR5110365_00500 GTP cyclohydrolase FolE2 C1504_07700 GTP cyclohydrolase FolE2 C1555_21140 GTP cyclohydrolase FolE2 SRR5244792_16280 GTP cyclohydrolase FolE2 ERR137917_01541 GTP cyclohydrolase FolE2 PE009_26810 GTP cyclohydrolase FolE2 RH238_17850 GTP cyclohydrolase FolE2 ERR554530_01556 GTP cyclohydrolase FolE2 ERR1753504_01394 GTP cyclohydrolase FolE2 SRR5244848_11280 GTP cyclohydrolase FolE2 SRR5244819_07840 GTP cyclohydrolase FolE2 C329_25150 GTP cyclohydrolase FolE2 HUV07_13040 GTP cyclohydrolase FolE2 01_41_17310 GTP cyclohydrolase FolE2 STV073L_00040 GTP cyclohydrolase FolE2 ERR137947_01428 GTP cyclohydrolase FolE2 SRR5244801_14530 GTP cyclohydrolase FolE2 ERR134669_01804 GTP cyclohydrolase FolE2 SRR5244818_20120 GTP cyclohydrolase FolE2 ERR1753505_02340 GTP cyclohydrolase FolE2 ERR1040909_02378 GTP cyclohydrolase FolE2 C2485_04490 GTP cyclohydrolase FolE2 ERR2072360_14080 GTP cyclohydrolase FolE2 SRR4195752_07820 GTP cyclohydrolase FolE2 HUV05_05290 GTP cyclohydrolase FolE2 C1675_12930 GTP cyclohydrolase FolE2 ERR237657_01354 GTP cyclohydrolase FolE2 ERR332190_01375 GTP cyclohydrolase FolE2 SRR5244733_00500 GTP cyclohydrolase FolE2 ERR439277_01575 GTP cyclohydrolase FolE2 BK2561B_14170 GTP cyclohydrolase FolE2 2m-n_20000 GTP cyclohydrolase FolE2 C1427_18130 GTP cyclohydrolase FolE2 ERR554728_01700 GTP cyclohydrolase FolE2 SRR5244854_22380 GTP cyclohydrolase FolE2 SRR4195754_07810 GTP cyclohydrolase FolE2 HUV03_01580 GTP cyclohydrolase FolE2 ERR554730_01713 GTP cyclohydrolase FolE2 SRR5244734_00500 GTP cyclohydrolase FolE2 ERR554729_01531 GTP cyclohydrolase FolE2 87-950_18510 GTP cyclohydrolase FolE2 SRR5244921_02520 GTP cyclohydrolase FolE2 ERR743210_15890 GTP cyclohydrolase FolE2 SRR5244795_17120 GTP cyclohydrolase FolE2 ERR1595729_01106 GTP cyclohydrolase FolE2 ERR1723877_02263 GTP cyclohydrolase FolE2 ERR554615_01907 GTP cyclohydrolase FolE2 SRR4195757_07820 GTP cyclohydrolase FolE2 C8879_05310 GTP cyclohydrolase FolE2 ERR554567_02029 GTP cyclohydrolase FolE2 C2701_24430 GTP cyclohydrolase FolE2 SRR5244794_07990 GTP cyclohydrolase FolE2 HUV01_18770 GTP cyclohydrolase FolE2 SRR4195756_08010 GTP cyclohydrolase FolE2 ERR554614_01713 GTP cyclohydrolase FolE2 ERR1595731_01676 GTP cyclohydrolase FolE2
MNFEGKLIGKDLKVAIVVSRFNDFITGRLLEGAKDTLIRHDVNEDNIDVAFVPGAFEIPLVAKKLASSGNYDAVITLGCVIRGATSHYDYVCNEVAKGVSKVNDQTNVPVIFGILTTESIEQAVERAGTKAGNKGAEAAVSAIEMANLLKSIKA	5055	154	6_7-dimethyl-8-ribityllumazine synthase	ribH	0	36	235	5	0	2.08333	4.07e-40	0	3.43e-37		ERR1589243 ERR1753505 ERR134842 CM94 V1859 ERR137947 ERR742992 ERR1535380 ERR2072360 ERR1753504 UV170 SRR4195754 SRR4195756 UV1151 Col52_A5 ERR1589245 ERR1589255 ERR302773 SRR5244880 UV699 STV600L SRR4195759 SRR4195761 ERR137937 SRR4195760 ERR137923 V2200 ERR134838 ERR1589254 MRSA131 ERR134844 ERR1589244 ERR573168 UV695 ERR1589247 ERR1589252	ERR593830 SRR5244819 ERR1040793 ERR731099 ERR716971 SRR4195752 ERR1595729 USFL078 C1407 MRSA_S9 87-950 SRR5244801 ERR234953 49-715 ERR1715412 C1543 SRR5244951 ERR554599 C2403 SRR5244716 SRR5244859 C1667 ERR134796 UC334 ERR737279 P210213_110 CA12 E396 MRSA_S7 SRR3194889 SRR5244711 ERR554574 ERR230292 01_19 MRSA_S14 SRR5244954 ERR554567 C679 CA15 ERR1041111 USA500 SRR5244733 ERR134669 SRR5244795 ERR230313 ERR137917 ERR554526 SRR5244792 SRR5244841 ERR554730 ERR249311 MRSA_S13 SRR5244836 SRR4195757 ERR743109 65_669 ERR256875 ERR1535343 C329 USFL079 MRSA_S17 ERR1715399 ERR163516 MRSA_S11 ERR1597906 BK2448 SRR5244693 ERR554530 SRR5244912 ERR1715363 ERR163470 ERR1723877 ERR554786 ERR249328 SRR5244867 MRSA_S1 ERR554598 ERR237716 SRR3194890 C8879 SRR5244817 C123 ERR554728 C2304 C186 BK2561B SRR5244701 ERR237719 SRR5244945 SRR5244691 ERR554558 C1768 SRR5244811 MRSA_S26 SRR5244712 SRR5110365 ERR554244 ERR422946 18-432 ERR1040909 SRR5244734 SRR5244798 CA17 SRR5244704 USFL264 HUV05 CA14 ERR422959 PE001 SRR5244839 M120 SRR5244722 SRR4195758 ERR2072490 99_48 SRR1014714 05_25 ERR554356 HUV01 PP1259 99_06 SRR5244947 MRSA_S24 SRR5244917 SRR5244702 C1979 ERR714858 C1782 M121 C1504 ERR554747 SRR5244782 ERR237668 C1058 E1470 E404 ERR1712339 SRR5244900 USFL101 SRR5244837 ERR1715362 C1675 C1440 ERR376894 SRR5244695 ERR256877 C2485 SRR5244832 C1396 SRR5244689 SRR5244854 MRSA_S15 ERR1535358 SRR5244902 SRR5110367 ERR554559 ERR1712341 SRR5244921 ERR743203 ERR554615 ERR1535377 ERR2072503 ERR554544 SRR5244784 C1427 SRR5244848 ERR554614 07_15 PE009 ERR1040960 ERR237657 ERR332190 ERR554582 ERR230349 ERR554729 SRR5244869 C2191 ERR554290 SRR5244786 STV073L SRR5244799 SRR5244794 SRR5244717 SRR5244721 ERR1195835 SRR5244862 ERR554744 ERR422886 HUV07 RH238 SRR5244827 SRR5244783 ERR554583 2m-n ERR237718 ERR1595731 ERR134781 ERR439277 C1762 UE201 C1555 MRSA_S2 SRR5244715 ERR234916 CM167 ERR1197492 ERR554552 SRR5244899 01_41 SRR5244686 M109 HUV03 MRSA_S19 SRR5244946 ERR137331 SRR5244818 SRR1178244 ERR134678 SRR5244676 C2701 ERR554746 ERR302841 ERR1535344 SRR5244871 ERR829988 SRR497495 ERR134820 ERR743210 ERR554428 C1410 ERR573128 C1378 SA_210 ERR134773 SRR5244828	H2 ERR134761 ERR702179 ERR715146 ERR134840	ERR1040793_01080 6_7-dimethyl-8-ribityllumazine synthase UC334_21110 6_7-dimethyl-8-ribityllumazine synthase SRR5244867_20560 6_7-dimethyl-8-ribityllumazine synthase SRR5244836_12040 6_7-dimethyl-8-ribityllumazine synthase SRR5244837_23650 6_7-dimethyl-8-ribityllumazine synthase SRR497495_20720 6_7-dimethyl-8-ribityllumazine synthase USFL101_22900 6_7-dimethyl-8-ribityllumazine synthase C679_24870 6_7-dimethyl-8-ribityllumazine synthase ERR1197492_02235 6_7-dimethyl-8-ribityllumazine synthase ERR249311_02315 6_7-dimethyl-8-ribityllumazine synthase 99_06_22170 6_7-dimethyl-8-ribityllumazine synthase ERR1597906_02235 6_7-dimethyl-8-ribityllumazine synthase SRR5244912_23590 6_7-dimethyl-8-ribityllumazine synthase SRR5244704_23680 6_7-dimethyl-8-ribityllumazine synthase ERR237716_02603 6_7-dimethyl-8-ribityllumazine synthase MRSA_S9_15420 6_7-dimethyl-8-ribityllumazine synthase C1762_07610 6_7-dimethyl-8-ribityllumazine synthase ERR2072490_25310 6_7-dimethyl-8-ribityllumazine synthase ERR731099_02624 6_7-dimethyl-8-ribityllumazine synthase ERR1195835_02339 6_7-dimethyl-8-ribityllumazine synthase UE201_14900 6_7-dimethyl-8-ribityllumazine synthase SRR5244862_25910 6_7-dimethyl-8-ribityllumazine synthase C1440_04440 6_7-dimethyl-8-ribityllumazine synthase ERR554552_02285 6_7-dimethyl-8-ribityllumazine synthase ERR134796_02570 6_7-dimethyl-8-ribityllumazine synthase ERR737279_02592 6_7-dimethyl-8-ribityllumazine synthase SRR5244832_12500 6_7-dimethyl-8-ribityllumazine synthase SRR5244702_26800 6_7-dimethyl-8-ribityllumazine synthase C1410_10140 6_7-dimethyl-8-ribityllumazine synthase SRR5244686_25890 6_7-dimethyl-8-ribityllumazine synthase SRR5244945_11760 6_7-dimethyl-8-ribityllumazine synthase ERR1715362_02748 6_7-dimethyl-8-ribityllumazine synthase SRR5244917_25990 6_7-dimethyl-8-ribityllumazine synthase SRR5244946_08930 6_7-dimethyl-8-ribityllumazine synthase SRR5244676_20710 6_7-dimethyl-8-ribityllumazine synthase ERR422886_02629 6_7-dimethyl-8-ribityllumazine synthase 99_48_16820 6_7-dimethyl-8-ribityllumazine synthase SRR5244701_19920 6_7-dimethyl-8-ribityllumazine synthase ERR234953_02659 6_7-dimethyl-8-ribityllumazine synthase SRR5244828_23850 6_7-dimethyl-8-ribityllumazine synthase ERR230349_02571 6_7-dimethyl-8-ribityllumazine synthase SRR5244947_22520 6_7-dimethyl-8-ribityllumazine synthase E1470_09110 6_7-dimethyl-8-ribityllumazine synthase MRSA_S19_18960 6_7-dimethyl-8-ribityllumazine synthase ERR1715363_02697 6_7-dimethyl-8-ribityllumazine synthase ERR554290_00524 6_7-dimethyl-8-ribityllumazine synthase ERR163516_02656 6_7-dimethyl-8-ribityllumazine synthase BK2448_00180 6_7-dimethyl-8-ribityllumazine synthase 05_25_20310 6_7-dimethyl-8-ribityllumazine synthase SA_210_04370 6_7-dimethyl-8-ribityllumazine synthase ERR573128_02588 6_7-dimethyl-8-ribityllumazine synthase P210213_110_20770 6_7-dimethyl-8-ribityllumazine synthase C1396_22510 6_7-dimethyl-8-ribityllumazine synthase ERR422946_02311 6_7-dimethyl-8-ribityllumazine synthase SRR5244902_26090 6_7-dimethyl-8-ribityllumazine synthase ERR237668_02621 6_7-dimethyl-8-ribityllumazine synthase ERR2072503_03680 6_7-dimethyl-8-ribityllumazine synthase SRR5244689_25930 6_7-dimethyl-8-ribityllumazine synthase ERR134773_01316 6_7-dimethyl-8-ribityllumazine synthase MRSA_S14_00240 6_7-dimethyl-8-ribityllumazine synthase SRR5244715_23800 6_7-dimethyl-8-ribityllumazine synthase C1407_26960 6_7-dimethyl-8-ribityllumazine synthase SRR5244691_23220 6_7-dimethyl-8-ribityllumazine synthase ERR743109_02558 6_7-dimethyl-8-ribityllumazine synthase ERR554544_02582 6_7-dimethyl-8-ribityllumazine synthase MRSA_S15_18850 6_7-dimethyl-8-ribityllumazine synthase ERR714858_02349 6_7-dimethyl-8-ribityllumazine synthase MRSA_S1_16990 6_7-dimethyl-8-ribityllumazine synthase ERR234916_02666 6_7-dimethyl-8-ribityllumazine synthase ERR134781_02439 6_7-dimethyl-8-ribityllumazine synthase MRSA_S2_04050 6_7-dimethyl-8-ribityllumazine synthase ERR1535377_02597 6_7-dimethyl-8-ribityllumazine synthase C2403_25460 6_7-dimethyl-8-ribityllumazine synthase 49-715_25390 6_7-dimethyl-8-ribityllumazine synthase SRR5244716_18710 6_7-dimethyl-8-ribityllumazine synthase SRR5244900_26040 6_7-dimethyl-8-ribityllumazine synthase SRR5244951_12470 6_7-dimethyl-8-ribityllumazine synthase CM167_25600 6_7-dimethyl-8-ribityllumazine synthase ERR230292_02286 6_7-dimethyl-8-ribityllumazine synthase MRSA_S17_00240 6_7-dimethyl-8-ribityllumazine synthase ERR554428_02302 6_7-dimethyl-8-ribityllumazine synthase C1979_25190 6_7-dimethyl-8-ribityllumazine synthase PP1259_25480 6_7-dimethyl-8-ribityllumazine synthase SRR5244693_25730 6_7-dimethyl-8-ribityllumazine synthase SRR5244717_12490 6_7-dimethyl-8-ribityllumazine synthase SRR5244827_18380 6_7-dimethyl-8-ribityllumazine synthase M109_27310 6_7-dimethyl-8-ribityllumazine synthase ERR554559_02579 6_7-dimethyl-8-ribityllumazine synthase ERR163470_02705 6_7-dimethyl-8-ribityllumazine synthase USFL079_21830 6_7-dimethyl-8-ribityllumazine synthase MRSA_S11_18460 6_7-dimethyl-8-ribityllumazine synthase USFL264_22280 6_7-dimethyl-8-ribityllumazine synthase SRR5244869_26000 6_7-dimethyl-8-ribityllumazine synthase ERR554744_02379 6_7-dimethyl-8-ribityllumazine synthase SRR5244695_27130 6_7-dimethyl-8-ribityllumazine synthase SRR5244711_23850 6_7-dimethyl-8-ribityllumazine synthase SRR5244839_12490 6_7-dimethyl-8-ribityllumazine synthase C1378_21800 6_7-dimethyl-8-ribityllumazine synthase ERR137331_02395 6_7-dimethyl-8-ribityllumazine synthase USFL078_22350 6_7-dimethyl-8-ribityllumazine synthase ERR1715399_02639 6_7-dimethyl-8-ribityllumazine synthase C1782_20860 6_7-dimethyl-8-ribityllumazine synthase ERR554558_02647 6_7-dimethyl-8-ribityllumazine synthase ERR1712339_01073 6_7-dimethyl-8-ribityllumazine synthase ERR716971_02579 6_7-dimethyl-8-ribityllumazine synthase ERR1040960_17310 6_7-dimethyl-8-ribityllumazine synthase C2191_25940 6_7-dimethyl-8-ribityllumazine synthase C1768_15180 6_7-dimethyl-8-ribityllumazine synthase SRR5244871_22720 6_7-dimethyl-8-ribityllumazine synthase ERR230313_02701 6_7-dimethyl-8-ribityllumazine synthase ERR554356_02562 6_7-dimethyl-8-ribityllumazine synthase SRR5244954_12490 6_7-dimethyl-8-ribityllumazine synthase ERR554746_01744 6_7-dimethyl-8-ribityllumazine synthase ERR237718_02652 6_7-dimethyl-8-ribityllumazine synthase MRSA_S7_16120 6_7-dimethyl-8-ribityllumazine synthase MRSA_S13_02630 6_7-dimethyl-8-ribityllumazine synthase SRR5244712_25860 6_7-dimethyl-8-ribityllumazine synthase C1058_04870 6_7-dimethyl-8-ribityllumazine synthase ERR376894_02652 6_7-dimethyl-8-ribityllumazine synthase ERR1715412_02618 6_7-dimethyl-8-ribityllumazine synthase ERR237719_02696 6_7-dimethyl-8-ribityllumazine synthase ERR554747_02570 6_7-dimethyl-8-ribityllumazine synthase ERR593830_23330 6_7-dimethyl-8-ribityllumazine synthase SRR5244899_22150 6_7-dimethyl-8-ribityllumazine synthase ERR422959_02323 6_7-dimethyl-8-ribityllumazine synthase SRR5244722_26150 6_7-dimethyl-8-ribityllumazine synthase E396_25150 6_7-dimethyl-8-ribityllumazine synthase CA15_17230 6_7-dimethyl-8-ribityllumazine synthase ERR1535343_02104 6_7-dimethyl-8-ribityllumazine synthase ERR554599_02640 6_7-dimethyl-8-ribityllumazine synthase SRR5244799_12460 6_7-dimethyl-8-ribityllumazine synthase 65_669_25930 6_7-dimethyl-8-ribityllumazine synthase CA14_02480 6_7-dimethyl-8-ribityllumazine synthase C2304_26880 6_7-dimethyl-8-ribityllumazine synthase 07_15_15490 6_7-dimethyl-8-ribityllumazine synthase SRR5244798_22870 6_7-dimethyl-8-ribityllumazine synthase SRR1014714_27130 6_7-dimethyl-8-ribityllumazine synthase ERR256877_02659 6_7-dimethyl-8-ribityllumazine synthase ERR554598_02606 6_7-dimethyl-8-ribityllumazine synthase ERR554786_02616 6_7-dimethyl-8-ribityllumazine synthase ERR302841_02682 6_7-dimethyl-8-ribityllumazine synthase C186_11260 6_7-dimethyl-8-ribityllumazine synthase C1667_14740 6_7-dimethyl-8-ribityllumazine synthase ERR1712341_00375 6_7-dimethyl-8-ribityllumazine synthase ERR554582_02292 6_7-dimethyl-8-ribityllumazine synthase CA17_18090 6_7-dimethyl-8-ribityllumazine synthase ERR1535358_02165 6_7-dimethyl-8-ribityllumazine synthase M121_17450 6_7-dimethyl-8-ribityllumazine synthase SRR5244841_25650 6_7-dimethyl-8-ribityllumazine synthase 01_19_23230 6_7-dimethyl-8-ribityllumazine synthase ERR134678_02392 6_7-dimethyl-8-ribityllumazine synthase SRR5244782_03980 6_7-dimethyl-8-ribityllumazine synthase E404_04780 6_7-dimethyl-8-ribityllumazine synthase SRR3194890_22580 6_7-dimethyl-8-ribityllumazine synthase ERR256875_02310 6_7-dimethyl-8-ribityllumazine synthase PE001_04530 6_7-dimethyl-8-ribityllumazine synthase SRR5244859_26280 6_7-dimethyl-8-ribityllumazine synthase SRR5244783_18720 6_7-dimethyl-8-ribityllumazine synthase SRR4195758_26110 6_7-dimethyl-8-ribityllumazine synthase SRR5244811_23500 6_7-dimethyl-8-ribityllumazine synthase SRR5244721_13130 6_7-dimethyl-8-ribityllumazine synthase M120_27870 6_7-dimethyl-8-ribityllumazine synthase SRR3194889_25730 6_7-dimethyl-8-ribityllumazine synthase ERR554583_02317 6_7-dimethyl-8-ribityllumazine synthase SRR1178244_25770 6_7-dimethyl-8-ribityllumazine synthase C123_10740 6_7-dimethyl-8-ribityllumazine synthase ERR554244_02592 6_7-dimethyl-8-ribityllumazine synthase SRR5244817_20420 6_7-dimethyl-8-ribityllumazine synthase ERR829988_25650 6_7-dimethyl-8-ribityllumazine synthase ERR249328_02344 6_7-dimethyl-8-ribityllumazine synthase 18-432_24560 6_7-dimethyl-8-ribityllumazine synthase SRR5110367_00430 6_7-dimethyl-8-ribityllumazine synthase MRSA_S26_04210 6_7-dimethyl-8-ribityllumazine synthase ERR1041111_20410 6_7-dimethyl-8-ribityllumazine synthase ERR134820_02366 6_7-dimethyl-8-ribityllumazine synthase C1543_18720 6_7-dimethyl-8-ribityllumazine synthase SRR5244784_26300 6_7-dimethyl-8-ribityllumazine synthase ERR554526_02278 6_7-dimethyl-8-ribityllumazine synthase ERR554574_02322 6_7-dimethyl-8-ribityllumazine synthase CA12_17260 6_7-dimethyl-8-ribityllumazine synthase ERR1535344_02189 6_7-dimethyl-8-ribityllumazine synthase SRR5244786_26330 6_7-dimethyl-8-ribityllumazine synthase ERR743203_25730 6_7-dimethyl-8-ribityllumazine synthase USA500_18690 6_7-dimethyl-8-ribityllumazine synthase MRSA_S24_16790 6_7-dimethyl-8-ribityllumazine synthase SRR5110365_22250 6_7-dimethyl-8-ribityllumazine synthase C1504_13950 6_7-dimethyl-8-ribityllumazine synthase C1555_24830 6_7-dimethyl-8-ribityllumazine synthase SRR5244792_25890 6_7-dimethyl-8-ribityllumazine synthase ERR137917_01124 6_7-dimethyl-8-ribityllumazine synthase PE009_06260 6_7-dimethyl-8-ribityllumazine synthase RH238_07630 6_7-dimethyl-8-ribityllumazine synthase ERR554530_02669 6_7-dimethyl-8-ribityllumazine synthase SRR5244848_24620 6_7-dimethyl-8-ribityllumazine synthase SRR5244819_26290 6_7-dimethyl-8-ribityllumazine synthase C329_26080 6_7-dimethyl-8-ribityllumazine synthase HUV07_22440 6_7-dimethyl-8-ribityllumazine synthase 01_41_25310 6_7-dimethyl-8-ribityllumazine synthase STV073L_13750 6_7-dimethyl-8-ribityllumazine synthase SRR5244801_26240 6_7-dimethyl-8-ribityllumazine synthase ERR134669_02607 6_7-dimethyl-8-ribityllumazine synthase SRR5244818_23030 6_7-dimethyl-8-ribityllumazine synthase ERR1040909_02399 6_7-dimethyl-8-ribityllumazine synthase C2485_08130 6_7-dimethyl-8-ribityllumazine synthase SRR4195752_15220 6_7-dimethyl-8-ribityllumazine synthase HUV05_17280 6_7-dimethyl-8-ribityllumazine synthase C1675_07960 6_7-dimethyl-8-ribityllumazine synthase ERR237657_02655 6_7-dimethyl-8-ribityllumazine synthase ERR332190_02624 6_7-dimethyl-8-ribityllumazine synthase SRR5244733_12130 6_7-dimethyl-8-ribityllumazine synthase ERR439277_02323 6_7-dimethyl-8-ribityllumazine synthase BK2561B_02360 6_7-dimethyl-8-ribityllumazine synthase 2m-n_03370 6_7-dimethyl-8-ribityllumazine synthase C1427_22410 6_7-dimethyl-8-ribityllumazine synthase ERR554728_02602 6_7-dimethyl-8-ribityllumazine synthase SRR5244854_19980 6_7-dimethyl-8-ribityllumazine synthase HUV03_05840 6_7-dimethyl-8-ribityllumazine synthase ERR554730_02299 6_7-dimethyl-8-ribityllumazine synthase SRR5244734_22490 6_7-dimethyl-8-ribityllumazine synthase ERR554729_02592 6_7-dimethyl-8-ribityllumazine synthase 87-950_15180 6_7-dimethyl-8-ribityllumazine synthase SRR5244921_22660 6_7-dimethyl-8-ribityllumazine synthase ERR743210_25940 6_7-dimethyl-8-ribityllumazine synthase SRR5244795_04000 6_7-dimethyl-8-ribityllumazine synthase ERR1595729_02609 6_7-dimethyl-8-ribityllumazine synthase ERR1723877_02636 6_7-dimethyl-8-ribityllumazine synthase ERR554615_02610 6_7-dimethyl-8-ribityllumazine synthase SRR4195757_23210 6_7-dimethyl-8-ribityllumazine synthase C8879_17140 6_7-dimethyl-8-ribityllumazine synthase ERR554567_02387 6_7-dimethyl-8-ribityllumazine synthase C2701_26570 6_7-dimethyl-8-ribityllumazine synthase SRR5244794_08920 6_7-dimethyl-8-ribityllumazine synthase HUV01_21690 6_7-dimethyl-8-ribityllumazine synthase ERR554614_02293 6_7-dimethyl-8-ribityllumazine synthase ERR1595731_02591 6_7-dimethyl-8-ribityllumazine synthase
MTKLYPSLLSVDFLDLQHELKRLEEAGVDGVHFDVMDGQFVPNISIGLPILDAVRKGTTLPIDVHLMIENPEKYIASFAEHGADMISIHVESTPHIHRAIQMIKHLDKKAGVVINPGTPISQIEPILDIVDYVLVMTVNPGFGGQSFIDQCVEKIAGLNAIKMERQLNFDIEVDGGVNTDTAKVCVENGATMLVTGSFFFKQEDYKKVTQALKG	9538	214	Ribulose-phosphate 3-epimerase	rpe	0	36	235	5	0	2.08333	4.07e-40	0	3.43e-37		ERR1589243 ERR1753505 ERR134842 CM94 V1859 ERR137947 ERR742992 ERR1535380 ERR2072360 ERR1753504 UV170 SRR4195754 SRR4195756 UV1151 Col52_A5 ERR1589245 ERR1589255 ERR302773 SRR5244880 UV699 STV600L SRR4195759 SRR4195761 ERR137937 SRR4195760 ERR137923 V2200 ERR134838 ERR1589254 MRSA131 ERR134844 ERR1589244 ERR573168 UV695 ERR1589247 ERR1589252	ERR593830 SRR5244819 ERR134761 ERR1040793 ERR731099 ERR716971 SRR4195752 ERR1595729 USFL078 C1407 MRSA_S9 87-950 SRR5244801 ERR234953 49-715 ERR1715412 C1543 SRR5244951 ERR554599 C2403 SRR5244716 SRR5244859 C1667 ERR134796 UC334 ERR737279 P210213_110 CA12 E396 MRSA_S7 SRR3194889 SRR5244711 ERR554574 ERR230292 01_19 MRSA_S14 SRR5244954 ERR554567 C679 CA15 ERR1041111 USA500 ERR702179 SRR5244733 ERR134669 SRR5244795 ERR230313 ERR137917 ERR554526 SRR5244792 SRR5244841 ERR554730 ERR249311 MRSA_S13 SRR5244836 SRR4195757 ERR743109 65_669 ERR256875 ERR1535343 C329 USFL079 MRSA_S17 ERR1715399 ERR163516 MRSA_S11 ERR1597906 BK2448 SRR5244693 ERR554530 SRR5244912 ERR1715363 ERR163470 ERR1723877 ERR554786 ERR249328 SRR5244867 MRSA_S1 ERR554598 ERR237716 SRR3194890 C8879 SRR5244817 C123 ERR554728 C2304 BK2561B SRR5244701 ERR237719 SRR5244945 SRR5244691 ERR554558 C1768 SRR5244811 MRSA_S26 SRR5244712 SRR5110365 ERR554244 ERR422946 18-432 ERR1040909 SRR5244734 SRR5244798 CA17 SRR5244704 USFL264 HUV05 CA14 ERR422959 PE001 SRR5244839 M120 SRR5244722 SRR4195758 ERR2072490 99_48 SRR1014714 05_25 ERR554356 HUV01 PP1259 99_06 SRR5244947 MRSA_S24 SRR5244917 SRR5244702 C1979 ERR714858 C1782 M121 C1504 ERR554747 SRR5244782 ERR237668 C1058 E1470 E404 ERR1712339 SRR5244900 USFL101 SRR5244837 ERR1715362 C1675 C1440 ERR376894 SRR5244695 ERR256877 C2485 SRR5244832 C1396 SRR5244689 SRR5244854 MRSA_S15 ERR1535358 SRR5244902 SRR5110367 ERR554559 ERR1712341 SRR5244921 ERR743203 ERR554615 ERR1535377 ERR2072503 ERR554544 SRR5244784 C1427 SRR5244848 ERR554614 07_15 PE009 ERR1040960 ERR237657 ERR332190 ERR554582 ERR230349 ERR554729 SRR5244869 C2191 ERR554290 SRR5244786 STV073L SRR5244799 SRR5244794 SRR5244717 SRR5244721 ERR1195835 SRR5244862 ERR554744 ERR422886 HUV07 SRR5244827 SRR5244783 ERR554583 2m-n ERR237718 ERR1595731 ERR134781 ERR439277 C1762 UE201 C1555 MRSA_S2 SRR5244715 ERR234916 CM167 ERR1197492 ERR554552 SRR5244899 01_41 SRR5244686 M109 HUV03 MRSA_S19 SRR5244946 ERR137331 SRR5244818 SRR1178244 ERR134678 SRR5244676 C2701 ERR554746 ERR302841 ERR1535344 SRR5244871 ERR829988 SRR497495 ERR134820 ERR743210 ERR554428 C1410 ERR573128 C1378 SA_210 C186 SRR5244828	H2 RH238 ERR715146 ERR134840 ERR134773	ERR1040793_01162 Ribulose-phosphate 3-epimerase UC334_19150 Ribulose-phosphate 3-epimerase SRR5244867_15710 Ribulose-phosphate 3-epimerase SRR5244836_01900 Ribulose-phosphate 3-epimerase ERR134761_00953 Ribulose-phosphate 3-epimerase SRR5244837_09770 Ribulose-phosphate 3-epimerase SRR497495_05180 Ribulose-phosphate 3-epimerase USFL101_06240 Ribulose-phosphate 3-epimerase C679_18060 Ribulose-phosphate 3-epimerase ERR1197492_00187 Ribulose-phosphate 3-epimerase ERR249311_00603 Ribulose-phosphate 3-epimerase 99_06_09280 Ribulose-phosphate 3-epimerase ERR1597906_00187 Ribulose-phosphate 3-epimerase SRR5244912_07340 Ribulose-phosphate 3-epimerase SRR5244704_16000 Ribulose-phosphate 3-epimerase ERR237716_00379 Ribulose-phosphate 3-epimerase MRSA_S9_07320 Ribulose-phosphate 3-epimerase C1762_09740 Ribulose-phosphate 3-epimerase ERR2072490_06670 Ribulose-phosphate 3-epimerase ERR731099_00065 Ribulose-phosphate 3-epimerase ERR1195835_00063 Ribulose-phosphate 3-epimerase UE201_03320 Ribulose-phosphate 3-epimerase SRR5244862_07720 Ribulose-phosphate 3-epimerase C1440_03300 Ribulose-phosphate 3-epimerase ERR554552_00135 Ribulose-phosphate 3-epimerase ERR134796_00586 Ribulose-phosphate 3-epimerase ERR737279_00379 Ribulose-phosphate 3-epimerase SRR5244832_06490 Ribulose-phosphate 3-epimerase SRR5244702_06790 Ribulose-phosphate 3-epimerase C1410_16870 Ribulose-phosphate 3-epimerase SRR5244686_01730 Ribulose-phosphate 3-epimerase SRR5244945_06500 Ribulose-phosphate 3-epimerase ERR1715362_00332 Ribulose-phosphate 3-epimerase SRR5244917_10960 Ribulose-phosphate 3-epimerase SRR5244946_06500 Ribulose-phosphate 3-epimerase SRR5244676_11640 Ribulose-phosphate 3-epimerase ERR422886_00135 Ribulose-phosphate 3-epimerase 99_48_00900 Ribulose-phosphate 3-epimerase SRR5244701_15560 Ribulose-phosphate 3-epimerase ERR234953_00063 Ribulose-phosphate 3-epimerase SRR5244828_05300 Ribulose-phosphate 3-epimerase ERR230349_00332 Ribulose-phosphate 3-epimerase SRR5244947_03000 Ribulose-phosphate 3-epimerase E1470_24540 Ribulose-phosphate 3-epimerase MRSA_S19_05560 Ribulose-phosphate 3-epimerase ERR1715363_00135 Ribulose-phosphate 3-epimerase ERR554290_01567 Ribulose-phosphate 3-epimerase ERR163516_00135 Ribulose-phosphate 3-epimerase BK2448_05520 Ribulose-phosphate 3-epimerase 05_25_00910 Ribulose-phosphate 3-epimerase SA_210_07460 Ribulose-phosphate 3-epimerase ERR573128_00333 Ribulose-phosphate 3-epimerase P210213_110_13440 Ribulose-phosphate 3-epimerase C1396_19510 Ribulose-phosphate 3-epimerase ERR422946_00332 Ribulose-phosphate 3-epimerase SRR5244902_10110 Ribulose-phosphate 3-epimerase ERR237668_00332 Ribulose-phosphate 3-epimerase ERR2072503_14340 Ribulose-phosphate 3-epimerase SRR5244689_08220 Ribulose-phosphate 3-epimerase MRSA_S14_10390 Ribulose-phosphate 3-epimerase SRR5244715_01900 Ribulose-phosphate 3-epimerase C1407_16180 Ribulose-phosphate 3-epimerase SRR5244691_11830 Ribulose-phosphate 3-epimerase ERR743109_00040 Ribulose-phosphate 3-epimerase ERR554544_00135 Ribulose-phosphate 3-epimerase MRSA_S15_08280 Ribulose-phosphate 3-epimerase ERR714858_00065 Ribulose-phosphate 3-epimerase MRSA_S1_05370 Ribulose-phosphate 3-epimerase ERR234916_01010 Ribulose-phosphate 3-epimerase ERR134781_00577 Ribulose-phosphate 3-epimerase MRSA_S2_08990 Ribulose-phosphate 3-epimerase ERR1535377_00874 Ribulose-phosphate 3-epimerase C2403_15030 Ribulose-phosphate 3-epimerase 49-715_01350 Ribulose-phosphate 3-epimerase SRR5244716_04410 Ribulose-phosphate 3-epimerase SRR5244900_08180 Ribulose-phosphate 3-epimerase SRR5244951_02000 Ribulose-phosphate 3-epimerase CM167_06480 Ribulose-phosphate 3-epimerase ERR230292_00135 Ribulose-phosphate 3-epimerase MRSA_S17_08070 Ribulose-phosphate 3-epimerase ERR554428_00333 Ribulose-phosphate 3-epimerase C1979_10090 Ribulose-phosphate 3-epimerase PP1259_03830 Ribulose-phosphate 3-epimerase SRR5244693_09270 Ribulose-phosphate 3-epimerase SRR5244717_06490 Ribulose-phosphate 3-epimerase SRR5244827_02000 Ribulose-phosphate 3-epimerase M109_02020 Ribulose-phosphate 3-epimerase ERR554559_01299 Ribulose-phosphate 3-epimerase ERR163470_01153 Ribulose-phosphate 3-epimerase USFL079_02000 Ribulose-phosphate 3-epimerase MRSA_S11_07820 Ribulose-phosphate 3-epimerase USFL264_02020 Ribulose-phosphate 3-epimerase SRR5244869_14290 Ribulose-phosphate 3-epimerase ERR554744_01228 Ribulose-phosphate 3-epimerase SRR5244695_06760 Ribulose-phosphate 3-epimerase SRR5244711_03760 Ribulose-phosphate 3-epimerase SRR5244839_06490 Ribulose-phosphate 3-epimerase C1378_08790 Ribulose-phosphate 3-epimerase ERR137331_00200 Ribulose-phosphate 3-epimerase USFL078_02000 Ribulose-phosphate 3-epimerase ERR1715399_00332 Ribulose-phosphate 3-epimerase C1782_11020 Ribulose-phosphate 3-epimerase ERR554558_00379 Ribulose-phosphate 3-epimerase ERR1712339_01909 Ribulose-phosphate 3-epimerase ERR716971_01018 Ribulose-phosphate 3-epimerase ERR1040960_10080 Ribulose-phosphate 3-epimerase C2191_21830 Ribulose-phosphate 3-epimerase C1768_11190 Ribulose-phosphate 3-epimerase SRR5244871_06490 Ribulose-phosphate 3-epimerase ERR230313_00203 Ribulose-phosphate 3-epimerase ERR554356_00201 Ribulose-phosphate 3-epimerase SRR5244954_06500 Ribulose-phosphate 3-epimerase ERR554746_01463 Ribulose-phosphate 3-epimerase ERR237718_00332 Ribulose-phosphate 3-epimerase MRSA_S7_04220 Ribulose-phosphate 3-epimerase MRSA_S13_07770 Ribulose-phosphate 3-epimerase SRR5244712_13250 Ribulose-phosphate 3-epimerase C1058_18440 Ribulose-phosphate 3-epimerase ERR376894_00904 Ribulose-phosphate 3-epimerase ERR1715412_00135 Ribulose-phosphate 3-epimerase ERR237719_00384 Ribulose-phosphate 3-epimerase ERR554747_00997 Ribulose-phosphate 3-epimerase ERR593830_02000 Ribulose-phosphate 3-epimerase SRR5244899_06490 Ribulose-phosphate 3-epimerase ERR422959_00882 Ribulose-phosphate 3-epimerase SRR5244722_01730 Ribulose-phosphate 3-epimerase E396_06370 Ribulose-phosphate 3-epimerase CA15_11230 Ribulose-phosphate 3-epimerase ERR1535343_00358 Ribulose-phosphate 3-epimerase ERR554599_01209 Ribulose-phosphate 3-epimerase SRR5244799_02000 Ribulose-phosphate 3-epimerase 65_669_02610 Ribulose-phosphate 3-epimerase CA14_21000 Ribulose-phosphate 3-epimerase C2304_24760 Ribulose-phosphate 3-epimerase 07_15_07700 Ribulose-phosphate 3-epimerase SRR5244798_08760 Ribulose-phosphate 3-epimerase SRR1014714_06760 Ribulose-phosphate 3-epimerase ERR256877_00648 Ribulose-phosphate 3-epimerase ERR554598_00332 Ribulose-phosphate 3-epimerase ERR554786_01222 Ribulose-phosphate 3-epimerase ERR302841_00512 Ribulose-phosphate 3-epimerase C186_12900 Ribulose-phosphate 3-epimerase C1667_24470 Ribulose-phosphate 3-epimerase ERR1712341_00151 Ribulose-phosphate 3-epimerase ERR554582_00135 Ribulose-phosphate 3-epimerase CA17_18430 Ribulose-phosphate 3-epimerase ERR1535358_00649 Ribulose-phosphate 3-epimerase M121_11460 Ribulose-phosphate 3-epimerase SRR5244841_05780 Ribulose-phosphate 3-epimerase 01_19_02540 Ribulose-phosphate 3-epimerase ERR134678_01085 Ribulose-phosphate 3-epimerase SRR5244782_16860 Ribulose-phosphate 3-epimerase E404_15570 Ribulose-phosphate 3-epimerase SRR3194890_04700 Ribulose-phosphate 3-epimerase ERR256875_00603 Ribulose-phosphate 3-epimerase PE001_10550 Ribulose-phosphate 3-epimerase SRR5244859_13380 Ribulose-phosphate 3-epimerase SRR5244783_12630 Ribulose-phosphate 3-epimerase SRR4195758_01890 Ribulose-phosphate 3-epimerase SRR5244811_07700 Ribulose-phosphate 3-epimerase SRR5244721_02000 Ribulose-phosphate 3-epimerase M120_24170 Ribulose-phosphate 3-epimerase SRR3194889_04710 Ribulose-phosphate 3-epimerase ERR554583_00643 Ribulose-phosphate 3-epimerase SRR1178244_03790 Ribulose-phosphate 3-epimerase C123_15650 Ribulose-phosphate 3-epimerase ERR554244_01590 Ribulose-phosphate 3-epimerase SRR5244817_05860 Ribulose-phosphate 3-epimerase ERR829988_03610 Ribulose-phosphate 3-epimerase ERR249328_01771 Ribulose-phosphate 3-epimerase 18-432_07380 Ribulose-phosphate 3-epimerase SRR5110367_06420 Ribulose-phosphate 3-epimerase MRSA_S26_06450 Ribulose-phosphate 3-epimerase ERR1041111_05870 Ribulose-phosphate 3-epimerase ERR134820_00314 Ribulose-phosphate 3-epimerase C1543_00400 Ribulose-phosphate 3-epimerase SRR5244784_08580 Ribulose-phosphate 3-epimerase ERR554526_01534 Ribulose-phosphate 3-epimerase ERR554574_00998 Ribulose-phosphate 3-epimerase CA12_11210 Ribulose-phosphate 3-epimerase ERR1535344_00470 Ribulose-phosphate 3-epimerase ERR702179_01865 Ribulose-phosphate 3-epimerase SRR5244786_01350 Ribulose-phosphate 3-epimerase ERR743203_03610 Ribulose-phosphate 3-epimerase USA500_12420 Ribulose-phosphate 3-epimerase MRSA_S24_05290 Ribulose-phosphate 3-epimerase SRR5110365_06490 Ribulose-phosphate 3-epimerase C1504_08660 Ribulose-phosphate 3-epimerase C1555_16850 Ribulose-phosphate 3-epimerase SRR5244792_01350 Ribulose-phosphate 3-epimerase ERR137917_02119 Ribulose-phosphate 3-epimerase PE009_17240 Ribulose-phosphate 3-epimerase ERR554530_00135 Ribulose-phosphate 3-epimerase SRR5244848_05300 Ribulose-phosphate 3-epimerase SRR5244819_09670 Ribulose-phosphate 3-epimerase C329_11300 Ribulose-phosphate 3-epimerase HUV07_00270 Ribulose-phosphate 3-epimerase 01_41_07140 Ribulose-phosphate 3-epimerase STV073L_05870 Ribulose-phosphate 3-epimerase SRR5244801_03790 Ribulose-phosphate 3-epimerase ERR134669_01332 Ribulose-phosphate 3-epimerase SRR5244818_01730 Ribulose-phosphate 3-epimerase ERR1040909_02148 Ribulose-phosphate 3-epimerase C2485_09270 Ribulose-phosphate 3-epimerase SRR4195752_02000 Ribulose-phosphate 3-epimerase HUV05_11300 Ribulose-phosphate 3-epimerase C1675_25490 Ribulose-phosphate 3-epimerase ERR237657_00384 Ribulose-phosphate 3-epimerase ERR332190_01028 Ribulose-phosphate 3-epimerase SRR5244733_06150 Ribulose-phosphate 3-epimerase ERR439277_00882 Ribulose-phosphate 3-epimerase BK2561B_08350 Ribulose-phosphate 3-epimerase 2m-n_14830 Ribulose-phosphate 3-epimerase C1427_16350 Ribulose-phosphate 3-epimerase ERR554728_01091 Ribulose-phosphate 3-epimerase SRR5244854_18170 Ribulose-phosphate 3-epimerase HUV03_10080 Ribulose-phosphate 3-epimerase ERR554730_01375 Ribulose-phosphate 3-epimerase SRR5244734_06330 Ribulose-phosphate 3-epimerase ERR554729_01301 Ribulose-phosphate 3-epimerase 87-950_07980 Ribulose-phosphate 3-epimerase SRR5244921_10170 Ribulose-phosphate 3-epimerase ERR743210_01350 Ribulose-phosphate 3-epimerase SRR5244795_11140 Ribulose-phosphate 3-epimerase ERR1595729_00332 Ribulose-phosphate 3-epimerase ERR1723877_00135 Ribulose-phosphate 3-epimerase ERR554615_01031 Ribulose-phosphate 3-epimerase SRR4195757_02000 Ribulose-phosphate 3-epimerase C8879_11140 Ribulose-phosphate 3-epimerase ERR554567_00135 Ribulose-phosphate 3-epimerase C2701_02170 Ribulose-phosphate 3-epimerase SRR5244794_02000 Ribulose-phosphate 3-epimerase HUV01_12080 Ribulose-phosphate 3-epimerase ERR554614_01483 Ribulose-phosphate 3-epimerase ERR1595731_00135 Ribulose-phosphate 3-epimerase
MKLKTLAKATLVLGLLATGVITTESQTVKAAESTQGQHNYKSLKYYYSKPSIELKNLDGLYRQKVTDKGVYVWKDRKDYFVGLLGKDIEKYPQGEHDKQDAFLVIEEETVNGRQYSIGGLSKTNSKEFSKEVDVKVTRKIDESSEKSKDSKFKITKEEISLKELDFKLRKKLMEEEKLYGAVNNRKGKIVVKMEDDKFYTFELTKKLQPHRMGDTIDGTKIKEINVELEYK	2497	231	hypothetical protein	group_22498	0	36	235	5	0	2.08333	4.07e-40	0	3.43e-37		ERR1589243 ERR1753505 ERR134842 CM94 V1859 ERR137947 ERR742992 ERR1535380 ERR2072360 ERR1753504 UV170 SRR4195754 SRR4195756 UV1151 Col52_A5 ERR1589245 ERR1589255 ERR302773 SRR5244880 UV699 STV600L SRR4195759 SRR4195761 ERR137937 SRR4195760 ERR137923 V2200 ERR134838 ERR1589254 MRSA131 ERR134844 ERR1589244 ERR573168 UV695 ERR1589247 ERR1589252	ERR593830 SRR5244819 ERR134761 ERR731099 ERR716971 SRR4195752 ERR1595729 USFL078 C1407 MRSA_S9 87-950 SRR5244801 ERR234953 49-715 ERR1715412 C1543 SRR5244951 ERR554599 C2403 SRR5244716 SRR5244859 C1667 ERR134796 UC334 ERR737279 P210213_110 CA12 E396 MRSA_S7 SRR3194889 SRR5244711 ERR554574 ERR230292 01_19 MRSA_S14 SRR5244954 ERR554567 C679 CA15 ERR1041111 USA500 ERR702179 SRR5244733 ERR134669 SRR5244795 ERR230313 ERR137917 ERR554526 SRR5244792 SRR5244841 ERR554730 ERR249311 MRSA_S13 SRR5244836 SRR4195757 ERR743109 65_669 ERR256875 ERR1535343 C329 USFL079 MRSA_S17 ERR1715399 ERR163516 MRSA_S11 ERR1597906 BK2448 SRR5244693 ERR554530 SRR5244912 ERR1715363 ERR163470 ERR1723877 ERR554786 ERR249328 SRR5244867 MRSA_S1 ERR554598 ERR237716 SRR3194890 C8879 C123 ERR554728 C2304 C186 BK2561B SRR5244701 ERR237719 SRR5244945 SRR5244691 ERR554558 C1768 SRR5244811 MRSA_S26 SRR5244712 SRR5110365 ERR554244 ERR422946 18-432 ERR1040909 SRR5244734 SRR5244798 CA17 SRR5244704 USFL264 HUV05 CA14 ERR422959 PE001 SRR5244839 M120 SRR5244722 SRR4195758 ERR2072490 99_48 SRR1014714 05_25 ERR554356 HUV01 PP1259 99_06 SRR5244947 MRSA_S24 SRR5244917 SRR5244702 C1979 ERR714858 C1782 M121 C1504 ERR554747 SRR5244782 ERR237668 C1058 E1470 E404 ERR1712339 SRR5244900 USFL101 ERR1715362 C1675 C1440 ERR376894 SRR5244695 ERR256877 C2485 SRR5244832 C1396 SRR5244689 SRR5244854 MRSA_S15 ERR1535358 SRR5244902 SRR5110367 ERR554559 ERR1712341 SRR5244921 ERR743203 ERR554615 ERR1535377 ERR2072503 ERR554544 SRR5244784 C1427 SRR5244848 ERR554614 07_15 PE009 ERR1040960 ERR237657 ERR332190 ERR554582 ERR230349 ERR554729 SRR5244869 C2191 ERR554290 SRR5244786 STV073L SRR5244799 SRR5244794 SRR5244717 SRR5244721 ERR1195835 SRR5244862 ERR554744 ERR422886 HUV07 RH238 SRR5244827 SRR5244783 ERR554583 2m-n ERR237718 ERR1595731 ERR134781 ERR439277 C1762 UE201 C1555 MRSA_S2 SRR5244715 ERR234916 ERR134840 CM167 ERR1197492 ERR554552 SRR5244899 01_41 SRR5244686 M109 HUV03 MRSA_S19 SRR5244946 ERR137331 SRR5244818 SRR1178244 ERR134678 SRR5244676 C2701 ERR554746 ERR302841 ERR1535344 SRR5244871 ERR829988 SRR497495 ERR134820 ERR743210 ERR554428 C1410 ERR573128 C1378 SA_210 ERR134773 SRR5244828	H2 ERR1040793 SRR5244817 ERR715146 SRR5244837	UC334_01040 Staphylococcal superantigen-like 4 SRR5244867_17310 Staphylococcal superantigen-like 4 SRR5244836_12320 Staphylococcal superantigen-like 4 ERR134761_00384 Staphylococcal superantigen-like 4 SRR497495_12780 Staphylococcal superantigen-like 4 USFL101_21630 Staphylococcal superantigen-like 4 C679_00640 Staphylococcal superantigen-like 4 ERR1197492_02636 Staphylococcal superantigen-like 4 ERR249311_01110 Staphylococcal superantigen-like 4 99_06_14380 Staphylococcal superantigen-like 4 ERR1597906_02636 Staphylococcal superantigen-like 4 SRR5244912_14430 Staphylococcal superantigen-like 4 SRR5244704_18670 Staphylococcal superantigen-like 4 ERR237716_00830 Staphylococcal superantigen-like 4 MRSA_S9_14230 Staphylococcal superantigen-like 4 C1762_20380 Staphylococcal superantigen-like 4 ERR2072490_22500 Staphylococcal superantigen-like 4 ERR731099_01433 Staphylococcal superantigen-like 4 ERR1195835_01942 Staphylococcal superantigen-like 4 UE201_16270 Staphylococcal superantigen-like 4 SRR5244862_05680 Staphylococcal superantigen-like 4 C1440_06230 Staphylococcal superantigen-like 4 ERR554552_02164 Staphylococcal superantigen-like 4 ERR134796_02542 Staphylococcal superantigen-like 4 ERR737279_02119 Staphylococcal superantigen-like 4 SRR5244832_19390 Staphylococcal superantigen-like 4 SRR5244702_05590 Staphylococcal superantigen-like 4 C1410_15060 Staphylococcal superantigen-like 4 SRR5244686_19660 Staphylococcal superantigen-like 4 SRR5244945_12490 Staphylococcal superantigen-like 4 ERR1715362_01747 Staphylococcal superantigen-like 4 SRR5244917_21760 Staphylococcal superantigen-like 4 SRR5244946_12960 Staphylococcal superantigen-like 4 SRR5244676_19030 Staphylococcal superantigen-like 4 ERR422886_02182 Staphylococcal superantigen-like 4 99_48_13130 Staphylococcal superantigen-like 4 SRR5244701_10300 Staphylococcal superantigen-like 4 ERR234953_00698 Staphylococcal superantigen-like 4 SRR5244828_17720 Staphylococcal superantigen-like 4 ERR230349_01834 Staphylococcal superantigen-like 4 SRR5244947_24770 Staphylococcal superantigen-like 4 E1470_20450 Staphylococcal superantigen-like 4 MRSA_S19_17250 Staphylococcal superantigen-like 4 ERR1715363_01960 Staphylococcal superantigen-like 4 ERR554290_01159 Staphylococcal superantigen-like 4 ERR163516_01955 Staphylococcal superantigen-like 4 BK2448_15930 Staphylococcal superantigen-like 4 05_25_00600 Staphylococcal superantigen-like 4 SA_210_06790 Staphylococcal superantigen-like 4 ERR573128_02247 Staphylococcal superantigen-like 4 P210213_110_15690 Staphylococcal superantigen-like 4 C1396_05970 Staphylococcal superantigen-like 4 ERR422946_02647 Staphylococcal superantigen-like 4 SRR5244902_08720 Staphylococcal superantigen-like 4 ERR237668_00471 Staphylococcal superantigen-like 4 ERR2072503_01970 Staphylococcal superantigen-like 4 SRR5244689_21200 Staphylococcal superantigen-like 4 ERR134773_01753 Staphylococcal superantigen-like 4 MRSA_S14_17760 Staphylococcal superantigen-like 4 SRR5244715_08420 Staphylococcal superantigen-like 4 C1407_06480 Staphylococcal superantigen-like 4 SRR5244691_00050 Staphylococcal superantigen-like 4 ERR743109_02306 Staphylococcal superantigen-like 4 ERR554544_02070 Staphylococcal superantigen-like 4 MRSA_S15_18560 Staphylococcal superantigen-like 4 ERR714858_02158 Staphylococcal superantigen-like 4 MRSA_S1_10110 Staphylococcal superantigen-like 4 ERR234916_00872 Staphylococcal superantigen-like 4 ERR134781_01750 Staphylococcal superantigen-like 4 MRSA_S2_16670 Staphylococcal superantigen-like 4 ERR1535377_01650 Staphylococcal superantigen-like 4 C2403_23100 Staphylococcal superantigen-like 4 49-715_16940 Staphylococcal superantigen-like 4 SRR5244716_17030 Staphylococcal superantigen-like 4 SRR5244900_20520 Staphylococcal superantigen-like 4 SRR5244951_12950 Staphylococcal superantigen-like 4 CM167_21970 Staphylococcal superantigen-like 4 ERR230292_00470 Staphylococcal superantigen-like 4 ERR134840_00204 Staphylococcal superantigen-like 4 MRSA_S17_16850 Staphylococcal superantigen-like 4 ERR554428_02127 Staphylococcal superantigen-like 4 C1979_21750 Staphylococcal superantigen-like 4 PP1259_20700 Staphylococcal superantigen-like 4 SRR5244693_17790 Staphylococcal superantigen-like 4 SRR5244717_12770 Staphylococcal superantigen-like 4 SRR5244827_22220 Staphylococcal superantigen-like 4 M109_10840 Staphylococcal superantigen-like 4 ERR554559_02060 Staphylococcal superantigen-like 4 ERR163470_00874 Staphylococcal superantigen-like 4 USFL079_17190 Staphylococcal superantigen-like 4 MRSA_S11_16750 Staphylococcal superantigen-like 4 USFL264_17080 Staphylococcal superantigen-like 4 SRR5244869_19730 Staphylococcal superantigen-like 4 ERR554744_02144 Staphylococcal superantigen-like 4 SRR5244695_27410 Staphylococcal superantigen-like 4 SRR5244711_18490 Staphylococcal superantigen-like 4 SRR5244839_16530 Staphylococcal superantigen-like 4 C1378_27110 Staphylococcal superantigen-like 4 ERR137331_02230 Staphylococcal superantigen-like 4 USFL078_14140 Staphylococcal superantigen-like 4 ERR1715399_01836 Staphylococcal superantigen-like 4 C1782_02770 Staphylococcal superantigen-like 4 ERR554558_02232 Staphylococcal superantigen-like 4 ERR1712339_00906 Staphylococcal superantigen-like 4 ERR716971_02671 Staphylococcal superantigen-like 4 ERR1040960_16580 Staphylococcal superantigen-like 4 C2191_22300 Staphylococcal superantigen-like 4 C1768_20420 Staphylococcal superantigen-like 4 SRR5244871_16090 Staphylococcal superantigen-like 4 ERR230313_00538 Staphylococcal superantigen-like 4 ERR554356_02191 Staphylococcal superantigen-like 4 SRR5244954_16530 Staphylococcal superantigen-like 4 ERR554746_02186 Staphylococcal superantigen-like 4 ERR237718_00770 Staphylococcal superantigen-like 4 MRSA_S7_15380 Staphylococcal superantigen-like 4 MRSA_S13_15110 Staphylococcal superantigen-like 4 SRR5244712_18390 Staphylococcal superantigen-like 4 C1058_19520 Staphylococcal superantigen-like 4 ERR376894_02315 Staphylococcal superantigen-like 4 ERR1715412_01816 Staphylococcal superantigen-like 4 ERR237719_00852 Staphylococcal superantigen-like 4 ERR554747_02231 Staphylococcal superantigen-like 4 ERR593830_12070 Staphylococcal superantigen-like 4 SRR5244899_22370 Staphylococcal superantigen-like 4 ERR422959_02147 Staphylococcal superantigen-like 4 SRR5244722_20880 Staphylococcal superantigen-like 4 E396_13820 Staphylococcal superantigen-like 4 CA15_03790 Staphylococcal superantigen-like 4 ERR1535343_00425 Staphylococcal superantigen-like 4 ERR554599_02266 Staphylococcal superantigen-like 4 SRR5244799_24780 Staphylococcal superantigen-like 4 65_669_18970 Staphylococcal superantigen-like 4 CA14_02400 Staphylococcal superantigen-like 4 C2304_01930 Staphylococcal superantigen-like 4 07_15_20340 Staphylococcal superantigen-like 4 SRR5244798_20040 Staphylococcal superantigen-like 4 SRR1014714_27410 Staphylococcal superantigen-like 4 ERR256877_01745 Staphylococcal superantigen-like 4 ERR554598_02063 Staphylococcal superantigen-like 4 ERR554786_02144 Staphylococcal superantigen-like 4 ERR302841_00716 Staphylococcal superantigen-like 4 C186_02360 Staphylococcal superantigen-like 4 C1667_22600 Staphylococcal superantigen-like 4 ERR1712341_02478 Staphylococcal superantigen-like 4 ERR554582_02016 Staphylococcal superantigen-like 4 CA17_17820 Staphylococcal superantigen-like 4 ERR1535358_01183 Staphylococcal superantigen-like 4 M121_04220 Staphylococcal superantigen-like 4 SRR5244841_17030 Staphylococcal superantigen-like 4 01_19_13940 Staphylococcal superantigen-like 4 ERR134678_00005 Staphylococcal superantigen-like 4 SRR5244782_12980 Staphylococcal superantigen-like 4 E404_07940 Staphylococcal superantigen-like 4 SRR3194890_13690 Staphylococcal superantigen-like 4 ERR256875_01947 Staphylococcal superantigen-like 4 PE001_18990 Staphylococcal superantigen-like 4 SRR5244859_17560 Staphylococcal superantigen-like 4 SRR5244783_21430 Staphylococcal superantigen-like 4 SRR4195758_20780 Staphylococcal superantigen-like 4 SRR5244811_20820 Staphylococcal superantigen-like 4 SRR5244721_23820 Staphylococcal superantigen-like 4 M120_26920 Staphylococcal superantigen-like 4 SRR3194889_14610 Staphylococcal superantigen-like 4 ERR554583_02107 Staphylococcal superantigen-like 4 SRR1178244_05560 Staphylococcal superantigen-like 4 C123_11160 Staphylococcal superantigen-like 4 ERR554244_01040 Staphylococcal superantigen-like 4 ERR829988_20750 Staphylococcal superantigen-like 4 ERR249328_01474 Staphylococcal superantigen-like 4 18-432_14600 Staphylococcal superantigen-like 4 SRR5110367_24040 Staphylococcal superantigen-like 4 MRSA_S26_16720 Staphylococcal superantigen-like 4 ERR1041111_12480 Staphylococcal superantigen-like 4 ERR134820_01865 Staphylococcal superantigen-like 4 C1543_17350 Staphylococcal superantigen-like 4 SRR5244784_26590 Staphylococcal superantigen-like 4 ERR554526_02069 Staphylococcal superantigen-like 4 ERR554574_02201 Staphylococcal superantigen-like 4 CA12_03980 Staphylococcal superantigen-like 4 ERR1535344_00675 Staphylococcal superantigen-like 4 ERR702179_01991 Staphylococcal superantigen-like 4 SRR5244786_20370 Staphylococcal superantigen-like 4 ERR743203_22170 Staphylococcal superantigen-like 4 USA500_04310 Staphylococcal superantigen-like 4 MRSA_S24_10020 Staphylococcal superantigen-like 4 SRR5110365_23740 Staphylococcal superantigen-like 4 C1504_25320 Staphylococcal superantigen-like 4 C1555_19290 Staphylococcal superantigen-like 4 SRR5244792_19020 Staphylococcal superantigen-like 4 ERR137917_01120 Staphylococcal superantigen-like 4 PE009_22790 Staphylococcal superantigen-like 4 RH238_16660 Staphylococcal superantigen-like 4 ERR554530_02126 Staphylococcal superantigen-like 4 SRR5244848_11820 Staphylococcal superantigen-like 4 SRR5244819_05580 Staphylococcal superantigen-like 4 C329_26740 Staphylococcal superantigen-like 4 HUV07_25890 Staphylococcal superantigen-like 4 01_41_14700 Staphylococcal superantigen-like 4 STV073L_14090 Staphylococcal superantigen-like 4 SRR5244801_19920 Staphylococcal superantigen-like 4 ERR134669_00329 Staphylococcal superantigen-like 4 SRR5244818_08450 Staphylococcal superantigen-like 4 ERR1040909_01846 Staphylococcal superantigen-like 4 C2485_24480 Staphylococcal superantigen-like 4 SRR4195752_19250 Staphylococcal superantigen-like 4 HUV05_03720 Staphylococcal superantigen-like 4 C1675_05390 Staphylococcal superantigen-like 4 ERR237657_00523 Staphylococcal superantigen-like 4 ERR332190_02270 Staphylococcal superantigen-like 4 SRR5244733_19760 Staphylococcal superantigen-like 4 ERR439277_02147 Staphylococcal superantigen-like 4 BK2561B_15750 Staphylococcal superantigen-like 4 2m-n_03650 Staphylococcal superantigen-like 4 C1427_11140 Staphylococcal superantigen-like 4 ERR554728_00333 Staphylococcal superantigen-like 4 SRR5244854_05000 Staphylococcal superantigen-like 4 HUV03_12490 Staphylococcal superantigen-like 4 ERR554730_02069 Staphylococcal superantigen-like 4 SRR5244734_11650 Staphylococcal superantigen-like 4 ERR554729_02181 Staphylococcal superantigen-like 4 87-950_11430 Staphylococcal superantigen-like 4 SRR5244921_20810 Staphylococcal superantigen-like 4 ERR743210_19900 Staphylococcal superantigen-like 4 SRR5244795_22740 Staphylococcal superantigen-like 4 ERR1595729_00471 Staphylococcal superantigen-like 4 ERR1723877_01104 Staphylococcal superantigen-like 4 ERR554615_02135 Staphylococcal superantigen-like 4 SRR4195757_08360 Staphylococcal superantigen-like 4 C8879_03730 Staphylococcal superantigen-like 4 ERR554567_02166 Staphylococcal superantigen-like 4 C2701_06510 Staphylococcal superantigen-like 4 SRR5244794_12960 Staphylococcal superantigen-like 4 HUV01_24830 Staphylococcal superantigen-like 4 ERR554614_02061 Staphylococcal superantigen-like 4 ERR1595731_00821 Staphylococcal superantigen-like 4
MYSVISKILNFILVKMSKSLYVIGKDNIPKDSKYVVTCTHESYNEVIMLGMALYPNQIHYMAKKELFKNKWIGKFLTSLNAFPVDRENPGPSTLKRPINLLKDNKTVGIFPTGSRTSQEGAPLKRGASTIAMLSKSPILPVAYVGPTKIHGLLTGQAYINIGKPIDINDLPKDLKRNERIDYITKEIETRTAKLQQELHEIVKSL	9589	205	1-acyl-sn-glycerol-3-phosphate acyltransferase	plsC	23	13	235	5	63.8889	2.08333	1.99e-09	0.0376432	1.68e-06	ERR1589243 ERR1753505 ERR134842 CM94 ERR1535380 ERR742992 ERR137947 ERR2072360 ERR1753504 UV170 UV1151 ERR1589245 ERR1589255 ERR302773 SRR5244880 UV699 STV600L ERR134838 ERR1589254 ERR134844 ERR1589244 ERR1589247 ERR1589252	V1859 MRSA131 SRR4195759 SRR4195761 ERR137937 SRR4195756 SRR4195754 ERR573168 Col52_A5 UV695 SRR4195760 ERR137923 V2200	ERR134761 ERR731099 SRR4195752 C1407 MRSA_S9 87-950 SRR5244801 ERR234953 C1543 ERR554599 C2403 SRR5244716 SRR5244859 ERR134796 CA12 E396 MRSA_S7 SRR3194889 SRR5244711 01_19 MRSA_S14 SRR5244954 ERR554567 C679 CA15 ERR702179 SRR5244733 SRR5244795 SRR5244792 MRSA_S13 SRR4195757 ERR743109 65_669 ERR256875 ERR1535343 C329 USFL079 ERR1715399 MRSA_S11 ERR1597906 SRR5244693 ERR554530 ERR1715363 ERR249328 SRR5244867 ERR554598 ERR237716 C123 C2304 ERR237719 C1768 SRR5244811 SRR5110365 SRR5244712 ERR554244 ERR1040909 SRR5244734 HUV05 PE001 M120 SRR4195758 05_25 99_06 SRR5244917 ERR714858 C1782 ERR554747 SRR5244782 ERR237668 C1058 E1470 ERR1712339 ERR1715362 SRR5244837 SRR5244832 SRR5244689 MRSA_S15 ERR1535358 SRR5244902 ERR554559 ERR1712341 ERR2072503 ERR554544 SRR5244848 ERR554614 07_15 ERR554729 ERR332190 ERR554582 ERR230349 SRR5244869 SRR5244794 SRR5244799 SRR5244721 SRR5244862 ERR422886 HUV07 RH238 ERR554583 SRR5244783 ERR1595731 2m-n ERR237718 ERR134781 C1762 C1555 SRR5244715 ERR234916 CM167 ERR1197492 ERR554552 SRR5244899 01_41 ERR137331 SRR1178244 ERR134678 SRR5244676 ERR554746 ERR1535344 SRR5244871 ERR134820 C1410 SRR5244828 ERR593830 SRR5244819 ERR1040793 ERR716971 ERR1595729 USFL078 49-715 ERR1715412 SRR5244951 C1667 UC334 ERR737279 P210213_110 ERR554574 ERR230292 ERR1041111 USA500 ERR134669 ERR230313 ERR554526 ERR554730 SRR5244841 ERR249311 SRR5244836 MRSA_S17 ERR163516 BK2448 SRR5244912 ERR1723877 ERR163470 ERR554786 MRSA_S1 SRR3194890 C8879 SRR5244817 ERR554728 BK2561B SRR5244701 SRR5244945 ERR554558 MRSA_S26 ERR422946 18-432 SRR5244798 CA17 SRR5244704 USFL264 CA14 ERR422959 SRR5244839 SRR5244722 ERR2072490 99_48 SRR1014714 ERR554356 HUV01 PP1259 SRR5244947 MRSA_S24 SRR5244702 C1979 M121 C1504 E404 SRR5244900 USFL101 C1675 C1440 ERR376894 SRR5244695 ERR256877 C2485 C1396 SRR5244854 SRR5110367 SRR5244921 ERR743203 ERR1535377 ERR554615 SRR5244784 C1427 PE009 ERR1040960 ERR237657 C2191 ERR554290 SRR5244786 STV073L SRR5244717 ERR1195835 ERR554744 SRR5244827 ERR439277 UE201 MRSA_S2 SRR5244686 M109 HUV03 ERR134773 MRSA_S19 SRR5244946 SRR5244818 C2701 ERR302841 ERR829988 SRR497495 ERR743210 ERR554428 ERR573128 C1378 SA_210 C186	H2 ERR137917 ERR715146 ERR134840 SRR5244691	ERR1040793_01040 1-acyl-sn-glycerol-3-phosphate acyltransferase UC334_20720 1-acyl-sn-glycerol-3-phosphate acyltransferase SRR5244867_20160 1-acyl-sn-glycerol-3-phosphate acyltransferase ERR1589252_02099 1-acyl-sn-glycerol-3-phosphate acyltransferase SRR5244836_11640 1-acyl-sn-glycerol-3-phosphate acyltransferase ERR134761_00486 1-acyl-sn-glycerol-3-phosphate acyltransferase SRR5244837_23250 1-acyl-sn-glycerol-3-phosphate acyltransferase SRR497495_23110 1-acyl-sn-glycerol-3-phosphate acyltransferase USFL101_23310 1-acyl-sn-glycerol-3-phosphate acyltransferase C679_14870 1-acyl-sn-glycerol-3-phosphate acyltransferase ERR1197492_01588 1-acyl-sn-glycerol-3-phosphate acyltransferase ERR249311_02355 1-acyl-sn-glycerol-3-phosphate acyltransferase 99_06_00290 1-acyl-sn-glycerol-3-phosphate acyltransferase ERR1597906_01588 1-acyl-sn-glycerol-3-phosphate acyltransferase SRR5244912_23190 1-acyl-sn-glycerol-3-phosphate acyltransferase SRR5244704_23220 1-acyl-sn-glycerol-3-phosphate acyltransferase ERR237716_02190 1-acyl-sn-glycerol-3-phosphate acyltransferase MRSA_S9_15820 1-acyl-sn-glycerol-3-phosphate acyltransferase C1762_01840 1-acyl-sn-glycerol-3-phosphate acyltransferase ERR2072490_18820 1-acyl-sn-glycerol-3-phosphate acyltransferase ERR731099_02205 1-acyl-sn-glycerol-3-phosphate acyltransferase ERR1195835_02299 1-acyl-sn-glycerol-3-phosphate acyltransferase UE201_07300 1-acyl-sn-glycerol-3-phosphate acyltransferase SRR5244862_22690 1-acyl-sn-glycerol-3-phosphate acyltransferase C1440_06770 1-acyl-sn-glycerol-3-phosphate acyltransferase ERR554552_02245 1-acyl-sn-glycerol-3-phosphate acyltransferase ERR134796_00893 1-acyl-sn-glycerol-3-phosphate acyltransferase ERR737279_02299 1-acyl-sn-glycerol-3-phosphate acyltransferase SRR5244832_12100 1-acyl-sn-glycerol-3-phosphate acyltransferase SRR5244702_22360 1-acyl-sn-glycerol-3-phosphate acyltransferase C1410_20310 1-acyl-sn-glycerol-3-phosphate acyltransferase SRR5244686_23840 1-acyl-sn-glycerol-3-phosphate acyltransferase SRR5244945_12160 1-acyl-sn-glycerol-3-phosphate acyltransferase ERR1715362_02120 1-acyl-sn-glycerol-3-phosphate acyltransferase SRR5244917_18840 1-acyl-sn-glycerol-3-phosphate acyltransferase SRR5244946_09330 1-acyl-sn-glycerol-3-phosphate acyltransferase SRR5244676_20310 1-acyl-sn-glycerol-3-phosphate acyltransferase ERR422886_02307 1-acyl-sn-glycerol-3-phosphate acyltransferase 99_48_13460 1-acyl-sn-glycerol-3-phosphate acyltransferase ERR1589255_01867 1-acyl-sn-glycerol-3-phosphate acyltransferase SRR5244701_19520 1-acyl-sn-glycerol-3-phosphate acyltransferase ERR234953_02260 1-acyl-sn-glycerol-3-phosphate acyltransferase SRR5244828_23450 1-acyl-sn-glycerol-3-phosphate acyltransferase ERR230349_02251 1-acyl-sn-glycerol-3-phosphate acyltransferase ERR1589254_02114 1-acyl-sn-glycerol-3-phosphate acyltransferase SRR5244947_22110 1-acyl-sn-glycerol-3-phosphate acyltransferase E1470_00130 1-acyl-sn-glycerol-3-phosphate acyltransferase UV1151_07180 1-acyl-sn-glycerol-3-phosphate acyltransferase MRSA_S19_18560 1-acyl-sn-glycerol-3-phosphate acyltransferase ERR1715363_02095 1-acyl-sn-glycerol-3-phosphate acyltransferase ERR554290_02359 1-acyl-sn-glycerol-3-phosphate acyltransferase ERR163516_02076 1-acyl-sn-glycerol-3-phosphate acyltransferase BK2448_00580 1-acyl-sn-glycerol-3-phosphate acyltransferase 05_25_13160 1-acyl-sn-glycerol-3-phosphate acyltransferase SA_210_03970 1-acyl-sn-glycerol-3-phosphate acyltransferase ERR573128_02328 1-acyl-sn-glycerol-3-phosphate acyltransferase P210213_110_09410 1-acyl-sn-glycerol-3-phosphate acyltransferase C1396_05130 1-acyl-sn-glycerol-3-phosphate acyltransferase ERR422946_02167 1-acyl-sn-glycerol-3-phosphate acyltransferase SRR5244902_20220 1-acyl-sn-glycerol-3-phosphate acyltransferase ERR237668_02226 1-acyl-sn-glycerol-3-phosphate acyltransferase ERR2072503_03280 1-acyl-sn-glycerol-3-phosphate acyltransferase SRR5244689_17500 1-acyl-sn-glycerol-3-phosphate acyltransferase ERR134773_00314 1-acyl-sn-glycerol-3-phosphate acyltransferase MRSA_S14_00640 1-acyl-sn-glycerol-3-phosphate acyltransferase SRR5244715_23400 1-acyl-sn-glycerol-3-phosphate acyltransferase C1407_23260 1-acyl-sn-glycerol-3-phosphate acyltransferase ERR743109_02443 1-acyl-sn-glycerol-3-phosphate acyltransferase ERR554544_02178 1-acyl-sn-glycerol-3-phosphate acyltransferase MRSA_S15_19250 1-acyl-sn-glycerol-3-phosphate acyltransferase ERR714858_02309 1-acyl-sn-glycerol-3-phosphate acyltransferase MRSA_S1_17390 1-acyl-sn-glycerol-3-phosphate acyltransferase ERR234916_01989 1-acyl-sn-glycerol-3-phosphate acyltransferase ERR134842_02487 1-acyl-sn-glycerol-3-phosphate acyltransferase ERR134781_01620 1-acyl-sn-glycerol-3-phosphate acyltransferase MRSA_S2_03650 1-acyl-sn-glycerol-3-phosphate acyltransferase ERR1535377_01778 1-acyl-sn-glycerol-3-phosphate acyltransferase C2403_10900 1-acyl-sn-glycerol-3-phosphate acyltransferase 49-715_21440 1-acyl-sn-glycerol-3-phosphate acyltransferase SRR5244716_18310 1-acyl-sn-glycerol-3-phosphate acyltransferase SRR5244900_21800 1-acyl-sn-glycerol-3-phosphate acyltransferase SRR5244951_12070 1-acyl-sn-glycerol-3-phosphate acyltransferase CM167_23310 1-acyl-sn-glycerol-3-phosphate acyltransferase ERR230292_02246 1-acyl-sn-glycerol-3-phosphate acyltransferase MRSA_S17_00640 1-acyl-sn-glycerol-3-phosphate acyltransferase ERR554428_02262 1-acyl-sn-glycerol-3-phosphate acyltransferase C1979_14310 1-acyl-sn-glycerol-3-phosphate acyltransferase PP1259_18960 1-acyl-sn-glycerol-3-phosphate acyltransferase SRR5244693_21730 1-acyl-sn-glycerol-3-phosphate acyltransferase ERR1589243_02321 1-acyl-sn-glycerol-3-phosphate acyltransferase SRR5244717_12080 1-acyl-sn-glycerol-3-phosphate acyltransferase SRR5244827_17980 1-acyl-sn-glycerol-3-phosphate acyltransferase M109_04190 1-acyl-sn-glycerol-3-phosphate acyltransferase ERR554559_02196 1-acyl-sn-glycerol-3-phosphate acyltransferase ERR163470_02385 1-acyl-sn-glycerol-3-phosphate acyltransferase USFL079_22240 1-acyl-sn-glycerol-3-phosphate acyltransferase MRSA_S11_18060 1-acyl-sn-glycerol-3-phosphate acyltransferase USFL264_21880 1-acyl-sn-glycerol-3-phosphate acyltransferase SRR5244869_22180 1-acyl-sn-glycerol-3-phosphate acyltransferase ERR554744_02339 1-acyl-sn-glycerol-3-phosphate acyltransferase SRR5244695_20810 1-acyl-sn-glycerol-3-phosphate acyltransferase SRR5244711_23440 1-acyl-sn-glycerol-3-phosphate acyltransferase ERR1589245_02229 1-acyl-sn-glycerol-3-phosphate acyltransferase SRR5244839_12090 1-acyl-sn-glycerol-3-phosphate acyltransferase C1378_18250 1-acyl-sn-glycerol-3-phosphate acyltransferase ERR137331_02349 1-acyl-sn-glycerol-3-phosphate acyltransferase USFL078_21940 1-acyl-sn-glycerol-3-phosphate acyltransferase ERR1715399_02094 1-acyl-sn-glycerol-3-phosphate acyltransferase C1782_08270 1-acyl-sn-glycerol-3-phosphate acyltransferase ERR554558_02340 1-acyl-sn-glycerol-3-phosphate acyltransferase ERR1712339_01113 1-acyl-sn-glycerol-3-phosphate acyltransferase ERR716971_02290 1-acyl-sn-glycerol-3-phosphate acyltransferase ERR1040960_16910 1-acyl-sn-glycerol-3-phosphate acyltransferase C2191_07400 1-acyl-sn-glycerol-3-phosphate acyltransferase C1768_14780 1-acyl-sn-glycerol-3-phosphate acyltransferase SRR5244871_22320 1-acyl-sn-glycerol-3-phosphate acyltransferase UV699_12570 1-acyl-sn-glycerol-3-phosphate acyltransferase ERR1589244_01770 1-acyl-sn-glycerol-3-phosphate acyltransferase ERR230313_02319 1-acyl-sn-glycerol-3-phosphate acyltransferase ERR554356_02324 1-acyl-sn-glycerol-3-phosphate acyltransferase ERR1589247_01933 1-acyl-sn-glycerol-3-phosphate acyltransferase SRR5244954_12090 1-acyl-sn-glycerol-3-phosphate acyltransferase CM94_05780 1-acyl-sn-glycerol-3-phosphate acyltransferase ERR554746_01784 1-acyl-sn-glycerol-3-phosphate acyltransferase ERR237718_02168 1-acyl-sn-glycerol-3-phosphate acyltransferase ERR134844_02310 1-acyl-sn-glycerol-3-phosphate acyltransferase MRSA_S7_15720 1-acyl-sn-glycerol-3-phosphate acyltransferase MRSA_S13_02230 1-acyl-sn-glycerol-3-phosphate acyltransferase SRR5244880_18080 1-acyl-sn-glycerol-3-phosphate acyltransferase SRR5244712_22470 1-acyl-sn-glycerol-3-phosphate acyltransferase C1058_01590 1-acyl-sn-glycerol-3-phosphate acyltransferase ERR376894_02435 1-acyl-sn-glycerol-3-phosphate acyltransferase ERR1715412_02058 1-acyl-sn-glycerol-3-phosphate acyltransferase ERR1535380_01993 1-acyl-sn-glycerol-3-phosphate acyltransferase ERR237719_02261 1-acyl-sn-glycerol-3-phosphate acyltransferase ERR554747_02008 1-acyl-sn-glycerol-3-phosphate acyltransferase ERR593830_22930 1-acyl-sn-glycerol-3-phosphate acyltransferase SRR5244899_21750 1-acyl-sn-glycerol-3-phosphate acyltransferase ERR422959_02283 1-acyl-sn-glycerol-3-phosphate acyltransferase SRR5244722_23260 1-acyl-sn-glycerol-3-phosphate acyltransferase E396_12850 1-acyl-sn-glycerol-3-phosphate acyltransferase CA15_16830 1-acyl-sn-glycerol-3-phosphate acyltransferase ERR1535343_02144 1-acyl-sn-glycerol-3-phosphate acyltransferase ERR554599_02397 1-acyl-sn-glycerol-3-phosphate acyltransferase SRR5244799_12060 1-acyl-sn-glycerol-3-phosphate acyltransferase ERR302773_02401 1-acyl-sn-glycerol-3-phosphate acyltransferase ERR742992_23230 1-acyl-sn-glycerol-3-phosphate acyltransferase 65_669_25530 1-acyl-sn-glycerol-3-phosphate acyltransferase CA14_11960 1-acyl-sn-glycerol-3-phosphate acyltransferase C2304_08460 1-acyl-sn-glycerol-3-phosphate acyltransferase 07_15_23550 1-acyl-sn-glycerol-3-phosphate acyltransferase SRR5244798_22460 1-acyl-sn-glycerol-3-phosphate acyltransferase SRR1014714_20810 1-acyl-sn-glycerol-3-phosphate acyltransferase ERR256877_02127 1-acyl-sn-glycerol-3-phosphate acyltransferase ERR554598_02188 1-acyl-sn-glycerol-3-phosphate acyltransferase ERR554786_02308 1-acyl-sn-glycerol-3-phosphate acyltransferase ERR302841_02252 1-acyl-sn-glycerol-3-phosphate acyltransferase C186_07830 1-acyl-sn-glycerol-3-phosphate acyltransferase C1667_17920 1-acyl-sn-glycerol-3-phosphate acyltransferase ERR1712341_02240 1-acyl-sn-glycerol-3-phosphate acyltransferase ERR554582_02252 1-acyl-sn-glycerol-3-phosphate acyltransferase CA17_13030 1-acyl-sn-glycerol-3-phosphate acyltransferase ERR1535358_02205 1-acyl-sn-glycerol-3-phosphate acyltransferase M121_17050 1-acyl-sn-glycerol-3-phosphate acyltransferase SRR5244841_22020 1-acyl-sn-glycerol-3-phosphate acyltransferase 01_19_09290 1-acyl-sn-glycerol-3-phosphate acyltransferase ERR134678_02346 1-acyl-sn-glycerol-3-phosphate acyltransferase SRR5244782_03580 1-acyl-sn-glycerol-3-phosphate acyltransferase E404_22100 1-acyl-sn-glycerol-3-phosphate acyltransferase SRR3194890_22180 1-acyl-sn-glycerol-3-phosphate acyltransferase ERR256875_02350 1-acyl-sn-glycerol-3-phosphate acyltransferase PE001_04130 1-acyl-sn-glycerol-3-phosphate acyltransferase SRR5244859_23320 1-acyl-sn-glycerol-3-phosphate acyltransferase UV170_17170 1-acyl-sn-glycerol-3-phosphate acyltransferase SRR5244783_19120 1-acyl-sn-glycerol-3-phosphate acyltransferase SRR4195758_21950 1-acyl-sn-glycerol-3-phosphate acyltransferase SRR5244811_23040 1-acyl-sn-glycerol-3-phosphate acyltransferase SRR5244721_12730 1-acyl-sn-glycerol-3-phosphate acyltransferase M120_03940 1-acyl-sn-glycerol-3-phosphate acyltransferase SRR3194889_19530 1-acyl-sn-glycerol-3-phosphate acyltransferase ERR554583_02271 1-acyl-sn-glycerol-3-phosphate acyltransferase SRR1178244_23850 1-acyl-sn-glycerol-3-phosphate acyltransferase C123_04860 1-acyl-sn-glycerol-3-phosphate acyltransferase ERR554244_02318 1-acyl-sn-glycerol-3-phosphate acyltransferase ERR134838_01880 1-acyl-sn-glycerol-3-phosphate acyltransferase SRR5244817_20020 1-acyl-sn-glycerol-3-phosphate acyltransferase ERR829988_21560 1-acyl-sn-glycerol-3-phosphate acyltransferase ERR249328_02384 1-acyl-sn-glycerol-3-phosphate acyltransferase 18-432_20660 1-acyl-sn-glycerol-3-phosphate acyltransferase SRR5110367_00830 1-acyl-sn-glycerol-3-phosphate acyltransferase MRSA_S26_03810 1-acyl-sn-glycerol-3-phosphate acyltransferase ERR1041111_20010 1-acyl-sn-glycerol-3-phosphate acyltransferase ERR134820_02326 1-acyl-sn-glycerol-3-phosphate acyltransferase C1543_04890 1-acyl-sn-glycerol-3-phosphate acyltransferase SRR5244784_19920 1-acyl-sn-glycerol-3-phosphate acyltransferase ERR554526_02232 1-acyl-sn-glycerol-3-phosphate acyltransferase ERR554574_02282 1-acyl-sn-glycerol-3-phosphate acyltransferase CA12_16860 1-acyl-sn-glycerol-3-phosphate acyltransferase ERR1535344_02149 1-acyl-sn-glycerol-3-phosphate acyltransferase ERR702179_02253 1-acyl-sn-glycerol-3-phosphate acyltransferase SRR5244786_23380 1-acyl-sn-glycerol-3-phosphate acyltransferase ERR743203_22330 1-acyl-sn-glycerol-3-phosphate acyltransferase STV600L_24490 1-acyl-sn-glycerol-3-phosphate acyltransferase USA500_18230 1-acyl-sn-glycerol-3-phosphate acyltransferase MRSA_S24_17190 1-acyl-sn-glycerol-3-phosphate acyltransferase SRR5110365_21850 1-acyl-sn-glycerol-3-phosphate acyltransferase C1504_14350 1-acyl-sn-glycerol-3-phosphate acyltransferase C1555_02110 1-acyl-sn-glycerol-3-phosphate acyltransferase SRR5244792_21440 1-acyl-sn-glycerol-3-phosphate acyltransferase PE009_05860 1-acyl-sn-glycerol-3-phosphate acyltransferase RH238_03540 1-acyl-sn-glycerol-3-phosphate acyltransferase ERR554530_02289 1-acyl-sn-glycerol-3-phosphate acyltransferase ERR1753504_01703 1-acyl-sn-glycerol-3-phosphate acyltransferase SRR5244848_24220 1-acyl-sn-glycerol-3-phosphate acyltransferase SRR5244819_20510 1-acyl-sn-glycerol-3-phosphate acyltransferase C329_13300 1-acyl-sn-glycerol-3-phosphate acyltransferase HUV07_23240 1-acyl-sn-glycerol-3-phosphate acyltransferase 01_41_15160 1-acyl-sn-glycerol-3-phosphate acyltransferase STV073L_26620 1-acyl-sn-glycerol-3-phosphate acyltransferase ERR137947_02397 1-acyl-sn-glycerol-3-phosphate acyltransferase SRR5244801_23050 1-acyl-sn-glycerol-3-phosphate acyltransferase ERR134669_02356 1-acyl-sn-glycerol-3-phosphate acyltransferase SRR5244818_22630 1-acyl-sn-glycerol-3-phosphate acyltransferase ERR1753505_02268 1-acyl-sn-glycerol-3-phosphate acyltransferase ERR1040909_00707 1-acyl-sn-glycerol-3-phosphate acyltransferase C2485_07730 1-acyl-sn-glycerol-3-phosphate acyltransferase ERR2072360_14000 1-acyl-sn-glycerol-3-phosphate acyltransferase SRR4195752_15620 1-acyl-sn-glycerol-3-phosphate acyltransferase HUV05_16880 1-acyl-sn-glycerol-3-phosphate acyltransferase C1675_19770 1-acyl-sn-glycerol-3-phosphate acyltransferase ERR237657_02176 1-acyl-sn-glycerol-3-phosphate acyltransferase ERR332190_02046 1-acyl-sn-glycerol-3-phosphate acyltransferase SRR5244733_11720 1-acyl-sn-glycerol-3-phosphate acyltransferase ERR439277_02283 1-acyl-sn-glycerol-3-phosphate acyltransferase BK2561B_02760 1-acyl-sn-glycerol-3-phosphate acyltransferase 2m-n_02970 1-acyl-sn-glycerol-3-phosphate acyltransferase C1427_12310 1-acyl-sn-glycerol-3-phosphate acyltransferase ERR554728_02231 1-acyl-sn-glycerol-3-phosphate acyltransferase SRR5244854_20380 1-acyl-sn-glycerol-3-phosphate acyltransferase HUV03_22050 1-acyl-sn-glycerol-3-phosphate acyltransferase ERR554730_02259 1-acyl-sn-glycerol-3-phosphate acyltransferase SRR5244734_22890 1-acyl-sn-glycerol-3-phosphate acyltransferase ERR554729_02318 1-acyl-sn-glycerol-3-phosphate acyltransferase 87-950_14780 1-acyl-sn-glycerol-3-phosphate acyltransferase SRR5244921_22250 1-acyl-sn-glycerol-3-phosphate acyltransferase ERR743210_21180 1-acyl-sn-glycerol-3-phosphate acyltransferase SRR5244795_03600 1-acyl-sn-glycerol-3-phosphate acyltransferase ERR1595729_02133 1-acyl-sn-glycerol-3-phosphate acyltransferase ERR1723877_02156 1-acyl-sn-glycerol-3-phosphate acyltransferase ERR554615_02298 1-acyl-sn-glycerol-3-phosphate acyltransferase SRR4195757_23610 1-acyl-sn-glycerol-3-phosphate acyltransferase C8879_16730 1-acyl-sn-glycerol-3-phosphate acyltransferase ERR554567_02347 1-acyl-sn-glycerol-3-phosphate acyltransferase C2701_15380 1-acyl-sn-glycerol-3-phosphate acyltransferase SRR5244794_09320 1-acyl-sn-glycerol-3-phosphate acyltransferase HUV01_16210 1-acyl-sn-glycerol-3-phosphate acyltransferase ERR554614_02253 1-acyl-sn-glycerol-3-phosphate acyltransferase ERR1595731_02152 1-acyl-sn-glycerol-3-phosphate acyltransferase
MSDIINETKSRMQKSIESLSRELANISAGRANSNLLNGVTVDYYGAPTPVQQLASINVPEARLLVISPYDKTSVADIEKAIIAANLGVNPTSDGEVIRIAVPALTEERRKERVKDVKKIGEEAKVSVRNIRRDMNDQLKKDEKNGDITEDELRSGTEDVQKATDNSIKEIDQMIADKEKDIMSV	8672	184	Ribosome-recycling factor	frr	28	8	235	5	77.7778	2.08333	3.17e-05	0.0744681	0.0266957	ERR1753505 ERR134842 CM94 V1859 ERR1535380 ERR742992 ERR137947 ERR2072360 ERR1753504 UV170 SRR4195756 SRR4195754 UV1151 Col52_A5 ERR1589255 ERR302773 SRR5244880 UV699 STV600L SRR4195759 SRR4195761 SRR4195760 V2200 ERR134838 MRSA131 ERR134844 ERR573168 UV695	ERR1589243 ERR1589254 ERR137937 ERR1589244 ERR1589245 ERR1589247 ERR1589252 ERR137923	ERR134761 ERR731099 SRR4195752 C1407 MRSA_S9 87-950 SRR5244801 ERR234953 C1543 ERR554599 C2403 SRR5244716 SRR5244859 ERR134796 CA12 E396 MRSA_S7 SRR3194889 SRR5244711 01_19 MRSA_S14 SRR5244954 ERR554567 C679 CA15 ERR702179 SRR5244733 SRR5244795 SRR5244792 MRSA_S13 SRR4195757 ERR743109 65_669 ERR256875 ERR1535343 C329 USFL079 ERR1715399 MRSA_S11 ERR1597906 SRR5244693 ERR554530 ERR1715363 ERR249328 SRR5244867 ERR554598 ERR237716 C123 C2304 ERR237719 C1768 SRR5244811 SRR5110365 SRR5244712 ERR554244 ERR1040909 SRR5244734 HUV05 PE001 M120 SRR4195758 05_25 99_06 SRR5244917 ERR714858 C1782 ERR554747 SRR5244782 ERR237668 C1058 E1470 ERR1712339 ERR1715362 SRR5244837 SRR5244832 SRR5244689 MRSA_S15 ERR1535358 SRR5244902 ERR554559 ERR1712341 ERR2072503 ERR554544 SRR5244848 ERR554614 07_15 ERR554729 ERR332190 ERR554582 ERR230349 SRR5244869 SRR5244794 SRR5244799 SRR5244721 SRR5244862 ERR422886 HUV07 RH238 ERR554583 SRR5244783 ERR1595731 2m-n ERR237718 ERR134781 C1762 C1555 SRR5244715 ERR234916 CM167 ERR1197492 ERR554552 SRR5244899 01_41 ERR137331 SRR1178244 ERR134678 SRR5244676 ERR554746 ERR1535344 SRR5244871 ERR134820 C1410 SRR5244828 ERR593830 SRR5244819 ERR1040793 ERR716971 ERR1595729 USFL078 49-715 ERR1715412 SRR5244951 C1667 UC334 ERR737279 P210213_110 ERR554574 ERR230292 ERR1041111 USA500 ERR134669 ERR230313 ERR137917 ERR554526 ERR554730 SRR5244841 ERR249311 SRR5244836 MRSA_S17 ERR163516 BK2448 SRR5244912 ERR1723877 ERR163470 ERR554786 MRSA_S1 SRR3194890 C8879 SRR5244817 ERR554728 BK2561B SRR5244701 SRR5244945 SRR5244691 ERR554558 MRSA_S26 ERR422946 18-432 SRR5244798 CA17 SRR5244704 USFL264 CA14 ERR422959 SRR5244839 SRR5244722 ERR2072490 99_48 SRR1014714 ERR554356 HUV01 PP1259 SRR5244947 MRSA_S24 SRR5244702 C1979 M121 C1504 E404 SRR5244900 USFL101 C1675 C1440 ERR376894 SRR5244695 ERR256877 C2485 C1396 SRR5244854 SRR5110367 SRR5244921 ERR743203 ERR1535377 ERR554615 SRR5244784 C1427 PE009 ERR1040960 ERR237657 C2191 ERR554290 SRR5244786 STV073L SRR5244717 ERR1195835 ERR554744 SRR5244827 ERR439277 UE201 MRSA_S2 SRR5244686 M109 MRSA_S19 SRR5244946 SRR5244818 C2701 ERR302841 ERR829988 SRR497495 ERR743210 ERR554428 ERR573128 C1378 SA_210 C186	H2 HUV03 ERR715146 ERR134840 ERR134773	ERR1040793_01125 Ribosome-recycling factor UC334_18780 Ribosome-recycling factor SRR5244867_15340 Ribosome-recycling factor SRR5244836_01530 Ribosome-recycling factor ERR134761_00591 Ribosome-recycling factor SRR5244837_10140 Ribosome-recycling factor SRR497495_04810 Ribosome-recycling factor USFL101_06610 Ribosome-recycling factor C679_04100 Ribosome-recycling factor ERR1197492_00224 Ribosome-recycling factor Col52_A5_11470 Ribosome-recycling factor ERR249311_00640 Ribosome-recycling factor V2200_11750 Ribosome-recycling factor 99_06_08910 Ribosome-recycling factor ERR1597906_00224 Ribosome-recycling factor SRR5244912_07710 Ribosome-recycling factor SRR5244704_15630 Ribosome-recycling factor ERR237716_00416 Ribosome-recycling factor MRSA_S9_07690 Ribosome-recycling factor UV695_06620 Ribosome-recycling factor MRSA131_05030 Ribosome-recycling factor ERR573168_00858 Ribosome-recycling factor C1762_10110 Ribosome-recycling factor ERR2072490_06300 Ribosome-recycling factor ERR731099_00028 Ribosome-recycling factor ERR1195835_00026 Ribosome-recycling factor UE201_03700 Ribosome-recycling factor SRR5244862_07350 Ribosome-recycling factor C1440_15060 Ribosome-recycling factor ERR554552_00098 Ribosome-recycling factor ERR134796_02295 Ribosome-recycling factor ERR737279_00416 Ribosome-recycling factor SRR5244832_06860 Ribosome-recycling factor SRR5244702_07160 Ribosome-recycling factor C1410_17240 Ribosome-recycling factor SRR5244686_01360 Ribosome-recycling factor SRR5244945_06870 Ribosome-recycling factor ERR1715362_00369 Ribosome-recycling factor SRR5244917_11330 Ribosome-recycling factor SRR5244946_06870 Ribosome-recycling factor SRR5244676_12010 Ribosome-recycling factor ERR422886_00098 Ribosome-recycling factor 99_48_01270 Ribosome-recycling factor ERR1589255_01231 Ribosome-recycling factor SRR5244701_15930 Ribosome-recycling factor ERR234953_00026 Ribosome-recycling factor SRR5244828_04930 Ribosome-recycling factor SRR4195761_00163 Ribosome-recycling factor ERR230349_00369 Ribosome-recycling factor SRR5244947_03370 Ribosome-recycling factor E1470_02930 Ribosome-recycling factor UV1151_00980 Ribosome-recycling factor MRSA_S19_05190 Ribosome-recycling factor ERR1715363_00098 Ribosome-recycling factor ERR554290_01530 Ribosome-recycling factor ERR163516_00098 Ribosome-recycling factor BK2448_05150 Ribosome-recycling factor 05_25_01280 Ribosome-recycling factor SA_210_07830 Ribosome-recycling factor SRR4195760_00098 Ribosome-recycling factor ERR573128_00370 Ribosome-recycling factor P210213_110_13070 Ribosome-recycling factor C1396_09700 Ribosome-recycling factor ERR422946_00369 Ribosome-recycling factor SRR5244902_09740 Ribosome-recycling factor ERR237668_00369 Ribosome-recycling factor ERR2072503_05360 Ribosome-recycling factor SRR5244689_08590 Ribosome-recycling factor MRSA_S14_10760 Ribosome-recycling factor SRR5244715_01530 Ribosome-recycling factor C1407_15810 Ribosome-recycling factor SRR5244691_11460 Ribosome-recycling factor ERR743109_00003 Ribosome-recycling factor ERR554544_00098 Ribosome-recycling factor MRSA_S15_08650 Ribosome-recycling factor ERR714858_00028 Ribosome-recycling factor MRSA_S1_05000 Ribosome-recycling factor ERR234916_01047 Ribosome-recycling factor ERR134842_02057 Ribosome-recycling factor ERR134781_02404 Ribosome-recycling factor MRSA_S2_09360 Ribosome-recycling factor ERR1535377_00837 Ribosome-recycling factor C2403_15400 Ribosome-recycling factor 49-715_00980 Ribosome-recycling factor SRR5244716_04040 Ribosome-recycling factor SRR5244900_08550 Ribosome-recycling factor SRR5244951_01630 Ribosome-recycling factor CM167_06860 Ribosome-recycling factor ERR230292_00098 Ribosome-recycling factor MRSA_S17_08440 Ribosome-recycling factor ERR554428_00370 Ribosome-recycling factor C1979_10460 Ribosome-recycling factor V1859_20850 Ribosome-recycling factor PP1259_04210 Ribosome-recycling factor SRR5244693_08900 Ribosome-recycling factor SRR5244717_06860 Ribosome-recycling factor SRR5244827_01630 Ribosome-recycling factor M109_00980 Ribosome-recycling factor ERR554559_01262 Ribosome-recycling factor ERR163470_01190 Ribosome-recycling factor USFL079_01630 Ribosome-recycling factor MRSA_S11_08880 Ribosome-recycling factor USFL264_01640 Ribosome-recycling factor SRR5244869_14660 Ribosome-recycling factor ERR554744_01266 Ribosome-recycling factor SRR5244695_07130 Ribosome-recycling factor SRR5244711_04130 Ribosome-recycling factor SRR5244839_06860 Ribosome-recycling factor C1378_09160 Ribosome-recycling factor ERR137331_00163 Ribosome-recycling factor USFL078_01630 Ribosome-recycling factor ERR1715399_00369 Ribosome-recycling factor C1782_11390 Ribosome-recycling factor ERR554558_00416 Ribosome-recycling factor ERR1712339_01872 Ribosome-recycling factor ERR716971_00981 Ribosome-recycling factor ERR1040960_09710 Ribosome-recycling factor C2191_11590 Ribosome-recycling factor C1768_10820 Ribosome-recycling factor SRR5244871_06860 Ribosome-recycling factor UV699_22390 Ribosome-recycling factor ERR230313_00098 Ribosome-recycling factor ERR554356_00164 Ribosome-recycling factor SRR5244954_06870 Ribosome-recycling factor CM94_04450 Ribosome-recycling factor ERR554746_01426 Ribosome-recycling factor ERR237718_00369 Ribosome-recycling factor ERR134844_00136 Ribosome-recycling factor MRSA_S7_03160 Ribosome-recycling factor MRSA_S13_08140 Ribosome-recycling factor SRR5244880_01630 Ribosome-recycling factor SRR5244712_12880 Ribosome-recycling factor C1058_14360 Ribosome-recycling factor ERR376894_00941 Ribosome-recycling factor ERR1715412_00098 Ribosome-recycling factor ERR1535380_01157 Ribosome-recycling factor ERR237719_00421 Ribosome-recycling factor ERR554747_00960 Ribosome-recycling factor ERR593830_01630 Ribosome-recycling factor SRR5244899_06860 Ribosome-recycling factor ERR422959_00919 Ribosome-recycling factor SRR5244722_01360 Ribosome-recycling factor E396_06740 Ribosome-recycling factor CA15_11600 Ribosome-recycling factor ERR1535343_00395 Ribosome-recycling factor ERR554599_01172 Ribosome-recycling factor SRR5244799_01630 Ribosome-recycling factor ERR302773_00888 Ribosome-recycling factor ERR742992_14080 Ribosome-recycling factor 65_669_02240 Ribosome-recycling factor CA14_21370 Ribosome-recycling factor C2304_25130 Ribosome-recycling factor 07_15_03210 Ribosome-recycling factor SRR5244798_09130 Ribosome-recycling factor SRR1014714_07130 Ribosome-recycling factor ERR256877_00685 Ribosome-recycling factor ERR554598_00369 Ribosome-recycling factor ERR554786_01185 Ribosome-recycling factor ERR302841_00549 Ribosome-recycling factor C186_10560 Ribosome-recycling factor C1667_18900 Ribosome-recycling factor ERR1712341_00188 Ribosome-recycling factor ERR554582_00098 Ribosome-recycling factor CA17_18800 Ribosome-recycling factor ERR1535358_00686 Ribosome-recycling factor M121_11830 Ribosome-recycling factor SRR5244841_05410 Ribosome-recycling factor 01_19_08250 Ribosome-recycling factor ERR134678_01048 Ribosome-recycling factor SRR4195759_00880 Ribosome-recycling factor SRR5244782_17230 Ribosome-recycling factor E404_15200 Ribosome-recycling factor SRR3194890_05070 Ribosome-recycling factor ERR256875_00640 Ribosome-recycling factor PE001_10180 Ribosome-recycling factor SRR5244859_13010 Ribosome-recycling factor UV170_13500 Ribosome-recycling factor SRR5244783_13000 Ribosome-recycling factor SRR4195758_01520 Ribosome-recycling factor SRR5244811_07330 Ribosome-recycling factor SRR5244721_01630 Ribosome-recycling factor M120_25210 Ribosome-recycling factor SRR3194889_05080 Ribosome-recycling factor ERR554583_00680 Ribosome-recycling factor SRR1178244_04160 Ribosome-recycling factor C123_07740 Ribosome-recycling factor ERR554244_01553 Ribosome-recycling factor ERR134838_02435 Ribosome-recycling factor SRR5244817_06230 Ribosome-recycling factor ERR829988_03980 Ribosome-recycling factor ERR249328_01808 Ribosome-recycling factor 18-432_07010 Ribosome-recycling factor SRR5110367_06050 Ribosome-recycling factor MRSA_S26_06080 Ribosome-recycling factor ERR1041111_06240 Ribosome-recycling factor ERR134820_00351 Ribosome-recycling factor C1543_00030 Ribosome-recycling factor SRR5244784_08950 Ribosome-recycling factor ERR554526_01497 Ribosome-recycling factor ERR554574_00961 Ribosome-recycling factor CA12_11580 Ribosome-recycling factor ERR1535344_00508 Ribosome-recycling factor ERR702179_01828 Ribosome-recycling factor SRR5244786_00980 Ribosome-recycling factor ERR743203_03980 Ribosome-recycling factor STV600L_05470 Ribosome-recycling factor USA500_12810 Ribosome-recycling factor MRSA_S24_04920 Ribosome-recycling factor SRR5110365_06860 Ribosome-recycling factor C1504_08290 Ribosome-recycling factor C1555_17270 Ribosome-recycling factor SRR5244792_00980 Ribosome-recycling factor ERR137917_01106 Ribosome-recycling factor PE009_16870 Ribosome-recycling factor RH238_24070 Ribosome-recycling factor ERR554530_00098 Ribosome-recycling factor ERR1753504_00099 Ribosome-recycling factor SRR5244848_04930 Ribosome-recycling factor SRR5244819_09300 Ribosome-recycling factor C329_10930 Ribosome-recycling factor HUV07_00640 Ribosome-recycling factor 01_41_07510 Ribosome-recycling factor STV073L_06240 Ribosome-recycling factor ERR137947_00098 Ribosome-recycling factor SRR5244801_04160 Ribosome-recycling factor ERR134669_01295 Ribosome-recycling factor SRR5244818_01360 Ribosome-recycling factor ERR1753505_00672 Ribosome-recycling factor ERR1040909_00502 Ribosome-recycling factor C2485_09640 Ribosome-recycling factor ERR2072360_05860 Ribosome-recycling factor SRR4195752_01630 Ribosome-recycling factor HUV05_11670 Ribosome-recycling factor C1675_05890 Ribosome-recycling factor ERR237657_00421 Ribosome-recycling factor ERR332190_00991 Ribosome-recycling factor SRR5244733_06520 Ribosome-recycling factor ERR439277_00919 Ribosome-recycling factor BK2561B_07980 Ribosome-recycling factor 2m-n_15200 Ribosome-recycling factor C1427_20150 Ribosome-recycling factor ERR554728_01054 Ribosome-recycling factor SRR5244854_18540 Ribosome-recycling factor SRR4195754_01630 Ribosome-recycling factor ERR554730_01412 Ribosome-recycling factor SRR5244734_06700 Ribosome-recycling factor ERR554729_01264 Ribosome-recycling factor 87-950_07610 Ribosome-recycling factor SRR5244921_10540 Ribosome-recycling factor ERR743210_00980 Ribosome-recycling factor SRR5244795_10770 Ribosome-recycling factor ERR1595729_00369 Ribosome-recycling factor ERR1723877_00098 Ribosome-recycling factor ERR554615_00994 Ribosome-recycling factor SRR4195757_01630 Ribosome-recycling factor C8879_11510 Ribosome-recycling factor ERR554567_00098 Ribosome-recycling factor C2701_01800 Ribosome-recycling factor SRR5244794_01630 Ribosome-recycling factor HUV01_24010 Ribosome-recycling factor SRR4195756_01630 Ribosome-recycling factor ERR554614_01446 Ribosome-recycling factor ERR1595731_00098 Ribosome-recycling factor
MNIHEYQGKEIFRSMGVAVPEGRVAFTAEEAVEKAKELNSDVYVVKAQIHAGGRGKAGGVKIAKSLSEVETYAKELLGKTLVTHQTGPEGKEIKRLYIEEGCAIQKEYYVGFVIDRATDQVTLMASEEGGTEIEEVAAKTPEKIFKETIDPVIGLSPFQARRIAFNINIPKESVNKAAKFLLALYNVFIEKDCSIVEINPLVTTADGDVLALDAKINFDDNALFRHKDVVELRDLEEEDPKEIEASKHDLSYIALDGDIGCMVNGAGLAMATMDTINHFGGNPANFLDAGGSATREKVTEAFKIILGDENVKGIFVNIFGGIMKCDVIAEGIVEAVKEVDLTLPLVVRLEGTNVELGKKILKDSGLAIEPAATMAEGAQKIVKLVKEA	8203	388	Succinate--CoA ligase [ADP-forming] subunit beta	sucC	29	7	235	5	80.5556	2.08333	0.00017939	0.0881459	0.151226	ERR1589243 ERR1753505 CM94 V1859 ERR1535380 ERR742992 ERR2072360 ERR1753504 UV170 SRR4195756 SRR4195754 UV1151 ERR1589245 Col52_A5 ERR1589255 SRR5244880 UV699 STV600L SRR4195759 SRR4195761 SRR4195760 V2200 ERR1589254 MRSA131 ERR1589244 ERR573168 UV695 ERR1589247 ERR1589252	ERR137947 ERR302773 ERR134842 ERR134844 ERR137937 ERR137923 ERR134838	ERR731099 SRR4195752 C1407 MRSA_S9 87-950 SRR5244801 ERR234953 C1543 ERR554599 C2403 SRR5244716 SRR5244859 ERR134796 CA12 E396 MRSA_S7 SRR3194889 SRR5244711 01_19 MRSA_S14 SRR5244954 ERR554567 C679 CA15 ERR702179 SRR5244733 SRR5244795 SRR5244792 MRSA_S13 SRR4195757 ERR743109 65_669 ERR256875 ERR1535343 C329 USFL079 ERR1715399 MRSA_S11 ERR1597906 SRR5244693 ERR554530 ERR1715363 ERR249328 SRR5244867 ERR554598 ERR237716 C123 C2304 ERR237719 C1768 SRR5244811 SRR5110365 SRR5244712 ERR554244 ERR1040909 SRR5244734 HUV05 PE001 M120 SRR4195758 05_25 99_06 SRR5244917 ERR714858 C1782 ERR554747 SRR5244782 ERR237668 C1058 E1470 ERR1712339 ERR1715362 SRR5244837 SRR5244832 SRR5244689 MRSA_S15 ERR1535358 SRR5244902 ERR554559 ERR1712341 ERR2072503 ERR554544 SRR5244848 ERR554614 07_15 ERR554729 ERR332190 ERR554582 ERR230349 SRR5244869 SRR5244794 SRR5244799 SRR5244721 SRR5244862 ERR422886 HUV07 RH238 ERR554583 SRR5244783 2m-n ERR1595731 ERR237718 ERR134781 C1762 C1555 SRR5244715 ERR234916 CM167 ERR1197492 ERR554552 SRR5244899 01_41 ERR137331 SRR1178244 ERR134678 SRR5244676 ERR554746 ERR1535344 SRR5244871 ERR134820 C1410 SRR5244828 ERR593830 SRR5244819 ERR1040793 ERR716971 ERR1595729 USFL078 49-715 ERR1715412 SRR5244951 C1667 UC334 ERR737279 P210213_110 ERR554574 ERR230292 ERR1041111 USA500 ERR134669 ERR230313 ERR137917 ERR554526 ERR554730 SRR5244841 ERR249311 SRR5244836 MRSA_S17 ERR163516 BK2448 SRR5244912 ERR1723877 ERR163470 ERR554786 MRSA_S1 SRR3194890 C8879 SRR5244817 ERR554728 BK2561B SRR5244701 SRR5244945 SRR5244691 ERR554558 MRSA_S26 ERR422946 18-432 SRR5244798 CA17 SRR5244704 USFL264 CA14 ERR422959 SRR5244839 SRR5244722 ERR2072490 99_48 SRR1014714 ERR554356 HUV01 PP1259 SRR5244947 MRSA_S24 SRR5244702 C1979 M121 E404 SRR5244900 USFL101 C1675 C1440 ERR376894 SRR5244695 ERR256877 C2485 C1396 SRR5244854 SRR5110367 SRR5244921 ERR743203 ERR554615 ERR1535377 SRR5244784 C1427 PE009 ERR1040960 ERR237657 C2191 ERR554290 SRR5244786 STV073L SRR5244717 ERR1195835 ERR554744 SRR5244827 ERR439277 UE201 MRSA_S2 SRR5244686 M109 HUV03 ERR134773 MRSA_S19 SRR5244946 SRR5244818 C2701 ERR302841 ERR829988 SRR497495 ERR743210 ERR554428 ERR573128 C1378 SA_210 C186	H2 ERR134761 C1504 ERR715146 ERR134840	ERR1040793_01139 Succinate--CoA ligase [ADP-forming] subunit beta UC334_18920 Succinate--CoA ligase [ADP-forming] subunit beta SRR5244867_15480 Succinate--CoA ligase [ADP-forming] subunit beta ERR1589252_01240 Succinate--CoA ligase [ADP-forming] subunit beta SRR5244836_01670 Succinate--CoA ligase [ADP-forming] subunit beta SRR5244837_10000 Succinate--CoA ligase [ADP-forming] subunit beta SRR497495_04950 Succinate--CoA ligase [ADP-forming] subunit beta USFL101_06470 Succinate--CoA ligase [ADP-forming] subunit beta C679_17830 Succinate--CoA ligase [ADP-forming] subunit beta ERR1197492_00210 Succinate--CoA ligase [ADP-forming] subunit beta Col52_A5_11330 Succinate--CoA ligase [ADP-forming] subunit beta ERR249311_00626 Succinate--CoA ligase [ADP-forming] subunit beta V2200_11610 Succinate--CoA ligase [ADP-forming] subunit beta 99_06_09050 Succinate--CoA ligase [ADP-forming] subunit beta ERR1597906_00210 Succinate--CoA ligase [ADP-forming] subunit beta SRR5244912_07570 Succinate--CoA ligase [ADP-forming] subunit beta SRR5244704_15770 Succinate--CoA ligase [ADP-forming] subunit beta ERR237716_00402 Succinate--CoA ligase [ADP-forming] subunit beta MRSA_S9_07550 Succinate--CoA ligase [ADP-forming] subunit beta UV695_24450 Succinate--CoA ligase [ADP-forming] subunit beta MRSA131_05180 Succinate--CoA ligase [ADP-forming] subunit beta ERR573168_00844 Succinate--CoA ligase [ADP-forming] subunit beta C1762_09970 Succinate--CoA ligase [ADP-forming] subunit beta ERR2072490_06440 Succinate--CoA ligase [ADP-forming] subunit beta ERR731099_00042 Succinate--CoA ligase [ADP-forming] subunit beta ERR1195835_00040 Succinate--CoA ligase [ADP-forming] subunit beta UE201_03550 Succinate--CoA ligase [ADP-forming] subunit beta SRR5244862_07490 Succinate--CoA ligase [ADP-forming] subunit beta C1440_19360 Succinate--CoA ligase [ADP-forming] subunit beta ERR554552_00112 Succinate--CoA ligase [ADP-forming] subunit beta ERR134796_00609 Succinate--CoA ligase [ADP-forming] subunit beta ERR737279_00402 Succinate--CoA ligase [ADP-forming] subunit beta SRR5244832_06720 Succinate--CoA ligase [ADP-forming] subunit beta SRR5244702_07020 Succinate--CoA ligase [ADP-forming] subunit beta C1410_17100 Succinate--CoA ligase [ADP-forming] subunit beta SRR5244686_01500 Succinate--CoA ligase [ADP-forming] subunit beta SRR5244945_06730 Succinate--CoA ligase [ADP-forming] subunit beta ERR1715362_00355 Succinate--CoA ligase [ADP-forming] subunit beta SRR5244917_11190 Succinate--CoA ligase [ADP-forming] subunit beta SRR5244946_06730 Succinate--CoA ligase [ADP-forming] subunit beta SRR5244676_11870 Succinate--CoA ligase [ADP-forming] subunit beta ERR422886_00112 Succinate--CoA ligase [ADP-forming] subunit beta 99_48_01130 Succinate--CoA ligase [ADP-forming] subunit beta ERR1589255_01245 Succinate--CoA ligase [ADP-forming] subunit beta SRR5244701_15790 Succinate--CoA ligase [ADP-forming] subunit beta ERR234953_00040 Succinate--CoA ligase [ADP-forming] subunit beta SRR5244828_05070 Succinate--CoA ligase [ADP-forming] subunit beta SRR4195761_00178 Succinate--CoA ligase [ADP-forming] subunit beta ERR230349_00355 Succinate--CoA ligase [ADP-forming] subunit beta ERR1589254_00745 Succinate--CoA ligase [ADP-forming] subunit beta SRR5244947_03230 Succinate--CoA ligase [ADP-forming] subunit beta E1470_14090 Succinate--CoA ligase [ADP-forming] subunit beta UV1151_01120 Succinate--CoA ligase [ADP-forming] subunit beta MRSA_S19_05330 Succinate--CoA ligase [ADP-forming] subunit beta ERR1715363_00112 Succinate--CoA ligase [ADP-forming] subunit beta ERR554290_01544 Succinate--CoA ligase [ADP-forming] subunit beta ERR163516_00112 Succinate--CoA ligase [ADP-forming] subunit beta BK2448_05290 Succinate--CoA ligase [ADP-forming] subunit beta 05_25_01140 Succinate--CoA ligase [ADP-forming] subunit beta SA_210_07690 Succinate--CoA ligase [ADP-forming] subunit beta SRR4195760_00112 Succinate--CoA ligase [ADP-forming] subunit beta ERR573128_00356 Succinate--CoA ligase [ADP-forming] subunit beta P210213_110_13210 Succinate--CoA ligase [ADP-forming] subunit beta C1396_19740 Succinate--CoA ligase [ADP-forming] subunit beta ERR422946_00355 Succinate--CoA ligase [ADP-forming] subunit beta SRR5244902_09880 Succinate--CoA ligase [ADP-forming] subunit beta ERR237668_00355 Succinate--CoA ligase [ADP-forming] subunit beta ERR2072503_25610 Succinate--CoA ligase [ADP-forming] subunit beta SRR5244689_08450 Succinate--CoA ligase [ADP-forming] subunit beta ERR134773_00529 Succinate--CoA ligase [ADP-forming] subunit beta MRSA_S14_10620 Succinate--CoA ligase [ADP-forming] subunit beta SRR5244715_01670 Succinate--CoA ligase [ADP-forming] subunit beta C1407_15950 Succinate--CoA ligase [ADP-forming] subunit beta SRR5244691_11600 Succinate--CoA ligase [ADP-forming] subunit beta ERR743109_00017 Succinate--CoA ligase [ADP-forming] subunit beta ERR554544_00112 Succinate--CoA ligase [ADP-forming] subunit beta MRSA_S15_08510 Succinate--CoA ligase [ADP-forming] subunit beta ERR714858_00042 Succinate--CoA ligase [ADP-forming] subunit beta MRSA_S1_05140 Succinate--CoA ligase [ADP-forming] subunit beta ERR234916_01033 Succinate--CoA ligase [ADP-forming] subunit beta ERR134781_02407 Succinate--CoA ligase [ADP-forming] subunit beta MRSA_S2_09220 Succinate--CoA ligase [ADP-forming] subunit beta ERR1535377_00851 Succinate--CoA ligase [ADP-forming] subunit beta C2403_15260 Succinate--CoA ligase [ADP-forming] subunit beta 49-715_01120 Succinate--CoA ligase [ADP-forming] subunit beta SRR5244716_04180 Succinate--CoA ligase [ADP-forming] subunit beta SRR5244900_08410 Succinate--CoA ligase [ADP-forming] subunit beta SRR5244951_01770 Succinate--CoA ligase [ADP-forming] subunit beta CM167_06710 Succinate--CoA ligase [ADP-forming] subunit beta ERR230292_00112 Succinate--CoA ligase [ADP-forming] subunit beta MRSA_S17_08300 Succinate--CoA ligase [ADP-forming] subunit beta ERR554428_00356 Succinate--CoA ligase [ADP-forming] subunit beta C1979_10320 Succinate--CoA ligase [ADP-forming] subunit beta V1859_20710 Succinate--CoA ligase [ADP-forming] subunit beta PP1259_04070 Succinate--CoA ligase [ADP-forming] subunit beta SRR5244693_09040 Succinate--CoA ligase [ADP-forming] subunit beta ERR1589243_01170 Succinate--CoA ligase [ADP-forming] subunit beta SRR5244717_06720 Succinate--CoA ligase [ADP-forming] subunit beta SRR5244827_01770 Succinate--CoA ligase [ADP-forming] subunit beta M109_01120 Succinate--CoA ligase [ADP-forming] subunit beta ERR554559_01276 Succinate--CoA ligase [ADP-forming] subunit beta ERR163470_01176 Succinate--CoA ligase [ADP-forming] subunit beta USFL079_01770 Succinate--CoA ligase [ADP-forming] subunit beta MRSA_S11_08740 Succinate--CoA ligase [ADP-forming] subunit beta USFL264_01790 Succinate--CoA ligase [ADP-forming] subunit beta SRR5244869_14520 Succinate--CoA ligase [ADP-forming] subunit beta ERR554744_01251 Succinate--CoA ligase [ADP-forming] subunit beta SRR5244695_06990 Succinate--CoA ligase [ADP-forming] subunit beta SRR5244711_03990 Succinate--CoA ligase [ADP-forming] subunit beta ERR1589245_00534 Succinate--CoA ligase [ADP-forming] subunit beta SRR5244839_06720 Succinate--CoA ligase [ADP-forming] subunit beta C1378_09020 Succinate--CoA ligase [ADP-forming] subunit beta ERR137331_00177 Succinate--CoA ligase [ADP-forming] subunit beta USFL078_01770 Succinate--CoA ligase [ADP-forming] subunit beta ERR1715399_00355 Succinate--CoA ligase [ADP-forming] subunit beta C1782_11250 Succinate--CoA ligase [ADP-forming] subunit beta ERR554558_00402 Succinate--CoA ligase [ADP-forming] subunit beta ERR1712339_01886 Succinate--CoA ligase [ADP-forming] subunit beta ERR716971_00995 Succinate--CoA ligase [ADP-forming] subunit beta ERR1040960_09850 Succinate--CoA ligase [ADP-forming] subunit beta C2191_01890 Succinate--CoA ligase [ADP-forming] subunit beta C1768_10960 Succinate--CoA ligase [ADP-forming] subunit beta SRR5244871_06720 Succinate--CoA ligase [ADP-forming] subunit beta UV699_04870 Succinate--CoA ligase [ADP-forming] subunit beta ERR1589244_01029 Succinate--CoA ligase [ADP-forming] subunit beta ERR230313_00112 Succinate--CoA ligase [ADP-forming] subunit beta ERR554356_00178 Succinate--CoA ligase [ADP-forming] subunit beta ERR1589247_01400 Succinate--CoA ligase [ADP-forming] subunit beta SRR5244954_06730 Succinate--CoA ligase [ADP-forming] subunit beta CM94_04590 Succinate--CoA ligase [ADP-forming] subunit beta ERR554746_01440 Succinate--CoA ligase [ADP-forming] subunit beta ERR237718_00355 Succinate--CoA ligase [ADP-forming] subunit beta MRSA_S7_03300 Succinate--CoA ligase [ADP-forming] subunit beta MRSA_S13_08000 Succinate--CoA ligase [ADP-forming] subunit beta SRR5244880_01770 Succinate--CoA ligase [ADP-forming] subunit beta SRR5244712_13020 Succinate--CoA ligase [ADP-forming] subunit beta C1058_16010 Succinate--CoA ligase [ADP-forming] subunit beta ERR376894_00927 Succinate--CoA ligase [ADP-forming] subunit beta ERR1715412_00112 Succinate--CoA ligase [ADP-forming] subunit beta ERR1535380_01143 Succinate--CoA ligase [ADP-forming] subunit beta ERR237719_00407 Succinate--CoA ligase [ADP-forming] subunit beta ERR554747_00974 Succinate--CoA ligase [ADP-forming] subunit beta ERR593830_01770 Succinate--CoA ligase [ADP-forming] subunit beta SRR5244899_06720 Succinate--CoA ligase [ADP-forming] subunit beta ERR422959_00905 Succinate--CoA ligase [ADP-forming] subunit beta SRR5244722_01500 Succinate--CoA ligase [ADP-forming] subunit beta E396_06600 Succinate--CoA ligase [ADP-forming] subunit beta CA15_11460 Succinate--CoA ligase [ADP-forming] subunit beta ERR1535343_00381 Succinate--CoA ligase [ADP-forming] subunit beta ERR554599_01186 Succinate--CoA ligase [ADP-forming] subunit beta SRR5244799_01770 Succinate--CoA ligase [ADP-forming] subunit beta ERR742992_14220 Succinate--CoA ligase [ADP-forming] subunit beta 65_669_02380 Succinate--CoA ligase [ADP-forming] subunit beta CA14_21230 Succinate--CoA ligase [ADP-forming] subunit beta C2304_24990 Succinate--CoA ligase [ADP-forming] subunit beta 07_15_07930 Succinate--CoA ligase [ADP-forming] subunit beta SRR5244798_08990 Succinate--CoA ligase [ADP-forming] subunit beta SRR1014714_06990 Succinate--CoA ligase [ADP-forming] subunit beta ERR256877_00671 Succinate--CoA ligase [ADP-forming] subunit beta ERR554598_00355 Succinate--CoA ligase [ADP-forming] subunit beta ERR554786_01199 Succinate--CoA ligase [ADP-forming] subunit beta ERR302841_00535 Succinate--CoA ligase [ADP-forming] subunit beta C186_13130 Succinate--CoA ligase [ADP-forming] subunit beta C1667_03030 Succinate--CoA ligase [ADP-forming] subunit beta ERR1712341_00174 Succinate--CoA ligase [ADP-forming] subunit beta ERR554582_00112 Succinate--CoA ligase [ADP-forming] subunit beta CA17_18660 Succinate--CoA ligase [ADP-forming] subunit beta ERR1535358_00672 Succinate--CoA ligase [ADP-forming] subunit beta M121_11690 Succinate--CoA ligase [ADP-forming] subunit beta SRR5244841_05550 Succinate--CoA ligase [ADP-forming] subunit beta 01_19_02310 Succinate--CoA ligase [ADP-forming] subunit beta ERR134678_01062 Succinate--CoA ligase [ADP-forming] subunit beta SRR4195759_01020 Succinate--CoA ligase [ADP-forming] subunit beta SRR5244782_17090 Succinate--CoA ligase [ADP-forming] subunit beta E404_15340 Succinate--CoA ligase [ADP-forming] subunit beta SRR3194890_04930 Succinate--CoA ligase [ADP-forming] subunit beta ERR256875_00626 Succinate--CoA ligase [ADP-forming] subunit beta PE001_10320 Succinate--CoA ligase [ADP-forming] subunit beta SRR5244859_13150 Succinate--CoA ligase [ADP-forming] subunit beta UV170_13360 Succinate--CoA ligase [ADP-forming] subunit beta SRR5244783_12860 Succinate--CoA ligase [ADP-forming] subunit beta SRR4195758_01660 Succinate--CoA ligase [ADP-forming] subunit beta SRR5244811_07470 Succinate--CoA ligase [ADP-forming] subunit beta SRR5244721_01770 Succinate--CoA ligase [ADP-forming] subunit beta M120_25070 Succinate--CoA ligase [ADP-forming] subunit beta SRR3194889_04940 Succinate--CoA ligase [ADP-forming] subunit beta ERR554583_00666 Succinate--CoA ligase [ADP-forming] subunit beta SRR1178244_04020 Succinate--CoA ligase [ADP-forming] subunit beta C123_15420 Succinate--CoA ligase [ADP-forming] subunit beta ERR554244_01567 Succinate--CoA ligase [ADP-forming] subunit beta SRR5244817_06090 Succinate--CoA ligase [ADP-forming] subunit beta ERR829988_03840 Succinate--CoA ligase [ADP-forming] subunit beta ERR249328_01794 Succinate--CoA ligase [ADP-forming] subunit beta 18-432_07150 Succinate--CoA ligase [ADP-forming] subunit beta SRR5110367_06190 Succinate--CoA ligase [ADP-forming] subunit beta MRSA_S26_06220 Succinate--CoA ligase [ADP-forming] subunit beta ERR1041111_06100 Succinate--CoA ligase [ADP-forming] subunit beta ERR134820_00337 Succinate--CoA ligase [ADP-forming] subunit beta C1543_00170 Succinate--CoA ligase [ADP-forming] subunit beta SRR5244784_08810 Succinate--CoA ligase [ADP-forming] subunit beta ERR554526_01511 Succinate--CoA ligase [ADP-forming] subunit beta ERR554574_00975 Succinate--CoA ligase [ADP-forming] subunit beta CA12_11440 Succinate--CoA ligase [ADP-forming] subunit beta ERR1535344_00493 Succinate--CoA ligase [ADP-forming] subunit beta ERR702179_01842 Succinate--CoA ligase [ADP-forming] subunit beta SRR5244786_01120 Succinate--CoA ligase [ADP-forming] subunit beta ERR743203_03840 Succinate--CoA ligase [ADP-forming] subunit beta STV600L_05330 Succinate--CoA ligase [ADP-forming] subunit beta USA500_12650 Succinate--CoA ligase [ADP-forming] subunit beta MRSA_S24_05060 Succinate--CoA ligase [ADP-forming] subunit beta SRR5110365_06720 Succinate--CoA ligase [ADP-forming] subunit beta C1555_07420 Succinate--CoA ligase [ADP-forming] subunit beta SRR5244792_01120 Succinate--CoA ligase [ADP-forming] subunit beta ERR137917_01636 Succinate--CoA ligase [ADP-forming] subunit beta PE009_17010 Succinate--CoA ligase [ADP-forming] subunit beta RH238_23930 Succinate--CoA ligase [ADP-forming] subunit beta ERR554530_00112 Succinate--CoA ligase [ADP-forming] subunit beta ERR1753504_00085 Succinate--CoA ligase [ADP-forming] subunit beta SRR5244848_05070 Succinate--CoA ligase [ADP-forming] subunit beta SRR5244819_09440 Succinate--CoA ligase [ADP-forming] subunit beta C329_11070 Succinate--CoA ligase [ADP-forming] subunit beta HUV07_00500 Succinate--CoA ligase [ADP-forming] subunit beta 01_41_07370 Succinate--CoA ligase [ADP-forming] subunit beta STV073L_06100 Succinate--CoA ligase [ADP-forming] subunit beta SRR5244801_04020 Succinate--CoA ligase [ADP-forming] subunit beta ERR134669_01309 Succinate--CoA ligase [ADP-forming] subunit beta SRR5244818_01500 Succinate--CoA ligase [ADP-forming] subunit beta ERR1753505_00658 Succinate--CoA ligase [ADP-forming] subunit beta ERR1040909_00487 Succinate--CoA ligase [ADP-forming] subunit beta C2485_09500 Succinate--CoA ligase [ADP-forming] subunit beta ERR2072360_06010 Succinate--CoA ligase [ADP-forming] subunit beta SRR4195752_01770 Succinate--CoA ligase [ADP-forming] subunit beta HUV05_11530 Succinate--CoA ligase [ADP-forming] subunit beta C1675_04710 Succinate--CoA ligase [ADP-forming] subunit beta ERR237657_00407 Succinate--CoA ligase [ADP-forming] subunit beta ERR332190_01005 Succinate--CoA ligase [ADP-forming] subunit beta SRR5244733_06380 Succinate--CoA ligase [ADP-forming] subunit beta ERR439277_00905 Succinate--CoA ligase [ADP-forming] subunit beta BK2561B_08120 Succinate--CoA ligase [ADP-forming] subunit beta 2m-n_15060 Succinate--CoA ligase [ADP-forming] subunit beta C1427_16580 Succinate--CoA ligase [ADP-forming] subunit beta ERR554728_01068 Succinate--CoA ligase [ADP-forming] subunit beta SRR5244854_18400 Succinate--CoA ligase [ADP-forming] subunit beta SRR4195754_01770 Succinate--CoA ligase [ADP-forming] subunit beta HUV03_09850 Succinate--CoA ligase [ADP-forming] subunit beta ERR554730_01398 Succinate--CoA ligase [ADP-forming] subunit beta SRR5244734_06560 Succinate--CoA ligase [ADP-forming] subunit beta ERR554729_01278 Succinate--CoA ligase [ADP-forming] subunit beta 87-950_07750 Succinate--CoA ligase [ADP-forming] subunit beta SRR5244921_10400 Succinate--CoA ligase [ADP-forming] subunit beta ERR743210_01120 Succinate--CoA ligase [ADP-forming] subunit beta SRR5244795_10910 Succinate--CoA ligase [ADP-forming] subunit beta ERR1595729_00355 Succinate--CoA ligase [ADP-forming] subunit beta ERR1723877_00112 Succinate--CoA ligase [ADP-forming] subunit beta ERR554615_01008 Succinate--CoA ligase [ADP-forming] subunit beta SRR4195757_01770 Succinate--CoA ligase [ADP-forming] subunit beta C8879_11370 Succinate--CoA ligase [ADP-forming] subunit beta ERR554567_00112 Succinate--CoA ligase [ADP-forming] subunit beta C2701_01940 Succinate--CoA ligase [ADP-forming] subunit beta SRR5244794_01770 Succinate--CoA ligase [ADP-forming] subunit beta HUV01_12310 Succinate--CoA ligase [ADP-forming] subunit beta SRR4195756_01770 Succinate--CoA ligase [ADP-forming] subunit beta ERR554614_01460 Succinate--CoA ligase [ADP-forming] subunit beta ERR1595731_00112 Succinate--CoA ligase [ADP-forming] subunit beta
MMFYNKYKNVSTYIIIFLVSSAAFAIFLLSANISAHSEQVYEMTDHQIKNNTINKAYEHKDPTNNSEQRDGKVFALIN	4296	78	hypothetical protein	group_15441	30	6	235	5	83.3333	2.08333	0.0009377	0.106383	0.790484	ERR1589243 ERR1753505 ERR134842 V1859 ERR1535380 ERR742992 ERR137947 ERR2072360 ERR1753504 SRR4195756 SRR4195754 ERR1589245 Col52_A5 ERR1589255 ERR302773 SRR5244880 UV699 SRR4195759 SRR4195761 SRR4195760 V2200 ERR134838 ERR1589254 MRSA131 ERR134844 ERR1589244 ERR573168 UV695 ERR1589247 ERR1589252	STV600L ERR137937 UV170 CM94 UV1151 ERR137923	ERR134761 ERR731099 C1407 MRSA_S9 87-950 SRR5244801 ERR234953 C1543 ERR554599 C2403 SRR5244716 SRR5244859 ERR134796 CA12 E396 MRSA_S7 SRR3194889 SRR5244711 01_19 MRSA_S14 SRR5244954 ERR554567 C679 CA15 ERR702179 SRR5244733 SRR5244795 SRR5244792 MRSA_S13 SRR4195757 ERR743109 65_669 ERR256875 ERR1535343 C329 USFL079 ERR1715399 MRSA_S11 ERR1597906 SRR5244693 ERR554530 ERR1715363 ERR249328 SRR5244867 ERR554598 ERR237716 C123 C2304 ERR237719 C1768 SRR5244811 SRR5110365 SRR5244712 ERR554244 ERR1040909 SRR5244734 HUV05 PE001 M120 SRR4195758 05_25 99_06 SRR5244917 ERR714858 C1782 ERR554747 SRR5244782 ERR237668 C1058 E1470 ERR1712339 ERR1715362 SRR5244837 SRR5244832 SRR5244689 MRSA_S15 ERR1535358 SRR5244902 ERR554559 ERR1712341 ERR2072503 ERR554544 SRR5244848 ERR554614 07_15 ERR554729 ERR332190 ERR554582 ERR230349 SRR5244869 SRR5244794 SRR5244799 SRR5244721 SRR5244862 ERR422886 HUV07 RH238 ERR554583 SRR5244783 ERR1595731 2m-n ERR237718 ERR134781 C1762 C1555 SRR5244715 ERR234916 CM167 ERR1197492 ERR554552 SRR5244899 01_41 ERR137331 SRR1178244 ERR134678 SRR5244676 ERR554746 ERR1535344 SRR5244871 ERR134820 C1410 SRR5244828 ERR593830 SRR5244819 ERR1040793 ERR716971 ERR1595729 USFL078 49-715 ERR1715412 SRR5244951 C1667 UC334 ERR737279 P210213_110 ERR554574 ERR230292 ERR1041111 USA500 ERR134669 ERR230313 ERR137917 ERR554526 ERR554730 SRR5244841 ERR249311 SRR5244836 MRSA_S17 ERR163516 BK2448 SRR5244912 ERR1723877 ERR163470 ERR554786 MRSA_S1 SRR3194890 C8879 SRR5244817 ERR554728 BK2561B SRR5244701 SRR5244945 SRR5244691 ERR554558 MRSA_S26 ERR422946 18-432 SRR5244798 CA17 SRR5244704 USFL264 CA14 ERR422959 SRR5244839 SRR5244722 ERR2072490 99_48 SRR1014714 ERR554356 HUV01 PP1259 SRR5244947 MRSA_S24 SRR5244702 C1979 M121 C1504 E404 SRR5244900 USFL101 C1675 C1440 ERR376894 SRR5244695 ERR256877 C2485 C1396 SRR5244854 SRR5110367 SRR5244921 ERR743203 ERR1535377 ERR554615 SRR5244784 C1427 PE009 ERR1040960 ERR237657 C2191 ERR554290 SRR5244786 SRR5244717 ERR1195835 ERR554744 SRR5244827 ERR439277 UE201 MRSA_S2 SRR5244686 M109 HUV03 ERR134773 MRSA_S19 SRR5244946 SRR5244818 C2701 ERR302841 ERR829988 SRR497495 ERR743210 ERR554428 ERR573128 C1378 SA_210 C186	H2 STV073L SRR4195752 ERR715146 ERR134840	ERR1040793_00788 hypothetical protein UC334_08870 hypothetical protein SRR5244867_14450 hypothetical protein ERR1589252_01343 hypothetical protein SRR5244836_00640 hypothetical protein ERR134761_01305 hypothetical protein SRR5244837_11030 hypothetical protein SRR497495_09790 hypothetical protein USFL101_07500 hypothetical protein C679_06460 hypothetical protein ERR1197492_00772 hypothetical protein Col52_A5_12510 hypothetical protein ERR249311_00729 hypothetical protein V2200_12640 hypothetical protein 99_06_25540 hypothetical protein ERR1597906_00772 hypothetical protein SRR5244912_08600 hypothetical protein SRR5244704_16680 hypothetical protein ERR237716_00505 hypothetical protein MRSA_S9_08580 hypothetical protein UV695_01540 hypothetical protein MRSA131_04140 hypothetical protein ERR573168_00947 hypothetical protein C1762_18410 hypothetical protein ERR2072490_05410 hypothetical protein ERR731099_02141 hypothetical protein ERR1195835_02207 hypothetical protein UE201_04590 hypothetical protein SRR5244862_06460 hypothetical protein C1440_05770 hypothetical protein ERR554552_00009 hypothetical protein ERR134796_02444 hypothetical protein ERR737279_01815 hypothetical protein SRR5244832_07750 hypothetical protein SRR5244702_08050 hypothetical protein C1410_03760 hypothetical protein SRR5244686_00470 hypothetical protein SRR5244945_07760 hypothetical protein ERR1715362_00458 hypothetical protein SRR5244917_12220 hypothetical protein SRR5244946_07760 hypothetical protein SRR5244676_12900 hypothetical protein ERR422886_00009 hypothetical protein 99_48_02160 hypothetical protein ERR1589255_01940 hypothetical protein SRR5244701_16820 hypothetical protein ERR234953_02022 hypothetical protein SRR5244828_04040 hypothetical protein SRR4195761_00074 hypothetical protein ERR230349_00458 hypothetical protein ERR1589254_00848 hypothetical protein SRR5244947_04260 hypothetical protein E1470_19360 hypothetical protein MRSA_S19_04300 hypothetical protein ERR1715363_00009 hypothetical protein ERR554290_01441 hypothetical protein ERR163516_00009 hypothetical protein BK2448_04260 hypothetical protein 05_25_18710 hypothetical protein SA_210_08730 hypothetical protein SRR4195760_00009 hypothetical protein ERR573128_00459 hypothetical protein P210213_110_16610 hypothetical protein C1396_14920 hypothetical protein ERR422946_00458 hypothetical protein SRR5244902_08850 hypothetical protein ERR237668_00458 hypothetical protein ERR2072503_12550 hypothetical protein SRR5244689_09480 hypothetical protein ERR134773_02147 hypothetical protein MRSA_S14_11650 hypothetical protein SRR5244715_00640 hypothetical protein C1407_12360 hypothetical protein SRR5244691_10570 hypothetical protein ERR743109_01192 hypothetical protein ERR554544_00009 hypothetical protein MRSA_S15_09540 hypothetical protein ERR714858_02171 hypothetical protein MRSA_S1_04110 hypothetical protein ERR234916_01136 hypothetical protein ERR134842_01608 hypothetical protein ERR134781_02556 hypothetical protein MRSA_S2_10250 hypothetical protein ERR1535377_00748 hypothetical protein C2403_03370 hypothetical protein 49-715_00090 hypothetical protein SRR5244716_03150 hypothetical protein SRR5244900_09440 hypothetical protein SRR5244951_00740 hypothetical protein CM167_07750 hypothetical protein ERR230292_00009 hypothetical protein MRSA_S17_09330 hypothetical protein ERR554428_02059 hypothetical protein C1979_22610 hypothetical protein V1859_21740 hypothetical protein PP1259_05110 hypothetical protein SRR5244693_08010 hypothetical protein ERR1589243_01273 hypothetical protein SRR5244717_07750 hypothetical protein SRR5244827_00740 hypothetical protein M109_00090 hypothetical protein ERR554559_01173 hypothetical protein ERR163470_01279 hypothetical protein USFL079_00740 hypothetical protein MRSA_S11_21750 hypothetical protein USFL264_00750 hypothetical protein SRR5244869_15550 hypothetical protein ERR554744_01355 hypothetical protein SRR5244695_08020 hypothetical protein SRR5244711_05020 hypothetical protein ERR1589245_00637 hypothetical protein SRR5244839_07750 hypothetical protein C1378_25820 hypothetical protein ERR137331_00074 hypothetical protein USFL078_00740 hypothetical protein ERR1715399_00458 hypothetical protein C1782_19900 hypothetical protein ERR554558_00505 hypothetical protein ERR1712339_00975 hypothetical protein ERR716971_00892 hypothetical protein ERR1040960_08820 hypothetical protein C2191_00340 hypothetical protein C1768_09930 hypothetical protein SRR5244871_11150 hypothetical protein UV699_19190 hypothetical protein ERR1589244_01132 hypothetical protein ERR230313_00009 hypothetical protein ERR554356_00075 hypothetical protein ERR1589247_01872 hypothetical protein SRR5244954_07760 hypothetical protein ERR554746_01337 hypothetical protein ERR237718_00458 hypothetical protein ERR134844_00047 hypothetical protein MRSA_S7_21560 hypothetical protein MRSA_S13_23130 hypothetical protein SRR5244880_00740 hypothetical protein SRR5244712_11990 hypothetical protein C1058_18770 hypothetical protein ERR376894_01030 hypothetical protein ERR1715412_00009 hypothetical protein ERR1535380_02395 hypothetical protein ERR237719_00510 hypothetical protein ERR554747_00871 hypothetical protein ERR593830_00740 hypothetical protein SRR5244899_07750 hypothetical protein ERR422959_01008 hypothetical protein SRR5244722_00470 hypothetical protein E396_23500 hypothetical protein CA15_12490 hypothetical protein ERR1535343_01886 hypothetical protein ERR554599_01083 hypothetical protein SRR5244799_00740 hypothetical protein ERR302773_00799 hypothetical protein ERR742992_13190 hypothetical protein 65_669_01350 hypothetical protein CA14_05960 hypothetical protein C2304_15380 hypothetical protein 07_15_14710 hypothetical protein SRR5244798_10020 hypothetical protein SRR1014714_08020 hypothetical protein ERR256877_00774 hypothetical protein ERR554598_00458 hypothetical protein ERR554786_01096 hypothetical protein ERR302841_00638 hypothetical protein C186_26440 hypothetical protein C1667_02130 hypothetical protein ERR1712341_00277 hypothetical protein ERR554582_00009 hypothetical protein CA17_08830 hypothetical protein ERR1535358_00775 hypothetical protein M121_12720 hypothetical protein SRR5244841_06460 hypothetical protein 01_19_21950 hypothetical protein ERR134678_00959 hypothetical protein SRR4195759_25000 hypothetical protein SRR5244782_18120 hypothetical protein E404_23710 hypothetical protein SRR3194890_05960 hypothetical protein ERR256875_00729 hypothetical protein PE001_09290 hypothetical protein SRR5244859_12120 hypothetical protein SRR5244783_13890 hypothetical protein SRR4195758_00630 hypothetical protein SRR5244811_06440 hypothetical protein SRR5244721_00740 hypothetical protein M120_26100 hypothetical protein SRR3194889_05970 hypothetical protein ERR554583_00769 hypothetical protein SRR1178244_05050 hypothetical protein C123_24220 hypothetical protein ERR554244_01464 hypothetical protein ERR134838_01284 hypothetical protein SRR5244817_07120 hypothetical protein ERR829988_04870 hypothetical protein ERR249328_01897 hypothetical protein 18-432_06120 hypothetical protein SRR5110367_05160 hypothetical protein MRSA_S26_05190 hypothetical protein ERR1041111_07130 hypothetical protein ERR134820_01956 hypothetical protein C1543_22850 hypothetical protein SRR5244784_09840 hypothetical protein ERR554526_01408 hypothetical protein ERR554574_00872 hypothetical protein CA12_12480 hypothetical protein ERR1535344_00597 hypothetical protein ERR702179_02078 hypothetical protein SRR5244786_00090 hypothetical protein ERR743203_21480 hypothetical protein USA500_13890 hypothetical protein MRSA_S24_04030 hypothetical protein SRR5110365_07750 hypothetical protein C1504_12020 hypothetical protein C1555_14940 hypothetical protein SRR5244792_00090 hypothetical protein ERR137917_02341 hypothetical protein PE009_15980 hypothetical protein RH238_24950 hypothetical protein ERR554530_00009 hypothetical protein ERR1753504_00188 hypothetical protein SRR5244848_04040 hypothetical protein SRR5244819_08410 hypothetical protein C329_18200 hypothetical protein HUV07_01530 hypothetical protein 01_41_08400 hypothetical protein ERR137947_00009 hypothetical protein SRR5244801_05050 hypothetical protein ERR134669_01206 hypothetical protein SRR5244818_00470 hypothetical protein ERR1753505_01334 hypothetical protein ERR1040909_00782 hypothetical protein C2485_10530 hypothetical protein ERR2072360_04970 hypothetical protein HUV05_12560 hypothetical protein C1675_22980 hypothetical protein ERR237657_00510 hypothetical protein ERR332190_00902 hypothetical protein SRR5244733_07410 hypothetical protein ERR439277_01008 hypothetical protein BK2561B_07080 hypothetical protein 2m-n_16090 hypothetical protein C1427_22540 hypothetical protein ERR554728_00965 hypothetical protein SRR5244854_16810 hypothetical protein SRR4195754_00740 hypothetical protein HUV03_17010 hypothetical protein ERR554730_01501 hypothetical protein SRR5244734_10990 hypothetical protein ERR554729_01175 hypothetical protein 87-950_17780 hypothetical protein SRR5244921_11430 hypothetical protein ERR743210_00090 hypothetical protein SRR5244795_09880 hypothetical protein ERR1595729_00458 hypothetical protein ERR1723877_00009 hypothetical protein ERR554615_00905 hypothetical protein SRR4195757_00740 hypothetical protein C8879_12400 hypothetical protein ERR554567_00009 hypothetical protein C2701_00910 hypothetical protein SRR5244794_00740 hypothetical protein HUV01_23120 hypothetical protein SRR4195756_00740 hypothetical protein ERR554614_01357 hypothetical protein ERR1595731_00009 hypothetical protein
MVKIVVSRKIPDKFYQQLSKLGDVVMWQKSLVPMPKDQFVTALRDADACFITLSEQIDAEILAQSPNLKVIANMAVGYDNIDVESATANNVVVTNTPNVLTETTAELGFTLMLAIARRIVEAEKYVEADAWQSWGPYLLSGKDVFNSTIGIYGMGDIGKAFARRLQGFNTNILYHNRSRHKDAEADFNATYVSFETLLAESDFIICTAPLTKETHHKFNAEAFEQMKNDAIFINIGRGQIVDETALIDALDNKEILACGLDVLANEPIDHTHPLMGRDNVLITPHIGSASVTTRDNMIQLCINNIEAVMTNQVPHTPVN	6410	319	Glyoxylate/hydroxypyruvate reductase B	group_17298	31	5	235	5	86.1111	2.08333	0.00447353	0.131915	1	ERR1589243 ERR134842 CM94 V1859 ERR742992 ERR137947 ERR2072360 UV170 SRR4195756 SRR4195754 UV1151 ERR1589245 Col52_A5 ERR1589255 ERR302773 SRR5244880 UV699 STV600L SRR4195759 SRR4195761 SRR4195760 V2200 ERR134838 ERR1589254 MRSA131 ERR134844 ERR1589244 ERR573168 UV695 ERR1589247 ERR1589252	ERR1535380 ERR1753505 ERR1753504 ERR137937 ERR137923	ERR731099 SRR4195752 C1407 MRSA_S9 87-950 SRR5244801 ERR234953 C1543 ERR554599 C2403 SRR5244716 SRR5244859 ERR134796 CA12 E396 MRSA_S7 SRR3194889 SRR5244711 01_19 MRSA_S14 SRR5244954 ERR554567 C679 CA15 ERR702179 SRR5244733 SRR5244795 SRR5244792 MRSA_S13 SRR4195757 ERR743109 65_669 ERR256875 ERR1535343 C329 USFL079 ERR1715399 MRSA_S11 ERR1597906 SRR5244693 ERR554530 ERR1715363 ERR249328 SRR5244867 ERR554598 ERR237716 C123 C2304 ERR237719 C1768 SRR5244811 SRR5110365 SRR5244712 ERR554244 ERR1040909 SRR5244734 HUV05 PE001 M120 SRR4195758 05_25 99_06 SRR5244917 ERR714858 C1782 ERR554747 SRR5244782 ERR237668 C1058 ERR1712339 ERR1715362 SRR5244837 SRR5244832 SRR5244689 MRSA_S15 ERR1535358 SRR5244902 ERR554559 ERR1712341 ERR2072503 ERR554544 SRR5244848 ERR554614 07_15 ERR554729 ERR332190 ERR554582 ERR230349 SRR5244869 SRR5244794 SRR5244799 SRR5244721 SRR5244862 ERR422886 HUV07 RH238 ERR554583 SRR5244783 ERR1595731 2m-n ERR237718 ERR134781 C1762 C1555 SRR5244715 ERR234916 CM167 ERR1197492 ERR554552 SRR5244899 01_41 ERR137331 SRR1178244 ERR134678 SRR5244676 ERR554746 ERR1535344 SRR5244871 ERR134820 C1410 SRR5244828 ERR593830 SRR5244819 ERR1040793 ERR716971 ERR1595729 USFL078 49-715 ERR1715412 SRR5244951 C1667 UC334 ERR737279 P210213_110 ERR554574 ERR230292 ERR1041111 USA500 ERR134669 ERR230313 ERR137917 ERR554526 ERR554730 SRR5244841 ERR249311 SRR5244836 MRSA_S17 ERR163516 BK2448 SRR5244912 ERR1723877 ERR163470 ERR554786 MRSA_S1 SRR3194890 C8879 SRR5244817 ERR554728 BK2561B SRR5244701 SRR5244945 SRR5244691 ERR554558 MRSA_S26 ERR422946 18-432 SRR5244798 CA17 SRR5244704 USFL264 ERR422959 SRR5244839 SRR5244722 ERR2072490 99_48 SRR1014714 ERR554356 HUV01 PP1259 SRR5244947 MRSA_S24 SRR5244702 C1979 M121 C1504 E404 SRR5244900 USFL101 ERR715146 C1675 C1440 ERR376894 SRR5244695 ERR256877 C2485 C1396 SRR5244854 SRR5110367 SRR5244921 ERR743203 ERR1535377 ERR554615 SRR5244784 C1427 PE009 ERR1040960 ERR237657 C2191 ERR554290 SRR5244786 STV073L SRR5244717 ERR1195835 ERR554744 SRR5244827 ERR439277 UE201 MRSA_S2 SRR5244686 M109 HUV03 ERR134773 MRSA_S19 SRR5244946 SRR5244818 C2701 ERR302841 ERR829988 SRR497495 ERR743210 ERR554428 ERR573128 C1378 SA_210 C186	H2 E1470 ERR134761 CA14 ERR134840	ERR1040793_00272 Glyoxylate/hydroxypyruvate reductase B UC334_10590 Glyoxylate/hydroxypyruvate reductase B SRR5244867_09620 Glyoxylate/hydroxypyruvate reductase B ERR1589252_00385 Glyoxylate/hydroxypyruvate reductase B SRR5244836_04790 Glyoxylate/hydroxypyruvate reductase B SRR5244837_06870 Glyoxylate/hydroxypyruvate reductase B SRR497495_22460 Glyoxylate/hydroxypyruvate reductase B USFL101_03340 Glyoxylate/hydroxypyruvate reductase B C679_12610 Glyoxylate/hydroxypyruvate reductase B ERR1197492_02193 Glyoxylate/hydroxypyruvate reductase B Col52_A5_08200 Glyoxylate/hydroxypyruvate reductase B ERR249311_00313 Glyoxylate/hydroxypyruvate reductase B V2200_08490 Glyoxylate/hydroxypyruvate reductase B 99_06_04820 Glyoxylate/hydroxypyruvate reductase B ERR1597906_02193 Glyoxylate/hydroxypyruvate reductase B SRR5244912_04440 Glyoxylate/hydroxypyruvate reductase B SRR5244704_13280 Glyoxylate/hydroxypyruvate reductase B ERR237716_00089 Glyoxylate/hydroxypyruvate reductase B MRSA_S9_04430 Glyoxylate/hydroxypyruvate reductase B UV695_23950 Glyoxylate/hydroxypyruvate reductase B MRSA131_08290 Glyoxylate/hydroxypyruvate reductase B ERR573168_01378 Glyoxylate/hydroxypyruvate reductase B C1762_04450 Glyoxylate/hydroxypyruvate reductase B ERR2072490_13060 Glyoxylate/hydroxypyruvate reductase B ERR731099_00354 Glyoxylate/hydroxypyruvate reductase B ERR1195835_00352 Glyoxylate/hydroxypyruvate reductase B UE201_00420 Glyoxylate/hydroxypyruvate reductase B SRR5244862_17220 Glyoxylate/hydroxypyruvate reductase B C1440_00110 Glyoxylate/hydroxypyruvate reductase B ERR554552_00424 Glyoxylate/hydroxypyruvate reductase B ERR134796_01005 Glyoxylate/hydroxypyruvate reductase B ERR737279_00089 Glyoxylate/hydroxypyruvate reductase B SRR5244832_03590 Glyoxylate/hydroxypyruvate reductase B SRR5244702_12710 Glyoxylate/hydroxypyruvate reductase B C1410_13970 Glyoxylate/hydroxypyruvate reductase B SRR5244686_04630 Glyoxylate/hydroxypyruvate reductase B SRR5244945_03590 Glyoxylate/hydroxypyruvate reductase B ERR1715362_00042 Glyoxylate/hydroxypyruvate reductase B SRR5244917_14200 Glyoxylate/hydroxypyruvate reductase B SRR5244946_03600 Glyoxylate/hydroxypyruvate reductase B SRR5244676_01070 Glyoxylate/hydroxypyruvate reductase B ERR422886_00424 Glyoxylate/hydroxypyruvate reductase B 99_48_25100 Glyoxylate/hydroxypyruvate reductase B ERR1589255_00521 Glyoxylate/hydroxypyruvate reductase B SRR5244701_12630 Glyoxylate/hydroxypyruvate reductase B ERR234953_00353 Glyoxylate/hydroxypyruvate reductase B SRR5244828_08190 Glyoxylate/hydroxypyruvate reductase B SRR4195761_00489 Glyoxylate/hydroxypyruvate reductase B ERR230349_00042 Glyoxylate/hydroxypyruvate reductase B ERR1589254_00298 Glyoxylate/hydroxypyruvate reductase B SRR5244947_00110 Glyoxylate/hydroxypyruvate reductase B UV1151_04230 Glyoxylate/hydroxypyruvate reductase B MRSA_S19_08460 Glyoxylate/hydroxypyruvate reductase B ERR1715363_00424 Glyoxylate/hydroxypyruvate reductase B ERR554290_00433 Glyoxylate/hydroxypyruvate reductase B ERR163516_00425 Glyoxylate/hydroxypyruvate reductase B BK2448_08400 Glyoxylate/hydroxypyruvate reductase B 05_25_08300 Glyoxylate/hydroxypyruvate reductase B SA_210_21650 Glyoxylate/hydroxypyruvate reductase B SRR4195760_00423 Glyoxylate/hydroxypyruvate reductase B ERR573128_00042 Glyoxylate/hydroxypyruvate reductase B P210213_110_26310 Glyoxylate/hydroxypyruvate reductase B C1396_11990 Glyoxylate/hydroxypyruvate reductase B ERR422946_00042 Glyoxylate/hydroxypyruvate reductase B SRR5244902_13930 Glyoxylate/hydroxypyruvate reductase B ERR237668_00042 Glyoxylate/hydroxypyruvate reductase B ERR2072503_07470 Glyoxylate/hydroxypyruvate reductase B SRR5244689_03530 Glyoxylate/hydroxypyruvate reductase B ERR134773_00615 Glyoxylate/hydroxypyruvate reductase B MRSA_S14_07490 Glyoxylate/hydroxypyruvate reductase B SRR5244715_04790 Glyoxylate/hydroxypyruvate reductase B C1407_02250 Glyoxylate/hydroxypyruvate reductase B SRR5244691_18190 Glyoxylate/hydroxypyruvate reductase B ERR743109_00329 Glyoxylate/hydroxypyruvate reductase B ERR554544_00424 Glyoxylate/hydroxypyruvate reductase B MRSA_S15_05370 Glyoxylate/hydroxypyruvate reductase B ERR714858_00354 Glyoxylate/hydroxypyruvate reductase B MRSA_S1_08260 Glyoxylate/hydroxypyruvate reductase B ERR234916_01613 Glyoxylate/hydroxypyruvate reductase B ERR134842_01652 Glyoxylate/hydroxypyruvate reductase B ERR134781_02090 Glyoxylate/hydroxypyruvate reductase B MRSA_S2_06090 Glyoxylate/hydroxypyruvate reductase B ERR1535377_00262 Glyoxylate/hydroxypyruvate reductase B C2403_24680 Glyoxylate/hydroxypyruvate reductase B 49-715_04230 Glyoxylate/hydroxypyruvate reductase B SRR5244716_09620 Glyoxylate/hydroxypyruvate reductase B SRR5244900_11100 Glyoxylate/hydroxypyruvate reductase B SRR5244951_04890 Glyoxylate/hydroxypyruvate reductase B CM167_03580 Glyoxylate/hydroxypyruvate reductase B ERR230292_00424 Glyoxylate/hydroxypyruvate reductase B MRSA_S17_05170 Glyoxylate/hydroxypyruvate reductase B ERR554428_00042 Glyoxylate/hydroxypyruvate reductase B C1979_04200 Glyoxylate/hydroxypyruvate reductase B V1859_17590 Glyoxylate/hydroxypyruvate reductase B PP1259_00940 Glyoxylate/hydroxypyruvate reductase B SRR5244693_05420 Glyoxylate/hydroxypyruvate reductase B ERR1589243_00261 Glyoxylate/hydroxypyruvate reductase B SRR5244717_03590 Glyoxylate/hydroxypyruvate reductase B SRR5244827_04900 Glyoxylate/hydroxypyruvate reductase B M109_20180 Glyoxylate/hydroxypyruvate reductase B ERR554559_00574 Glyoxylate/hydroxypyruvate reductase B ERR163470_00433 Glyoxylate/hydroxypyruvate reductase B USFL079_04890 Glyoxylate/hydroxypyruvate reductase B MRSA_S11_04920 Glyoxylate/hydroxypyruvate reductase B USFL264_04910 Glyoxylate/hydroxypyruvate reductase B SRR5244869_03280 Glyoxylate/hydroxypyruvate reductase B ERR554744_00631 Glyoxylate/hydroxypyruvate reductase B SRR5244695_03860 Glyoxylate/hydroxypyruvate reductase B SRR5244711_00860 Glyoxylate/hydroxypyruvate reductase B ERR1589245_00221 Glyoxylate/hydroxypyruvate reductase B SRR5244839_03590 Glyoxylate/hydroxypyruvate reductase B C1378_21090 Glyoxylate/hydroxypyruvate reductase B ERR137331_00489 Glyoxylate/hydroxypyruvate reductase B USFL078_04890 Glyoxylate/hydroxypyruvate reductase B ERR1715399_00042 Glyoxylate/hydroxypyruvate reductase B C1782_07250 Glyoxylate/hydroxypyruvate reductase B ERR554558_00089 Glyoxylate/hydroxypyruvate reductase B ERR1712339_01837 Glyoxylate/hydroxypyruvate reductase B ERR716971_00089 Glyoxylate/hydroxypyruvate reductase B ERR1040960_01290 Glyoxylate/hydroxypyruvate reductase B C2191_14820 Glyoxylate/hydroxypyruvate reductase B C1768_16470 Glyoxylate/hydroxypyruvate reductase B SRR5244871_03590 Glyoxylate/hydroxypyruvate reductase B UV699_05610 Glyoxylate/hydroxypyruvate reductase B ERR1589244_00261 Glyoxylate/hydroxypyruvate reductase B ERR230313_00492 Glyoxylate/hydroxypyruvate reductase B ERR554356_00490 Glyoxylate/hydroxypyruvate reductase B ERR1589247_00322 Glyoxylate/hydroxypyruvate reductase B SRR5244954_03600 Glyoxylate/hydroxypyruvate reductase B CM94_21010 Glyoxylate/hydroxypyruvate reductase B ERR554746_00434 Glyoxylate/hydroxypyruvate reductase B ERR237718_00042 Glyoxylate/hydroxypyruvate reductase B ERR134844_00461 Glyoxylate/hydroxypyruvate reductase B MRSA_S7_07110 Glyoxylate/hydroxypyruvate reductase B MRSA_S13_04870 Glyoxylate/hydroxypyruvate reductase B SRR5244880_05570 Glyoxylate/hydroxypyruvate reductase B SRR5244712_11490 Glyoxylate/hydroxypyruvate reductase B C1058_23890 Glyoxylate/hydroxypyruvate reductase B ERR376894_00371 Glyoxylate/hydroxypyruvate reductase B ERR1715412_00424 Glyoxylate/hydroxypyruvate reductase B ERR237719_00094 Glyoxylate/hydroxypyruvate reductase B ERR554747_01286 Glyoxylate/hydroxypyruvate reductase B ERR593830_04890 Glyoxylate/hydroxypyruvate reductase B SRR5244899_03590 Glyoxylate/hydroxypyruvate reductase B ERR422959_00042 Glyoxylate/hydroxypyruvate reductase B SRR5244722_04620 Glyoxylate/hydroxypyruvate reductase B E396_16740 Glyoxylate/hydroxypyruvate reductase B CA15_08310 Glyoxylate/hydroxypyruvate reductase B ERR1535343_00068 Glyoxylate/hydroxypyruvate reductase B ERR715146_00139 Glyoxylate/hydroxypyruvate reductase B ERR554599_00574 Glyoxylate/hydroxypyruvate reductase B SRR5244799_04890 Glyoxylate/hydroxypyruvate reductase B ERR302773_00412 Glyoxylate/hydroxypyruvate reductase B ERR742992_12680 Glyoxylate/hydroxypyruvate reductase B 65_669_05510 Glyoxylate/hydroxypyruvate reductase B C2304_16240 Glyoxylate/hydroxypyruvate reductase B 07_15_27270 Glyoxylate/hydroxypyruvate reductase B SRR5244798_05860 Glyoxylate/hydroxypyruvate reductase B SRR1014714_03860 Glyoxylate/hydroxypyruvate reductase B ERR256877_00358 Glyoxylate/hydroxypyruvate reductase B ERR554598_00042 Glyoxylate/hydroxypyruvate reductase B ERR554786_00864 Glyoxylate/hydroxypyruvate reductase B ERR302841_00222 Glyoxylate/hydroxypyruvate reductase B C186_02390 Glyoxylate/hydroxypyruvate reductase B C1667_07970 Glyoxylate/hydroxypyruvate reductase B ERR1712341_01183 Glyoxylate/hydroxypyruvate reductase B ERR554582_00424 Glyoxylate/hydroxypyruvate reductase B CA17_21110 Glyoxylate/hydroxypyruvate reductase B ERR1535358_00359 Glyoxylate/hydroxypyruvate reductase B M121_08550 Glyoxylate/hydroxypyruvate reductase B SRR5244841_09590 Glyoxylate/hydroxypyruvate reductase B 01_19_24840 Glyoxylate/hydroxypyruvate reductase B ERR134678_01441 Glyoxylate/hydroxypyruvate reductase B SRR4195759_04310 Glyoxylate/hydroxypyruvate reductase B SRR5244782_13960 Glyoxylate/hydroxypyruvate reductase B E404_20090 Glyoxylate/hydroxypyruvate reductase B SRR3194890_01800 Glyoxylate/hydroxypyruvate reductase B ERR256875_00313 Glyoxylate/hydroxypyruvate reductase B PE001_14120 Glyoxylate/hydroxypyruvate reductase B SRR5244859_09740 Glyoxylate/hydroxypyruvate reductase B UV170_23390 Glyoxylate/hydroxypyruvate reductase B SRR5244783_02290 Glyoxylate/hydroxypyruvate reductase B SRR4195758_04780 Glyoxylate/hydroxypyruvate reductase B SRR5244811_17090 Glyoxylate/hydroxypyruvate reductase B SRR5244721_05550 Glyoxylate/hydroxypyruvate reductase B M120_21270 Glyoxylate/hydroxypyruvate reductase B SRR3194889_01800 Glyoxylate/hydroxypyruvate reductase B ERR554583_00354 Glyoxylate/hydroxypyruvate reductase B SRR1178244_00890 Glyoxylate/hydroxypyruvate reductase B C123_02730 Glyoxylate/hydroxypyruvate reductase B ERR554244_00042 Glyoxylate/hydroxypyruvate reductase B ERR134838_01160 Glyoxylate/hydroxypyruvate reductase B SRR5244817_02960 Glyoxylate/hydroxypyruvate reductase B ERR829988_00710 Glyoxylate/hydroxypyruvate reductase B ERR249328_00357 Glyoxylate/hydroxypyruvate reductase B 18-432_09000 Glyoxylate/hydroxypyruvate reductase B SRR5110367_09310 Glyoxylate/hydroxypyruvate reductase B MRSA_S26_09340 Glyoxylate/hydroxypyruvate reductase B ERR1041111_02970 Glyoxylate/hydroxypyruvate reductase B ERR134820_00024 Glyoxylate/hydroxypyruvate reductase B C1543_10930 Glyoxylate/hydroxypyruvate reductase B SRR5244784_05350 Glyoxylate/hydroxypyruvate reductase B ERR554526_00089 Glyoxylate/hydroxypyruvate reductase B ERR554574_01218 Glyoxylate/hydroxypyruvate reductase B CA12_08310 Glyoxylate/hydroxypyruvate reductase B ERR1535344_00180 Glyoxylate/hydroxypyruvate reductase B ERR702179_00092 Glyoxylate/hydroxypyruvate reductase B SRR5244786_04240 Glyoxylate/hydroxypyruvate reductase B ERR743203_00710 Glyoxylate/hydroxypyruvate reductase B STV600L_02210 Glyoxylate/hydroxypyruvate reductase B USA500_08880 Glyoxylate/hydroxypyruvate reductase B MRSA_S24_08170 Glyoxylate/hydroxypyruvate reductase B SRR5110365_03590 Glyoxylate/hydroxypyruvate reductase B C1504_26380 Glyoxylate/hydroxypyruvate reductase B C1555_12060 Glyoxylate/hydroxypyruvate reductase B SRR5244792_04240 Glyoxylate/hydroxypyruvate reductase B ERR137917_01476 Glyoxylate/hydroxypyruvate reductase B PE009_20130 Glyoxylate/hydroxypyruvate reductase B RH238_20790 Glyoxylate/hydroxypyruvate reductase B ERR554530_00424 Glyoxylate/hydroxypyruvate reductase B SRR5244848_08190 Glyoxylate/hydroxypyruvate reductase B SRR5244819_14880 Glyoxylate/hydroxypyruvate reductase B C329_14530 Glyoxylate/hydroxypyruvate reductase B HUV07_06190 Glyoxylate/hydroxypyruvate reductase B 01_41_13350 Glyoxylate/hydroxypyruvate reductase B STV073L_02970 Glyoxylate/hydroxypyruvate reductase B ERR137947_00423 Glyoxylate/hydroxypyruvate reductase B SRR5244801_00890 Glyoxylate/hydroxypyruvate reductase B ERR134669_01040 Glyoxylate/hydroxypyruvate reductase B SRR5244818_04620 Glyoxylate/hydroxypyruvate reductase B ERR1040909_00315 Glyoxylate/hydroxypyruvate reductase B C2485_14430 Glyoxylate/hydroxypyruvate reductase B ERR2072360_02790 Glyoxylate/hydroxypyruvate reductase B SRR4195752_04890 Glyoxylate/hydroxypyruvate reductase B HUV05_08400 Glyoxylate/hydroxypyruvate reductase B C1675_07560 Glyoxylate/hydroxypyruvate reductase B ERR237657_00094 Glyoxylate/hydroxypyruvate reductase B ERR332190_01603 Glyoxylate/hydroxypyruvate reductase B SRR5244733_03250 Glyoxylate/hydroxypyruvate reductase B ERR439277_00042 Glyoxylate/hydroxypyruvate reductase B BK2561B_11240 Glyoxylate/hydroxypyruvate reductase B 2m-n_12270 Glyoxylate/hydroxypyruvate reductase B C1427_12850 Glyoxylate/hydroxypyruvate reductase B ERR554728_01381 Glyoxylate/hydroxypyruvate reductase B SRR5244854_02280 Glyoxylate/hydroxypyruvate reductase B SRR4195754_04880 Glyoxylate/hydroxypyruvate reductase B HUV03_15870 Glyoxylate/hydroxypyruvate reductase B ERR554730_00354 Glyoxylate/hydroxypyruvate reductase B SRR5244734_03430 Glyoxylate/hydroxypyruvate reductase B ERR554729_00354 Glyoxylate/hydroxypyruvate reductase B 87-950_15850 Glyoxylate/hydroxypyruvate reductase B SRR5244921_03440 Glyoxylate/hydroxypyruvate reductase B ERR743210_04240 Glyoxylate/hydroxypyruvate reductase B SRR5244795_14030 Glyoxylate/hydroxypyruvate reductase B ERR1595729_00042 Glyoxylate/hydroxypyruvate reductase B ERR1723877_00424 Glyoxylate/hydroxypyruvate reductase B ERR554615_01251 Glyoxylate/hydroxypyruvate reductase B SRR4195757_04890 Glyoxylate/hydroxypyruvate reductase B C8879_08240 Glyoxylate/hydroxypyruvate reductase B ERR554567_00425 Glyoxylate/hydroxypyruvate reductase B C2701_21010 Glyoxylate/hydroxypyruvate reductase B SRR5244794_04890 Glyoxylate/hydroxypyruvate reductase B HUV01_08050 Glyoxylate/hydroxypyruvate reductase B SRR4195756_04890 Glyoxylate/hydroxypyruvate reductase B ERR554614_00575 Glyoxylate/hydroxypyruvate reductase B ERR1595731_00424 Glyoxylate/hydroxypyruvate reductase B
MEGNLLQQLFNYYVTNFGYLWDLFFKHLLMSVYGVLFAALIGIPLGILLARYTKLSGFVITIANIIQTVPVIAMLAILMLVMGLGSETVVLTVFLYALLPIIKNTYTGIASVDANIKDAGKGMGMTRNQVLRMIELPLSVSVIIGGIRIALVVAIGVVAVGSFIGAPTLGDIVIRGTNATDGTTFILAGAIPIAIIAIVIDVLLRFLEKRLDPTTRHRKNQSNHRPQSINM	9784	231	Carnitine transport permease protein OpuCD	opuCD	31	5	235	5	86.1111	2.08333	0.00447353	0.131915	1	ERR1589243 ERR1753505 CM94 V1859 ERR1535380 ERR742992 ERR137947 ERR1753504 UV170 SRR4195756 SRR4195754 UV1151 ERR1589245 Col52_A5 ERR1589255 ERR302773 SRR5244880 UV699 STV600L SRR4195759 SRR4195761 SRR4195760 ERR137923 V2200 ERR1589254 MRSA131 ERR1589244 ERR573168 UV695 ERR1589247 ERR1589252	ERR2072360 ERR134844 ERR134842 ERR137937 ERR134838	ERR731099 SRR4195752 C1407 MRSA_S9 87-950 SRR5244801 ERR234953 C1543 ERR554599 C2403 SRR5244716 SRR5244859 ERR134796 CA12 E396 MRSA_S7 SRR3194889 SRR5244711 01_19 MRSA_S14 SRR5244954 ERR554567 C679 CA15 ERR702179 SRR5244733 SRR5244795 SRR5244792 MRSA_S13 SRR4195757 ERR743109 65_669 ERR256875 ERR1535343 C329 USFL079 ERR1715399 MRSA_S11 ERR1597906 SRR5244693 ERR554530 ERR1715363 ERR249328 SRR5244867 ERR554598 ERR237716 C123 C2304 ERR237719 C1768 SRR5244811 SRR5110365 SRR5244712 ERR554244 ERR1040909 SRR5244734 HUV05 PE001 M120 SRR4195758 05_25 99_06 SRR5244917 ERR714858 C1782 ERR554747 SRR5244782 ERR237668 C1058 E1470 ERR1712339 ERR1715362 SRR5244837 SRR5244832 SRR5244689 MRSA_S15 ERR1535358 SRR5244902 ERR554559 ERR1712341 ERR2072503 ERR554544 SRR5244848 ERR554614 07_15 ERR554729 ERR332190 ERR554582 ERR230349 SRR5244869 SRR5244794 SRR5244799 SRR5244721 SRR5244862 ERR422886 HUV07 RH238 ERR554583 SRR5244783 ERR1595731 2m-n ERR237718 ERR134781 C1762 C1555 SRR5244715 ERR234916 CM167 ERR1197492 ERR554552 SRR5244899 01_41 ERR137331 SRR1178244 ERR134678 SRR5244676 ERR554746 ERR1535344 SRR5244871 ERR134820 C1410 SRR5244828 ERR593830 SRR5244819 ERR1040793 ERR716971 ERR1595729 USFL078 49-715 ERR1715412 SRR5244951 C1667 UC334 ERR737279 P210213_110 ERR554574 ERR230292 ERR1041111 USA500 ERR134669 ERR230313 ERR137917 ERR554526 ERR554730 SRR5244841 ERR249311 SRR5244836 MRSA_S17 ERR163516 BK2448 SRR5244912 ERR1723877 ERR163470 ERR554786 MRSA_S1 SRR3194890 C8879 SRR5244817 ERR554728 BK2561B SRR5244701 SRR5244945 SRR5244691 ERR554558 MRSA_S26 ERR422946 18-432 SRR5244798 CA17 SRR5244704 USFL264 CA14 ERR422959 SRR5244839 SRR5244722 ERR2072490 99_48 SRR1014714 ERR554356 HUV01 PP1259 SRR5244947 MRSA_S24 SRR5244702 C1979 M121 C1504 E404 SRR5244900 USFL101 C1675 C1440 ERR376894 SRR5244695 ERR256877 C2485 C1396 SRR5244854 SRR5110367 SRR5244921 ERR743203 ERR554615 ERR1535377 SRR5244784 C1427 PE009 ERR1040960 ERR237657 C2191 ERR554290 SRR5244786 STV073L SRR5244717 ERR1195835 ERR554744 SRR5244827 ERR439277 UE201 MRSA_S2 SRR5244686 M109 HUV03 MRSA_S19 SRR5244946 SRR5244818 C2701 ERR302841 ERR829988 SRR497495 ERR743210 ERR554428 ERR573128 C1378 SA_210 C186	H2 ERR134761 ERR715146 ERR134840 ERR134773	ERR1040793_00512 Carnitine transport permease protein OpuCD UC334_21850 Carnitine transport permease protein OpuCD SRR5244867_02560 Carnitine transport permease protein OpuCD ERR1589252_02021 Carnitine transport permease protein OpuCD SRR5244836_18500 Carnitine transport permease protein OpuCD SRR5244837_03130 Carnitine transport permease protein OpuCD SRR497495_27640 Carnitine transport permease protein OpuCD USFL101_14090 Carnitine transport permease protein OpuCD C679_19450 Carnitine transport permease protein OpuCD ERR1197492_00271 Carnitine transport permease protein OpuCD Col52_A5_24110 Carnitine transport permease protein OpuCD ERR249311_02147 Carnitine transport permease protein OpuCD V2200_24230 Carnitine transport permease protein OpuCD 99_06_21710 Carnitine transport permease protein OpuCD ERR1597906_00271 Carnitine transport permease protein OpuCD SRR5244912_12090 Carnitine transport permease protein OpuCD SRR5244704_05300 Carnitine transport permease protein OpuCD ERR137923_00566 Carnitine transport permease protein OpuCD ERR237716_01464 Carnitine transport permease protein OpuCD MRSA_S9_11570 Carnitine transport permease protein OpuCD UV695_03720 Carnitine transport permease protein OpuCD MRSA131_24620 Carnitine transport permease protein OpuCD ERR573168_00578 Carnitine transport permease protein OpuCD C1762_08780 Carnitine transport permease protein OpuCD ERR2072490_10600 Carnitine transport permease protein OpuCD ERR731099_00610 Carnitine transport permease protein OpuCD ERR1195835_00952 Carnitine transport permease protein OpuCD UE201_22570 Carnitine transport permease protein OpuCD SRR5244862_16010 Carnitine transport permease protein OpuCD C1440_02530 Carnitine transport permease protein OpuCD ERR554552_01033 Carnitine transport permease protein OpuCD ERR134796_00220 Carnitine transport permease protein OpuCD ERR737279_01031 Carnitine transport permease protein OpuCD SRR5244832_15260 Carnitine transport permease protein OpuCD SRR5244702_02570 Carnitine transport permease protein OpuCD C1410_23230 Carnitine transport permease protein OpuCD SRR5244686_17770 Carnitine transport permease protein OpuCD SRR5244945_08990 Carnitine transport permease protein OpuCD ERR1715362_00580 Carnitine transport permease protein OpuCD SRR5244917_05690 Carnitine transport permease protein OpuCD SRR5244946_17040 Carnitine transport permease protein OpuCD SRR5244676_09050 Carnitine transport permease protein OpuCD ERR422886_01049 Carnitine transport permease protein OpuCD 99_48_11880 Carnitine transport permease protein OpuCD ERR1589255_01131 Carnitine transport permease protein OpuCD SRR5244701_02590 Carnitine transport permease protein OpuCD ERR234953_01681 Carnitine transport permease protein OpuCD SRR5244828_14920 Carnitine transport permease protein OpuCD SRR4195761_01486 Carnitine transport permease protein OpuCD ERR230349_00829 Carnitine transport permease protein OpuCD ERR1589254_01745 Carnitine transport permease protein OpuCD SRR5244947_09160 Carnitine transport permease protein OpuCD E1470_18490 Carnitine transport permease protein OpuCD UV1151_10250 Carnitine transport permease protein OpuCD MRSA_S19_16710 Carnitine transport permease protein OpuCD ERR1715363_00705 Carnitine transport permease protein OpuCD ERR554290_01679 Carnitine transport permease protein OpuCD ERR163516_01242 Carnitine transport permease protein OpuCD BK2448_17110 Carnitine transport permease protein OpuCD 05_25_21380 Carnitine transport permease protein OpuCD SA_210_12470 Carnitine transport permease protein OpuCD SRR4195760_00578 Carnitine transport permease protein OpuCD ERR573128_01556 Carnitine transport permease protein OpuCD P210213_110_02030 Carnitine transport permease protein OpuCD C1396_01970 Carnitine transport permease protein OpuCD ERR422946_01103 Carnitine transport permease protein OpuCD SRR5244902_03620 Carnitine transport permease protein OpuCD ERR237668_01493 Carnitine transport permease protein OpuCD ERR2072503_03900 Carnitine transport permease protein OpuCD SRR5244689_13270 Carnitine transport permease protein OpuCD MRSA_S14_14930 Carnitine transport permease protein OpuCD SRR5244715_16730 Carnitine transport permease protein OpuCD C1407_13360 Carnitine transport permease protein OpuCD SRR5244691_06090 Carnitine transport permease protein OpuCD ERR743109_01682 Carnitine transport permease protein OpuCD ERR554544_00722 Carnitine transport permease protein OpuCD MRSA_S15_17060 Carnitine transport permease protein OpuCD ERR714858_00807 Carnitine transport permease protein OpuCD MRSA_S1_16270 Carnitine transport permease protein OpuCD ERR234916_00570 Carnitine transport permease protein OpuCD ERR134781_00546 Carnitine transport permease protein OpuCD MRSA_S2_13840 Carnitine transport permease protein OpuCD ERR1535377_00986 Carnitine transport permease protein OpuCD C2403_07980 Carnitine transport permease protein OpuCD 49-715_10750 Carnitine transport permease protein OpuCD SRR5244716_02570 Carnitine transport permease protein OpuCD SRR5244900_06360 Carnitine transport permease protein OpuCD SRR5244951_17690 Carnitine transport permease protein OpuCD CM167_11730 Carnitine transport permease protein OpuCD ERR230292_01313 Carnitine transport permease protein OpuCD MRSA_S17_15200 Carnitine transport permease protein OpuCD ERR554428_00968 Carnitine transport permease protein OpuCD C1979_22950 Carnitine transport permease protein OpuCD V1859_13940 Carnitine transport permease protein OpuCD PP1259_15850 Carnitine transport permease protein OpuCD SRR5244693_17260 Carnitine transport permease protein OpuCD ERR1589243_02062 Carnitine transport permease protein OpuCD SRR5244717_18330 Carnitine transport permease protein OpuCD SRR5244827_11630 Carnitine transport permease protein OpuCD M109_05810 Carnitine transport permease protein OpuCD ERR554559_00665 Carnitine transport permease protein OpuCD ERR163470_01982 Carnitine transport permease protein OpuCD USFL079_14070 Carnitine transport permease protein OpuCD MRSA_S11_16210 Carnitine transport permease protein OpuCD USFL264_13950 Carnitine transport permease protein OpuCD SRR5244869_00500 Carnitine transport permease protein OpuCD ERR554744_01151 Carnitine transport permease protein OpuCD SRR5244695_15470 Carnitine transport permease protein OpuCD SRR5244711_05160 Carnitine transport permease protein OpuCD ERR1589245_01624 Carnitine transport permease protein OpuCD SRR5244839_19340 Carnitine transport permease protein OpuCD C1378_02830 Carnitine transport permease protein OpuCD ERR137331_01686 Carnitine transport permease protein OpuCD USFL078_20790 Carnitine transport permease protein OpuCD ERR1715399_01358 Carnitine transport permease protein OpuCD C1782_13280 Carnitine transport permease protein OpuCD ERR554558_01775 Carnitine transport permease protein OpuCD ERR1712339_00579 Carnitine transport permease protein OpuCD ERR716971_01301 Carnitine transport permease protein OpuCD ERR1040960_12890 Carnitine transport permease protein OpuCD C2191_22530 Carnitine transport permease protein OpuCD C1768_07680 Carnitine transport permease protein OpuCD SRR5244871_13100 Carnitine transport permease protein OpuCD UV699_17460 Carnitine transport permease protein OpuCD ERR1589244_01825 Carnitine transport permease protein OpuCD ERR230313_01440 Carnitine transport permease protein OpuCD ERR554356_01369 Carnitine transport permease protein OpuCD ERR1589247_01281 Carnitine transport permease protein OpuCD SRR5244954_19170 Carnitine transport permease protein OpuCD CM94_10880 Carnitine transport permease protein OpuCD ERR554746_01539 Carnitine transport permease protein OpuCD ERR237718_00857 Carnitine transport permease protein OpuCD MRSA_S7_11580 Carnitine transport permease protein OpuCD MRSA_S13_08450 Carnitine transport permease protein OpuCD SRR5244880_15200 Carnitine transport permease protein OpuCD SRR5244712_05690 Carnitine transport permease protein OpuCD C1058_07180 Carnitine transport permease protein OpuCD ERR376894_01686 Carnitine transport permease protein OpuCD ERR1715412_01496 Carnitine transport permease protein OpuCD ERR1535380_01080 Carnitine transport permease protein OpuCD ERR237719_01684 Carnitine transport permease protein OpuCD ERR554747_00362 Carnitine transport permease protein OpuCD ERR593830_09440 Carnitine transport permease protein OpuCD SRR5244899_10950 Carnitine transport permease protein OpuCD ERR422959_00562 Carnitine transport permease protein OpuCD SRR5244722_08810 Carnitine transport permease protein OpuCD E396_01090 Carnitine transport permease protein OpuCD CA15_24290 Carnitine transport permease protein OpuCD ERR1535343_01206 Carnitine transport permease protein OpuCD ERR554599_01491 Carnitine transport permease protein OpuCD SRR5244799_15200 Carnitine transport permease protein OpuCD ERR302773_02174 Carnitine transport permease protein OpuCD ERR742992_04340 Carnitine transport permease protein OpuCD 65_669_13750 Carnitine transport permease protein OpuCD CA14_10590 Carnitine transport permease protein OpuCD C2304_05870 Carnitine transport permease protein OpuCD 07_15_17170 Carnitine transport permease protein OpuCD SRR5244798_02880 Carnitine transport permease protein OpuCD SRR1014714_15470 Carnitine transport permease protein OpuCD ERR256877_01964 Carnitine transport permease protein OpuCD ERR554598_01690 Carnitine transport permease protein OpuCD ERR554786_01652 Carnitine transport permease protein OpuCD ERR302841_02066 Carnitine transport permease protein OpuCD C186_00060 Carnitine transport permease protein OpuCD C1667_20310 Carnitine transport permease protein OpuCD ERR1712341_00634 Carnitine transport permease protein OpuCD ERR554582_00827 Carnitine transport permease protein OpuCD CA17_10270 Carnitine transport permease protein OpuCD ERR1535358_01997 Carnitine transport permease protein OpuCD M121_25260 Carnitine transport permease protein OpuCD SRR5244841_02570 Carnitine transport permease protein OpuCD 01_19_00530 Carnitine transport permease protein OpuCD ERR134678_00902 Carnitine transport permease protein OpuCD SRR4195759_16870 Carnitine transport permease protein OpuCD SRR5244782_06760 Carnitine transport permease protein OpuCD E404_02240 Carnitine transport permease protein OpuCD SRR3194890_09270 Carnitine transport permease protein OpuCD ERR256875_01857 Carnitine transport permease protein OpuCD PE001_24000 Carnitine transport permease protein OpuCD SRR5244859_01130 Carnitine transport permease protein OpuCD UV170_11720 Carnitine transport permease protein OpuCD SRR5244783_09800 Carnitine transport permease protein OpuCD SRR4195758_09260 Carnitine transport permease protein OpuCD SRR5244811_05860 Carnitine transport permease protein OpuCD SRR5244721_13860 Carnitine transport permease protein OpuCD M120_09230 Carnitine transport permease protein OpuCD SRR3194889_07240 Carnitine transport permease protein OpuCD ERR554583_01281 Carnitine transport permease protein OpuCD SRR1178244_11490 Carnitine transport permease protein OpuCD C123_00060 Carnitine transport permease protein OpuCD ERR554244_01850 Carnitine transport permease protein OpuCD SRR5244817_12710 Carnitine transport permease protein OpuCD ERR829988_09190 Carnitine transport permease protein OpuCD ERR249328_00898 Carnitine transport permease protein OpuCD 18-432_03480 Carnitine transport permease protein OpuCD SRR5110367_17580 Carnitine transport permease protein OpuCD MRSA_S26_16180 Carnitine transport permease protein OpuCD ERR1041111_16140 Carnitine transport permease protein OpuCD ERR134820_01349 Carnitine transport permease protein OpuCD C1543_09160 Carnitine transport permease protein OpuCD SRR5244784_02570 Carnitine transport permease protein OpuCD ERR554526_00715 Carnitine transport permease protein OpuCD ERR554574_00362 Carnitine transport permease protein OpuCD CA12_24340 Carnitine transport permease protein OpuCD ERR1535344_01601 Carnitine transport permease protein OpuCD ERR702179_01486 Carnitine transport permease protein OpuCD SRR5244786_10300 Carnitine transport permease protein OpuCD ERR743203_12390 Carnitine transport permease protein OpuCD STV600L_19440 Carnitine transport permease protein OpuCD USA500_25870 Carnitine transport permease protein OpuCD MRSA_S24_16070 Carnitine transport permease protein OpuCD SRR5110365_14350 Carnitine transport permease protein OpuCD C1504_25390 Carnitine transport permease protein OpuCD C1555_23100 Carnitine transport permease protein OpuCD SRR5244792_06480 Carnitine transport permease protein OpuCD ERR137917_00601 Carnitine transport permease protein OpuCD PE009_07600 Carnitine transport permease protein OpuCD RH238_07360 Carnitine transport permease protein OpuCD ERR554530_00875 Carnitine transport permease protein OpuCD ERR1753504_00491 Carnitine transport permease protein OpuCD SRR5244848_19230 Carnitine transport permease protein OpuCD SRR5244819_02560 Carnitine transport permease protein OpuCD C329_19460 Carnitine transport permease protein OpuCD HUV07_10270 Carnitine transport permease protein OpuCD 01_41_11020 Carnitine transport permease protein OpuCD STV073L_17140 Carnitine transport permease protein OpuCD ERR137947_00512 Carnitine transport permease protein OpuCD SRR5244801_08080 Carnitine transport permease protein OpuCD ERR134669_00694 Carnitine transport permease protein OpuCD SRR5244818_17830 Carnitine transport permease protein OpuCD ERR1753505_00777 Carnitine transport permease protein OpuCD ERR1040909_02231 Carnitine transport permease protein OpuCD C2485_15140 Carnitine transport permease protein OpuCD SRR4195752_11080 Carnitine transport permease protein OpuCD HUV05_24350 Carnitine transport permease protein OpuCD C1675_23910 Carnitine transport permease protein OpuCD ERR237657_01624 Carnitine transport permease protein OpuCD ERR332190_00844 Carnitine transport permease protein OpuCD SRR5244733_15130 Carnitine transport permease protein OpuCD ERR439277_00562 Carnitine transport permease protein OpuCD BK2561B_22200 Carnitine transport permease protein OpuCD 2m-n_07940 Carnitine transport permease protein OpuCD C1427_22070 Carnitine transport permease protein OpuCD ERR554728_00700 Carnitine transport permease protein OpuCD SRR5244854_11310 Carnitine transport permease protein OpuCD SRR4195754_11760 Carnitine transport permease protein OpuCD HUV03_17780 Carnitine transport permease protein OpuCD ERR554730_00873 Carnitine transport permease protein OpuCD SRR5244734_15490 Carnitine transport permease protein OpuCD ERR554729_00873 Carnitine transport permease protein OpuCD 87-950_09610 Carnitine transport permease protein OpuCD SRR5244921_15930 Carnitine transport permease protein OpuCD ERR743210_10770 Carnitine transport permease protein OpuCD SRR5244795_06740 Carnitine transport permease protein OpuCD ERR1595729_01443 Carnitine transport permease protein OpuCD ERR1723877_00827 Carnitine transport permease protein OpuCD ERR554615_00113 Carnitine transport permease protein OpuCD SRR4195757_15380 Carnitine transport permease protein OpuCD C8879_24250 Carnitine transport permease protein OpuCD ERR554567_01082 Carnitine transport permease protein OpuCD C2701_25730 Carnitine transport permease protein OpuCD SRR5244794_18580 Carnitine transport permease protein OpuCD HUV01_06010 Carnitine transport permease protein OpuCD SRR4195756_15050 Carnitine transport permease protein OpuCD ERR554614_00874 Carnitine transport permease protein OpuCD ERR1595731_00908 Carnitine transport permease protein OpuCD
