## Supplemental File 3 for "Pre-epidemic evolution of the USA300 clade and a molecular key for classification" (part 370 of 402)

### Sheet: PEB1 (continued)
allele	GNU score	length	function	ortholog_group	trait+_allele+	trait+_allele-	trait-_allele+	trait-_allele-	sensitivity	specificity	p_value	odds_ratio	Bonferroni_Pv	trait+_allele+_isolates	trait+_allele-_isolates	trait-_allele+_isolates	trait-_allele-_isolates	Hits
MNRNIVKLVVFMLILVVAVAGCGQKDTEEKTEMTTIKDELGTEKIKKNPKRVVVLEYSFADYLAALDMKPVGIADDGSTKNITKSVRDKIGAYESVGSRPQPNMEVISKLKPDLIIADVSRHKKIKSELSKIAPTIMLVSGTGDYNANIEAFKTVAKAVGKEKEGEKRLEKHDKILAEIRKKIEQSTLKSAFAFGISRAGMFINNEDTFMGQFLIKMGIQPEVTKDKTTHVGERKGGPYIYLNNEELANINPKVMILATDGKTDKNRTKFIDPAVWKSLKAVKDNKVYDVDRNKWLKSRGIIASESMAEDLEKIAEKAK	5792	319	Fe(3+)-citrate-binding protein YfmC	yfmC_1	31	5	235	5	86.1111	2.08333	0.00447353	0.131915	1	ERR1589243 ERR1753505 CM94 V1859 ERR1535380 ERR742992 ERR137947 ERR2072360 ERR1753504 UV170 SRR4195756 SRR4195754 UV1151 ERR1589245 Col52_A5 ERR1589255 ERR302773 SRR5244880 UV699 STV600L SRR4195759 SRR4195761 SRR4195760 V2200 ERR134838 ERR1589254 MRSA131 ERR134844 ERR573168 UV695 ERR1589247	ERR134842 ERR137937 ERR1589244 ERR1589252 ERR137923	ERR134761 ERR731099 SRR4195752 C1407 MRSA_S9 87-950 SRR5244801 ERR234953 C1543 ERR554599 C2403 SRR5244716 SRR5244859 ERR134796 CA12 E396 MRSA_S7 SRR3194889 SRR5244711 01_19 MRSA_S14 SRR5244954 ERR554567 C679 CA15 ERR702179 SRR5244733 SRR5244795 SRR5244792 MRSA_S13 ERR743109 65_669 ERR256875 ERR1535343 C329 USFL079 ERR1715399 MRSA_S11 ERR1597906 SRR5244693 ERR554530 ERR1715363 ERR249328 SRR5244867 ERR554598 ERR237716 C123 C2304 ERR237719 C1768 SRR5244811 SRR5110365 SRR5244712 ERR554244 ERR1040909 SRR5244734 HUV05 PE001 M120 SRR4195758 05_25 99_06 SRR5244917 ERR714858 C1782 ERR554747 SRR5244782 ERR237668 C1058 E1470 ERR1712339 ERR1715362 SRR5244837 SRR5244832 SRR5244689 MRSA_S15 ERR1535358 SRR5244902 ERR554559 ERR1712341 ERR2072503 ERR554544 SRR5244848 ERR554614 07_15 ERR554729 ERR332190 ERR554582 ERR230349 SRR5244869 SRR5244794 SRR5244799 SRR5244721 SRR5244862 ERR422886 HUV07 RH238 ERR554583 SRR5244783 ERR1595731 2m-n ERR237718 ERR134781 C1762 C1555 SRR5244715 ERR234916 CM167 ERR1197492 ERR554552 SRR5244899 01_41 ERR137331 SRR1178244 ERR134678 SRR5244676 ERR554746 ERR1535344 SRR5244871 ERR134820 C1410 SRR5244828 ERR593830 SRR5244819 ERR1040793 ERR716971 ERR1595729 USFL078 49-715 ERR1715412 SRR5244951 C1667 UC334 ERR737279 P210213_110 ERR554574 ERR230292 ERR1041111 USA500 ERR134669 ERR230313 ERR554526 ERR554730 SRR5244841 ERR249311 SRR5244836 MRSA_S17 ERR163516 BK2448 SRR5244912 ERR1723877 ERR163470 ERR554786 MRSA_S1 SRR3194890 C8879 SRR5244817 ERR554728 BK2561B SRR5244701 SRR5244945 SRR5244691 ERR554558 MRSA_S26 ERR422946 18-432 SRR5244798 CA17 SRR5244704 USFL264 CA14 ERR422959 SRR5244839 SRR5244722 ERR2072490 99_48 SRR1014714 ERR554356 HUV01 PP1259 SRR5244947 MRSA_S24 SRR5244702 C1979 M121 C1504 E404 SRR5244900 USFL101 ERR715146 C1675 C1440 ERR376894 SRR5244695 ERR256877 C2485 C1396 SRR5244854 SRR5110367 SRR5244921 ERR743203 ERR1535377 ERR554615 SRR5244784 C1427 PE009 ERR1040960 ERR237657 C2191 ERR554290 SRR5244786 STV073L SRR5244717 ERR1195835 ERR554744 SRR5244827 ERR439277 UE201 MRSA_S2 SRR5244686 M109 HUV03 MRSA_S19 SRR5244946 SRR5244818 C2701 ERR302841 ERR829988 SRR497495 ERR743210 ERR554428 ERR573128 C1378 SA_210 C186	H2 ERR137917 SRR4195757 ERR134840 ERR134773	ERR1040793_00846 Fe(3+)-citrate-binding protein YfmC UC334_11670 Fe(3+)-citrate-binding protein YfmC SRR5244867_08540 Fe(3+)-citrate-binding protein YfmC SRR5244836_03710 Fe(3+)-citrate-binding protein YfmC ERR134761_00176 Fe(3+)-citrate-binding protein YfmC SRR5244837_07950 Fe(3+)-citrate-binding protein YfmC SRR497495_03930 Fe(3+)-citrate-binding protein YfmC USFL101_04420 Fe(3+)-citrate-binding protein YfmC C679_01240 Fe(3+)-citrate-binding protein YfmC ERR1197492_00004 Fe(3+)-citrate-binding protein YfmC Col52_A5_09280 Fe(3+)-citrate-binding protein YfmC ERR249311_00421 Fe(3+)-citrate-binding protein YfmC V2200_09570 Fe(3+)-citrate-binding protein YfmC 99_06_03740 Fe(3+)-citrate-binding protein YfmC ERR1597906_00004 Fe(3+)-citrate-binding protein YfmC SRR5244912_05520 Fe(3+)-citrate-binding protein YfmC SRR5244704_12200 Fe(3+)-citrate-binding protein YfmC ERR237716_00197 Fe(3+)-citrate-binding protein YfmC MRSA_S9_05510 Fe(3+)-citrate-binding protein YfmC UV695_02910 Fe(3+)-citrate-binding protein YfmC MRSA131_07210 Fe(3+)-citrate-binding protein YfmC ERR573168_01486 Fe(3+)-citrate-binding protein YfmC C1762_23820 Fe(3+)-citrate-binding protein YfmC ERR2072490_15070 Fe(3+)-citrate-binding protein YfmC ERR731099_00246 Fe(3+)-citrate-binding protein YfmC ERR1195835_00244 Fe(3+)-citrate-binding protein YfmC UE201_01500 Fe(3+)-citrate-binding protein YfmC SRR5244862_09530 Fe(3+)-citrate-binding protein YfmC C1440_24070 Fe(3+)-citrate-binding protein YfmC ERR554552_00316 Fe(3+)-citrate-binding protein YfmC ERR134796_00387 Fe(3+)-citrate-binding protein YfmC ERR737279_00197 Fe(3+)-citrate-binding protein YfmC SRR5244832_04670 Fe(3+)-citrate-binding protein YfmC SRR5244702_13790 Fe(3+)-citrate-binding protein YfmC C1410_26550 Fe(3+)-citrate-binding protein YfmC SRR5244686_03540 Fe(3+)-citrate-binding protein YfmC SRR5244945_04670 Fe(3+)-citrate-binding protein YfmC ERR1715362_00150 Fe(3+)-citrate-binding protein YfmC SRR5244917_13120 Fe(3+)-citrate-binding protein YfmC SRR5244946_04680 Fe(3+)-citrate-binding protein YfmC SRR5244676_02150 Fe(3+)-citrate-binding protein YfmC ERR422886_00316 Fe(3+)-citrate-binding protein YfmC 99_48_24020 Fe(3+)-citrate-binding protein YfmC ERR1589255_00413 Fe(3+)-citrate-binding protein YfmC SRR5244701_11550 Fe(3+)-citrate-binding protein YfmC ERR234953_00244 Fe(3+)-citrate-binding protein YfmC SRR5244828_07110 Fe(3+)-citrate-binding protein YfmC SRR4195761_00381 Fe(3+)-citrate-binding protein YfmC ERR230349_00150 Fe(3+)-citrate-binding protein YfmC ERR1589254_01541 Fe(3+)-citrate-binding protein YfmC SRR5244947_01190 Fe(3+)-citrate-binding protein YfmC E1470_04980 Fe(3+)-citrate-binding protein YfmC UV1151_03150 Fe(3+)-citrate-binding protein YfmC MRSA_S19_07370 Fe(3+)-citrate-binding protein YfmC ERR1715363_00316 Fe(3+)-citrate-binding protein YfmC ERR554290_00325 Fe(3+)-citrate-binding protein YfmC ERR163516_00316 Fe(3+)-citrate-binding protein YfmC BK2448_07320 Fe(3+)-citrate-binding protein YfmC 05_25_09380 Fe(3+)-citrate-binding protein YfmC SA_210_20560 Fe(3+)-citrate-binding protein YfmC SRR4195760_00315 Fe(3+)-citrate-binding protein YfmC ERR573128_00151 Fe(3+)-citrate-binding protein YfmC P210213_110_22100 Fe(3+)-citrate-binding protein YfmC C1396_13350 Fe(3+)-citrate-binding protein YfmC ERR422946_00150 Fe(3+)-citrate-binding protein YfmC SRR5244902_15010 Fe(3+)-citrate-binding protein YfmC ERR237668_00150 Fe(3+)-citrate-binding protein YfmC ERR2072503_16760 Fe(3+)-citrate-binding protein YfmC SRR5244689_04610 Fe(3+)-citrate-binding protein YfmC MRSA_S14_08570 Fe(3+)-citrate-binding protein YfmC SRR5244715_03710 Fe(3+)-citrate-binding protein YfmC C1407_01090 Fe(3+)-citrate-binding protein YfmC SRR5244691_17110 Fe(3+)-citrate-binding protein YfmC ERR743109_00221 Fe(3+)-citrate-binding protein YfmC ERR554544_00316 Fe(3+)-citrate-binding protein YfmC MRSA_S15_06460 Fe(3+)-citrate-binding protein YfmC ERR714858_00246 Fe(3+)-citrate-binding protein YfmC MRSA_S1_07180 Fe(3+)-citrate-binding protein YfmC ERR234916_01721 Fe(3+)-citrate-binding protein YfmC ERR134781_00292 Fe(3+)-citrate-binding protein YfmC MRSA_S2_07170 Fe(3+)-citrate-binding protein YfmC ERR1535377_00154 Fe(3+)-citrate-binding protein YfmC C2403_18300 Fe(3+)-citrate-binding protein YfmC 49-715_03150 Fe(3+)-citrate-binding protein YfmC SRR5244716_08540 Fe(3+)-citrate-binding protein YfmC SRR5244900_10020 Fe(3+)-citrate-binding protein YfmC SRR5244951_03810 Fe(3+)-citrate-binding protein YfmC CM167_04660 Fe(3+)-citrate-binding protein YfmC ERR230292_00316 Fe(3+)-citrate-binding protein YfmC MRSA_S17_06250 Fe(3+)-citrate-binding protein YfmC ERR554428_00150 Fe(3+)-citrate-binding protein YfmC C1979_21640 Fe(3+)-citrate-binding protein YfmC V1859_18670 Fe(3+)-citrate-binding protein YfmC PP1259_02020 Fe(3+)-citrate-binding protein YfmC SRR5244693_04340 Fe(3+)-citrate-binding protein YfmC ERR1589243_00153 Fe(3+)-citrate-binding protein YfmC SRR5244717_04670 Fe(3+)-citrate-binding protein YfmC SRR5244827_03820 Fe(3+)-citrate-binding protein YfmC M109_19100 Fe(3+)-citrate-binding protein YfmC ERR554559_00466 Fe(3+)-citrate-binding protein YfmC ERR163470_00325 Fe(3+)-citrate-binding protein YfmC USFL079_03810 Fe(3+)-citrate-binding protein YfmC MRSA_S11_06000 Fe(3+)-citrate-binding protein YfmC USFL264_03830 Fe(3+)-citrate-binding protein YfmC SRR5244869_04360 Fe(3+)-citrate-binding protein YfmC ERR554744_00740 Fe(3+)-citrate-binding protein YfmC SRR5244695_04940 Fe(3+)-citrate-binding protein YfmC SRR5244711_01940 Fe(3+)-citrate-binding protein YfmC ERR1589245_00330 Fe(3+)-citrate-binding protein YfmC SRR5244839_04670 Fe(3+)-citrate-binding protein YfmC C1378_25580 Fe(3+)-citrate-binding protein YfmC ERR137331_00381 Fe(3+)-citrate-binding protein YfmC USFL078_03810 Fe(3+)-citrate-binding protein YfmC ERR1715399_00150 Fe(3+)-citrate-binding protein YfmC C1782_06340 Fe(3+)-citrate-binding protein YfmC ERR554558_00197 Fe(3+)-citrate-binding protein YfmC ERR1712339_02061 Fe(3+)-citrate-binding protein YfmC ERR716971_00197 Fe(3+)-citrate-binding protein YfmC ERR1040960_02370 Fe(3+)-citrate-binding protein YfmC C2191_15320 Fe(3+)-citrate-binding protein YfmC C1768_25000 Fe(3+)-citrate-binding protein YfmC SRR5244871_04670 Fe(3+)-citrate-binding protein YfmC UV699_24000 Fe(3+)-citrate-binding protein YfmC ERR230313_00384 Fe(3+)-citrate-binding protein YfmC ERR554356_00382 Fe(3+)-citrate-binding protein YfmC ERR1589247_00430 Fe(3+)-citrate-binding protein YfmC SRR5244954_04680 Fe(3+)-citrate-binding protein YfmC CM94_11830 Fe(3+)-citrate-binding protein YfmC ERR554746_00325 Fe(3+)-citrate-binding protein YfmC ERR237718_00150 Fe(3+)-citrate-binding protein YfmC ERR134844_00353 Fe(3+)-citrate-binding protein YfmC MRSA_S7_06030 Fe(3+)-citrate-binding protein YfmC MRSA_S13_05950 Fe(3+)-citrate-binding protein YfmC SRR5244880_04490 Fe(3+)-citrate-binding protein YfmC SRR5244712_10410 Fe(3+)-citrate-binding protein YfmC C1058_06850 Fe(3+)-citrate-binding protein YfmC ERR376894_00479 Fe(3+)-citrate-binding protein YfmC ERR1715412_00316 Fe(3+)-citrate-binding protein YfmC ERR1535380_00120 Fe(3+)-citrate-binding protein YfmC ERR237719_00202 Fe(3+)-citrate-binding protein YfmC ERR554747_01178 Fe(3+)-citrate-binding protein YfmC ERR593830_03810 Fe(3+)-citrate-binding protein YfmC SRR5244899_04670 Fe(3+)-citrate-binding protein YfmC ERR422959_00150 Fe(3+)-citrate-binding protein YfmC SRR5244722_03540 Fe(3+)-citrate-binding protein YfmC E396_16170 Fe(3+)-citrate-binding protein YfmC CA15_09400 Fe(3+)-citrate-binding protein YfmC ERR1535343_00176 Fe(3+)-citrate-binding protein YfmC ERR715146_00246 Fe(3+)-citrate-binding protein YfmC ERR554599_00466 Fe(3+)-citrate-binding protein YfmC SRR5244799_03810 Fe(3+)-citrate-binding protein YfmC ERR302773_00304 Fe(3+)-citrate-binding protein YfmC ERR742992_11590 Fe(3+)-citrate-binding protein YfmC 65_669_04430 Fe(3+)-citrate-binding protein YfmC CA14_14770 Fe(3+)-citrate-binding protein YfmC C2304_25990 Fe(3+)-citrate-binding protein YfmC 07_15_04680 Fe(3+)-citrate-binding protein YfmC SRR5244798_06940 Fe(3+)-citrate-binding protein YfmC SRR1014714_04940 Fe(3+)-citrate-binding protein YfmC ERR256877_00466 Fe(3+)-citrate-binding protein YfmC ERR554598_00150 Fe(3+)-citrate-binding protein YfmC ERR554786_00756 Fe(3+)-citrate-binding protein YfmC ERR302841_00330 Fe(3+)-citrate-binding protein YfmC C186_01160 Fe(3+)-citrate-binding protein YfmC C1667_08300 Fe(3+)-citrate-binding protein YfmC ERR1712341_01986 Fe(3+)-citrate-binding protein YfmC ERR554582_00316 Fe(3+)-citrate-binding protein YfmC CA17_22190 Fe(3+)-citrate-binding protein YfmC ERR1535358_00467 Fe(3+)-citrate-binding protein YfmC M121_09630 Fe(3+)-citrate-binding protein YfmC SRR5244841_10670 Fe(3+)-citrate-binding protein YfmC 01_19_13400 Fe(3+)-citrate-binding protein YfmC ERR134678_01549 Fe(3+)-citrate-binding protein YfmC SRR4195759_03050 Fe(3+)-citrate-binding protein YfmC SRR5244782_15040 Fe(3+)-citrate-binding protein YfmC E404_10290 Fe(3+)-citrate-binding protein YfmC SRR3194890_02880 Fe(3+)-citrate-binding protein YfmC ERR256875_00421 Fe(3+)-citrate-binding protein YfmC PE001_12350 Fe(3+)-citrate-binding protein YfmC SRR5244859_10820 Fe(3+)-citrate-binding protein YfmC UV170_01680 Fe(3+)-citrate-binding protein YfmC SRR5244783_01210 Fe(3+)-citrate-binding protein YfmC SRR4195758_03700 Fe(3+)-citrate-binding protein YfmC SRR5244811_16010 Fe(3+)-citrate-binding protein YfmC SRR5244721_04470 Fe(3+)-citrate-binding protein YfmC M120_22350 Fe(3+)-citrate-binding protein YfmC SRR3194889_02880 Fe(3+)-citrate-binding protein YfmC ERR554583_00462 Fe(3+)-citrate-binding protein YfmC SRR1178244_01970 Fe(3+)-citrate-binding protein YfmC C123_12860 Fe(3+)-citrate-binding protein YfmC ERR554244_00150 Fe(3+)-citrate-binding protein YfmC ERR134838_00305 Fe(3+)-citrate-binding protein YfmC SRR5244817_04040 Fe(3+)-citrate-binding protein YfmC ERR829988_01790 Fe(3+)-citrate-binding protein YfmC ERR249328_00466 Fe(3+)-citrate-binding protein YfmC 18-432_10090 Fe(3+)-citrate-binding protein YfmC SRR5110367_08230 Fe(3+)-citrate-binding protein YfmC MRSA_S26_08260 Fe(3+)-citrate-binding protein YfmC ERR1041111_04050 Fe(3+)-citrate-binding protein YfmC ERR134820_00132 Fe(3+)-citrate-binding protein YfmC C1543_15830 Fe(3+)-citrate-binding protein YfmC SRR5244784_04270 Fe(3+)-citrate-binding protein YfmC ERR554526_00197 Fe(3+)-citrate-binding protein YfmC ERR554574_01327 Fe(3+)-citrate-binding protein YfmC CA12_09390 Fe(3+)-citrate-binding protein YfmC ERR1535344_00288 Fe(3+)-citrate-binding protein YfmC ERR702179_00200 Fe(3+)-citrate-binding protein YfmC SRR5244786_03160 Fe(3+)-citrate-binding protein YfmC ERR743203_01790 Fe(3+)-citrate-binding protein YfmC STV600L_03290 Fe(3+)-citrate-binding protein YfmC USA500_09960 Fe(3+)-citrate-binding protein YfmC MRSA_S24_07090 Fe(3+)-citrate-binding protein YfmC SRR5110365_04670 Fe(3+)-citrate-binding protein YfmC C1504_17590 Fe(3+)-citrate-binding protein YfmC C1555_20930 Fe(3+)-citrate-binding protein YfmC SRR5244792_03160 Fe(3+)-citrate-binding protein YfmC PE009_19050 Fe(3+)-citrate-binding protein YfmC RH238_21880 Fe(3+)-citrate-binding protein YfmC ERR554530_00316 Fe(3+)-citrate-binding protein YfmC ERR1753504_00813 Fe(3+)-citrate-binding protein YfmC SRR5244848_07110 Fe(3+)-citrate-binding protein YfmC SRR5244819_13800 Fe(3+)-citrate-binding protein YfmC C329_23360 Fe(3+)-citrate-binding protein YfmC HUV07_05110 Fe(3+)-citrate-binding protein YfmC 01_41_23340 Fe(3+)-citrate-binding protein YfmC STV073L_04050 Fe(3+)-citrate-binding protein YfmC ERR137947_00315 Fe(3+)-citrate-binding protein YfmC SRR5244801_01970 Fe(3+)-citrate-binding protein YfmC ERR134669_01148 Fe(3+)-citrate-binding protein YfmC SRR5244818_03540 Fe(3+)-citrate-binding protein YfmC ERR1753505_00019 Fe(3+)-citrate-binding protein YfmC ERR1040909_00120 Fe(3+)-citrate-binding protein YfmC C2485_01920 Fe(3+)-citrate-binding protein YfmC ERR2072360_03520 Fe(3+)-citrate-binding protein YfmC SRR4195752_03810 Fe(3+)-citrate-binding protein YfmC HUV05_09480 Fe(3+)-citrate-binding protein YfmC C1675_00770 Fe(3+)-citrate-binding protein YfmC ERR237657_00202 Fe(3+)-citrate-binding protein YfmC ERR332190_01713 Fe(3+)-citrate-binding protein YfmC SRR5244733_04330 Fe(3+)-citrate-binding protein YfmC ERR439277_00150 Fe(3+)-citrate-binding protein YfmC BK2561B_10160 Fe(3+)-citrate-binding protein YfmC 2m-n_11190 Fe(3+)-citrate-binding protein YfmC C1427_14590 Fe(3+)-citrate-binding protein YfmC ERR554728_01273 Fe(3+)-citrate-binding protein YfmC SRR5244854_01200 Fe(3+)-citrate-binding protein YfmC SRR4195754_03800 Fe(3+)-citrate-binding protein YfmC HUV03_09340 Fe(3+)-citrate-binding protein YfmC ERR554730_00462 Fe(3+)-citrate-binding protein YfmC SRR5244734_04510 Fe(3+)-citrate-binding protein YfmC ERR554729_00462 Fe(3+)-citrate-binding protein YfmC 87-950_10100 Fe(3+)-citrate-binding protein YfmC SRR5244921_04530 Fe(3+)-citrate-binding protein YfmC ERR743210_03160 Fe(3+)-citrate-binding protein YfmC SRR5244795_12950 Fe(3+)-citrate-binding protein YfmC ERR1595729_00150 Fe(3+)-citrate-binding protein YfmC ERR1723877_00316 Fe(3+)-citrate-binding protein YfmC ERR554615_01359 Fe(3+)-citrate-binding protein YfmC C8879_09320 Fe(3+)-citrate-binding protein YfmC ERR554567_00317 Fe(3+)-citrate-binding protein YfmC C2701_20780 Fe(3+)-citrate-binding protein YfmC SRR5244794_03810 Fe(3+)-citrate-binding protein YfmC HUV01_12920 Fe(3+)-citrate-binding protein YfmC SRR4195756_03810 Fe(3+)-citrate-binding protein YfmC ERR554614_00466 Fe(3+)-citrate-binding protein YfmC ERR1595731_00316 Fe(3+)-citrate-binding protein YfmC
MKFGKTIAVVLASSVLLAGCTTDKKEIKAYLKQVDKIKDDEEPIKTVGKKIAELDEKKKKLTEDVNSKDTAVRGKAVKDLIKNADDRLKEFEKEEDAIKKSEQDFKKAKSHVDNIDNDVKRKEVKQLDDVLKEKYKLHSDYAKAYKKAVNSEKTLFKYLNQNDATQQGVNEKSKAIEQNYKKLKEVSDKYTKVLNKVGKEKQDVDQFK	4909	208	hypothetical protein	xseA_1	31	5	235	5	86.1111	2.08333	0.00447353	0.131915	1	ERR1589243 ERR134842 CM94 V1859 ERR1535380 ERR742992 ERR137947 ERR2072360 UV170 SRR4195756 SRR4195754 UV1151 ERR1589245 Col52_A5 ERR1589255 ERR302773 SRR5244880 UV699 STV600L SRR4195759 SRR4195761 SRR4195760 V2200 ERR134838 ERR1589254 MRSA131 ERR134844 ERR1589244 ERR573168 ERR1589247 ERR1589252	ERR1753505 ERR1753504 ERR137937 UV695 ERR137923	ERR731099 SRR4195752 C1407 MRSA_S9 87-950 SRR5244801 ERR234953 C1543 ERR554599 C2403 SRR5244716 SRR5244859 ERR134796 CA12 E396 MRSA_S7 SRR3194889 SRR5244711 01_19 MRSA_S14 SRR5244954 ERR554567 C679 CA15 ERR702179 SRR5244733 SRR5244795 SRR5244792 MRSA_S13 SRR4195757 ERR743109 65_669 ERR256875 ERR1535343 C329 USFL079 ERR1715399 MRSA_S11 ERR1597906 SRR5244693 ERR554530 ERR1715363 ERR249328 SRR5244867 ERR554598 ERR237716 C123 C2304 ERR237719 C1768 SRR5244811 SRR5110365 SRR5244712 ERR554244 ERR1040909 SRR5244734 HUV05 PE001 M120 SRR4195758 05_25 99_06 SRR5244917 ERR714858 C1782 ERR554747 SRR5244782 ERR237668 C1058 E1470 ERR1712339 ERR1715362 SRR5244837 SRR5244832 SRR5244689 MRSA_S15 ERR1535358 SRR5244902 ERR554559 ERR1712341 ERR2072503 ERR554544 SRR5244848 ERR554614 07_15 ERR554729 ERR332190 ERR554582 ERR230349 SRR5244869 SRR5244794 SRR5244799 SRR5244721 SRR5244862 ERR422886 HUV07 RH238 ERR554583 SRR5244783 ERR1595731 2m-n ERR237718 ERR134781 C1762 C1555 SRR5244715 ERR234916 CM167 ERR1197492 ERR554552 SRR5244899 01_41 ERR137331 SRR1178244 ERR134678 SRR5244676 ERR554746 ERR1535344 SRR5244871 ERR134820 C1410 SRR5244828 ERR593830 SRR5244819 ERR1040793 ERR716971 ERR1595729 USFL078 ERR1715412 SRR5244951 C1667 UC334 ERR737279 P210213_110 ERR554574 ERR230292 ERR1041111 USA500 ERR134669 ERR230313 ERR554526 ERR554730 SRR5244841 ERR249311 SRR5244836 MRSA_S17 ERR163516 BK2448 SRR5244912 ERR1723877 ERR163470 ERR554786 MRSA_S1 SRR3194890 C8879 SRR5244817 ERR554728 BK2561B SRR5244701 SRR5244945 SRR5244691 ERR554558 MRSA_S26 ERR422946 18-432 SRR5244798 CA17 SRR5244704 USFL264 CA14 ERR422959 SRR5244839 SRR5244722 ERR2072490 99_48 SRR1014714 ERR554356 HUV01 PP1259 SRR5244947 MRSA_S24 SRR5244702 C1979 M121 C1504 E404 SRR5244900 USFL101 ERR715146 C1675 C1440 ERR376894 SRR5244695 ERR256877 C2485 C1396 SRR5244854 SRR5110367 SRR5244921 ERR743203 ERR1535377 ERR554615 SRR5244784 C1427 PE009 ERR1040960 ERR237657 C2191 ERR554290 SRR5244786 STV073L SRR5244717 ERR1195835 ERR554744 SRR5244827 ERR439277 UE201 MRSA_S2 ERR134840 SRR5244686 M109 HUV03 MRSA_S19 SRR5244946 SRR5244818 C2701 ERR302841 ERR829988 SRR497495 ERR743210 ERR554428 ERR573128 C1378 SA_210 C186	H2 ERR134761 ERR137917 ERR134773 49-715	ERR1040793_00899 hypothetical protein UC334_12200 hypothetical protein SRR5244867_08010 hypothetical protein ERR1589252_00546 hypothetical protein SRR5244836_03180 hypothetical protein SRR5244837_08480 hypothetical protein SRR497495_24540 hypothetical protein USFL101_04950 hypothetical protein C679_19910 hypothetical protein ERR1197492_00058 hypothetical protein Col52_A5_09820 hypothetical protein ERR249311_00474 hypothetical protein V2200_10100 hypothetical protein 99_06_10560 hypothetical protein ERR1597906_00058 hypothetical protein SRR5244912_06050 hypothetical protein SRR5244704_11670 hypothetical protein ERR237716_00250 hypothetical protein MRSA_S9_06040 hypothetical protein MRSA131_06680 hypothetical protein ERR573168_00693 hypothetical protein C1762_23200 hypothetical protein ERR2072490_12350 hypothetical protein ERR731099_00193 hypothetical protein ERR1195835_00191 hypothetical protein UE201_02030 hypothetical protein SRR5244862_09000 hypothetical protein C1440_22780 hypothetical protein ERR554552_00263 hypothetical protein ERR134796_00741 hypothetical protein ERR737279_00250 hypothetical protein SRR5244832_05200 hypothetical protein SRR5244702_14330 hypothetical protein C1410_14430 hypothetical protein SRR5244686_03010 hypothetical protein SRR5244945_05210 hypothetical protein ERR1715362_00203 hypothetical protein SRR5244917_20500 hypothetical protein SRR5244946_05210 hypothetical protein SRR5244676_02680 hypothetical protein ERR422886_00263 hypothetical protein 99_48_23490 hypothetical protein ERR1589255_00360 hypothetical protein SRR5244701_11020 hypothetical protein ERR234953_00191 hypothetical protein SRR5244828_06580 hypothetical protein SRR4195761_00328 hypothetical protein ERR230349_00203 hypothetical protein ERR1589254_01594 hypothetical protein SRR5244947_01720 hypothetical protein E1470_01770 hypothetical protein UV1151_02620 hypothetical protein MRSA_S19_06840 hypothetical protein ERR1715363_00263 hypothetical protein ERR554290_00272 hypothetical protein ERR163516_00263 hypothetical protein BK2448_06790 hypothetical protein 05_25_09910 hypothetical protein SA_210_20030 hypothetical protein SRR4195760_00262 hypothetical protein ERR573128_00204 hypothetical protein P210213_110_21570 hypothetical protein C1396_15810 hypothetical protein ERR422946_00203 hypothetical protein SRR5244902_11390 hypothetical protein ERR237668_00203 hypothetical protein ERR2072503_07980 hypothetical protein SRR5244689_05140 hypothetical protein MRSA_S14_09100 hypothetical protein SRR5244715_03180 hypothetical protein C1407_04720 hypothetical protein SRR5244691_12710 hypothetical protein ERR743109_00168 hypothetical protein ERR554544_00263 hypothetical protein MRSA_S15_06990 hypothetical protein ERR714858_00193 hypothetical protein MRSA_S1_06650 hypothetical protein ERR234916_00880 hypothetical protein ERR134842_01445 hypothetical protein ERR134781_02504 hypothetical protein MRSA_S2_07700 hypothetical protein ERR1535377_00101 hypothetical protein C2403_05750 hypothetical protein SRR5244716_05690 hypothetical protein SRR5244900_06890 hypothetical protein SRR5244951_03280 hypothetical protein CM167_05190 hypothetical protein ERR230292_00263 hypothetical protein ERR134840_01111 hypothetical protein MRSA_S17_06780 hypothetical protein ERR554428_00203 hypothetical protein C1979_04660 hypothetical protein V1859_19200 hypothetical protein PP1259_02550 hypothetical protein SRR5244693_03810 hypothetical protein ERR1589243_00100 hypothetical protein SRR5244717_05200 hypothetical protein SRR5244827_03280 hypothetical protein M109_18570 hypothetical protein ERR554559_00413 hypothetical protein ERR163470_00272 hypothetical protein USFL079_03280 hypothetical protein MRSA_S11_06530 hypothetical protein USFL264_03300 hypothetical protein SRR5244869_04890 hypothetical protein ERR554744_00793 hypothetical protein SRR5244695_05470 hypothetical protein SRR5244711_02470 hypothetical protein ERR1589245_00383 hypothetical protein SRR5244839_05200 hypothetical protein C1378_07280 hypothetical protein ERR137331_00328 hypothetical protein USFL078_03280 hypothetical protein ERR1715399_00203 hypothetical protein C1782_18970 hypothetical protein ERR554558_00250 hypothetical protein ERR1712339_02114 hypothetical protein ERR716971_00250 hypothetical protein ERR1040960_02900 hypothetical protein C2191_18670 hypothetical protein C1768_14080 hypothetical protein SRR5244871_05200 hypothetical protein UV699_25820 hypothetical protein ERR1589244_00100 hypothetical protein ERR230313_00331 hypothetical protein ERR554356_00329 hypothetical protein ERR1589247_00483 hypothetical protein SRR5244954_05210 hypothetical protein CM94_12360 hypothetical protein ERR554746_00272 hypothetical protein ERR237718_00203 hypothetical protein ERR134844_00300 hypothetical protein MRSA_S7_05500 hypothetical protein MRSA_S13_06480 hypothetical protein SRR5244880_03960 hypothetical protein SRR5244712_19390 hypothetical protein C1058_04740 hypothetical protein ERR376894_00532 hypothetical protein ERR1715412_00263 hypothetical protein ERR1535380_00067 hypothetical protein ERR237719_00255 hypothetical protein ERR554747_01125 hypothetical protein ERR593830_03280 hypothetical protein SRR5244899_05200 hypothetical protein ERR422959_00203 hypothetical protein SRR5244722_03010 hypothetical protein E396_08990 hypothetical protein CA15_09930 hypothetical protein ERR1535343_00229 hypothetical protein ERR715146_00299 hypothetical protein ERR554599_00413 hypothetical protein SRR5244799_03280 hypothetical protein ERR302773_00251 hypothetical protein ERR742992_11060 hypothetical protein 65_669_03890 hypothetical protein CA14_14240 hypothetical protein C2304_22350 hypothetical protein 07_15_04150 hypothetical protein SRR5244798_07470 hypothetical protein SRR1014714_05470 hypothetical protein ERR256877_00519 hypothetical protein ERR554598_00203 hypothetical protein ERR554786_00703 hypothetical protein ERR302841_00383 hypothetical protein C186_12720 hypothetical protein C1667_25270 hypothetical protein ERR1712341_00022 hypothetical protein ERR554582_00263 hypothetical protein CA17_14790 hypothetical protein ERR1535358_00520 hypothetical protein M121_10170 hypothetical protein SRR5244841_18700 hypothetical protein 01_19_15910 hypothetical protein ERR134678_01213 hypothetical protein SRR4195759_02520 hypothetical protein SRR5244782_15570 hypothetical protein E404_10830 hypothetical protein SRR3194890_03410 hypothetical protein ERR256875_00474 hypothetical protein PE001_11820 hypothetical protein SRR5244859_11350 hypothetical protein UV170_25170 hypothetical protein SRR5244783_00680 hypothetical protein SRR4195758_03170 hypothetical protein SRR5244811_08980 hypothetical protein SRR5244721_03940 hypothetical protein M120_22880 hypothetical protein SRR3194889_03420 hypothetical protein ERR554583_00515 hypothetical protein SRR1178244_02500 hypothetical protein C123_11810 hypothetical protein ERR554244_00203 hypothetical protein ERR134838_01414 hypothetical protein SRR5244817_04570 hypothetical protein ERR829988_02320 hypothetical protein ERR249328_00519 hypothetical protein 18-432_10620 hypothetical protein SRR5110367_07700 hypothetical protein MRSA_S26_07730 hypothetical protein ERR1041111_04580 hypothetical protein ERR134820_00185 hypothetical protein C1543_01680 hypothetical protein SRR5244784_03740 hypothetical protein ERR554526_00250 hypothetical protein ERR554574_01126 hypothetical protein CA12_09920 hypothetical protein ERR1535344_00341 hypothetical protein ERR702179_00253 hypothetical protein SRR5244786_02630 hypothetical protein ERR743203_02320 hypothetical protein STV600L_03820 hypothetical protein USA500_10500 hypothetical protein MRSA_S24_06560 hypothetical protein SRR5110365_05200 hypothetical protein C1504_01350 hypothetical protein C1555_00330 hypothetical protein SRR5244792_02630 hypothetical protein PE009_18520 hypothetical protein RH238_22410 hypothetical protein ERR554530_00263 hypothetical protein SRR5244848_06580 hypothetical protein SRR5244819_10950 hypothetical protein C329_04470 hypothetical protein HUV07_20840 hypothetical protein 01_41_00630 hypothetical protein STV073L_04580 hypothetical protein ERR137947_00262 hypothetical protein SRR5244801_02500 hypothetical protein ERR134669_01980 hypothetical protein SRR5244818_03010 hypothetical protein ERR1040909_00067 hypothetical protein C2485_01390 hypothetical protein ERR2072360_04050 hypothetical protein SRR4195752_03280 hypothetical protein HUV05_10010 hypothetical protein C1675_02710 hypothetical protein ERR237657_00255 hypothetical protein ERR332190_01156 hypothetical protein SRR5244733_04860 hypothetical protein ERR439277_00203 hypothetical protein BK2561B_09630 hypothetical protein 2m-n_10660 hypothetical protein C1427_12050 hypothetical protein ERR554728_01219 hypothetical protein SRR5244854_00670 hypothetical protein SRR4195754_03270 hypothetical protein HUV03_14140 hypothetical protein ERR554730_00515 hypothetical protein SRR5244734_05040 hypothetical protein ERR554729_00515 hypothetical protein 87-950_10640 hypothetical protein SRR5244921_05060 hypothetical protein ERR743210_02630 hypothetical protein SRR5244795_12420 hypothetical protein ERR1595729_00203 hypothetical protein ERR1723877_00263 hypothetical protein ERR554615_01159 hypothetical protein SRR4195757_03280 hypothetical protein C8879_09850 hypothetical protein ERR554567_00264 hypothetical protein C2701_10630 hypothetical protein SRR5244794_03280 hypothetical protein HUV01_18700 hypothetical protein SRR4195756_03280 hypothetical protein ERR554614_00413 hypothetical protein ERR1595731_00263 hypothetical protein
MTTDILNISEEQLVDYSKAHNEPSWMTELRKKALKLTETLEMPKPDKTKLRKWDFDSFKQHDVKGDVYQSLSQLPESVREIIDVDHSKNLVIQHNNTIAYTQVDDNASKDGVIVEGLADALMNHSDLVQKYFMKDAVTVDEHRITALHTALVNGGVFVYVPKNVVVEHPVQYVVLHDDENASFYNHVIIVTEESAEVTYVENYLSNASGEGNQLNIISEVIAGANSNITYGSVDYMDKGFTGHIIRRGITEADASINWALGLMNEGSQIIDNTTNLFGDRSTSSLKSVVVGTGEQKINLTSKIVQYGKETDGYILKHGVMKEHASSVFNGIGYIKHGGTKSIANQESRVLMLSEHARGDANPILLIDEDDVQAGHAASVGRVDPDQLYYLMSRGISQREAERLVIHGFLDPVVRELPIEDVKRQLREVIERKVSK	5890	435	hypothetical protein	group_23849	32	4	235	5	88.8889	2.08333	0.0191693	0.170213	1	ERR1589243 ERR1753505 CM94 V1859 ERR1535380 ERR742992 ERR137947 ERR1753504 UV170 SRR4195756 SRR4195754 UV1151 ERR1589245 Col52_A5 ERR1589255 ERR302773 SRR5244880 UV699 STV600L SRR4195759 SRR4195761 SRR4195760 V2200 ERR134838 ERR1589254 MRSA131 ERR134844 ERR1589244 ERR573168 UV695 ERR1589247 ERR1589252	ERR2072360 ERR137923 ERR137937 ERR134842	ERR731099 SRR4195752 C1407 MRSA_S9 87-950 SRR5244801 ERR234953 C1543 ERR554599 C2403 SRR5244716 SRR5244859 ERR134796 CA12 E396 MRSA_S7 SRR3194889 SRR5244711 01_19 MRSA_S14 SRR5244954 ERR554567 C679 CA15 ERR702179 SRR5244733 SRR5244795 SRR5244792 MRSA_S13 SRR4195757 ERR743109 65_669 ERR256875 ERR1535343 C329 USFL079 ERR1715399 MRSA_S11 ERR1597906 SRR5244693 ERR554530 ERR1715363 ERR249328 SRR5244867 ERR554598 ERR237716 C123 C2304 ERR237719 C1768 SRR5244811 SRR5110365 SRR5244712 ERR554244 ERR1040909 SRR5244734 HUV05 M120 SRR4195758 05_25 99_06 SRR5244917 ERR714858 C1782 ERR554747 SRR5244782 ERR237668 C1058 E1470 ERR1712339 ERR1715362 SRR5244837 SRR5244832 SRR5244689 MRSA_S15 ERR1535358 SRR5244902 ERR554559 ERR1712341 ERR2072503 ERR554544 SRR5244848 ERR554614 07_15 ERR554729 ERR332190 ERR554582 ERR230349 SRR5244869 SRR5244794 SRR5244799 SRR5244721 SRR5244862 ERR422886 HUV07 RH238 SRR5244783 2m-n ERR1595731 ERR237718 ERR134781 C1762 C1555 SRR5244715 ERR234916 CM167 ERR1197492 ERR554552 SRR5244899 01_41 ERR137331 SRR1178244 ERR134678 SRR5244676 ERR554746 ERR1535344 SRR5244871 ERR134820 C1410 SRR5244828 ERR593830 SRR5244819 ERR1040793 ERR716971 ERR1595729 USFL078 49-715 ERR1715412 SRR5244951 C1667 UC334 ERR737279 P210213_110 ERR554574 ERR230292 ERR1041111 USA500 ERR134669 ERR230313 ERR137917 ERR554526 ERR554730 SRR5244841 ERR249311 SRR5244836 MRSA_S17 ERR163516 BK2448 SRR5244912 ERR1723877 ERR163470 ERR554786 MRSA_S1 SRR3194890 C8879 SRR5244817 ERR554728 BK2561B SRR5244701 SRR5244945 SRR5244691 ERR554558 MRSA_S26 ERR422946 18-432 SRR5244798 CA17 SRR5244704 USFL264 CA14 ERR422959 SRR5244839 SRR5244722 ERR2072490 99_48 SRR1014714 ERR554356 HUV01 PP1259 SRR5244947 MRSA_S24 SRR5244702 C1979 M121 C1504 E404 SRR5244900 USFL101 ERR715146 C1675 C1440 ERR376894 SRR5244695 ERR256877 C2485 C1396 SRR5244854 SRR5110367 SRR5244921 ERR743203 ERR1535377 ERR554615 SRR5244784 C1427 PE009 ERR1040960 ERR237657 C2191 ERR554290 SRR5244786 STV073L SRR5244717 ERR1195835 ERR554744 SRR5244827 ERR439277 UE201 MRSA_S2 SRR5244686 M109 HUV03 ERR134773 MRSA_S19 SRR5244946 SRR5244818 C2701 ERR302841 ERR829988 SRR497495 ERR743210 ERR554428 ERR573128 C1378 SA_210 C186	H2 ERR554583 ERR134761 PE001 ERR134840	ERR1040793_00287 hypothetical protein UC334_10440 hypothetical protein SRR5244867_19140 hypothetical protein ERR1589252_00305 hypothetical protein SRR5244836_04940 hypothetical protein SRR5244837_06720 hypothetical protein SRR497495_22310 hypothetical protein USFL101_03190 hypothetical protein C679_02490 hypothetical protein ERR1197492_01118 hypothetical protein Col52_A5_08050 hypothetical protein ERR249311_00298 hypothetical protein V2200_08340 hypothetical protein 99_06_04970 hypothetical protein ERR1597906_01118 hypothetical protein SRR5244912_04290 hypothetical protein SRR5244704_13430 hypothetical protein ERR237716_00074 hypothetical protein MRSA_S9_04280 hypothetical protein UV695_10650 hypothetical protein MRSA131_08440 hypothetical protein ERR573168_01363 hypothetical protein C1762_04600 hypothetical protein ERR2072490_13210 hypothetical protein ERR731099_00437 hypothetical protein ERR1195835_00367 hypothetical protein UE201_00270 hypothetical protein SRR5244862_17370 hypothetical protein C1440_07420 hypothetical protein ERR554552_00439 hypothetical protein ERR134796_01020 hypothetical protein ERR737279_00074 hypothetical protein SRR5244832_03440 hypothetical protein SRR5244702_27200 hypothetical protein C1410_13820 hypothetical protein SRR5244686_04780 hypothetical protein SRR5244945_03440 hypothetical protein ERR1715362_00027 hypothetical protein SRR5244917_14350 hypothetical protein SRR5244946_03450 hypothetical protein SRR5244676_00920 hypothetical protein ERR422886_00439 hypothetical protein 99_48_25250 hypothetical protein ERR1589255_00536 hypothetical protein SRR5244701_12780 hypothetical protein ERR234953_00368 hypothetical protein SRR5244828_08340 hypothetical protein SRR4195761_00504 hypothetical protein ERR230349_00027 hypothetical protein ERR1589254_00283 hypothetical protein SRR5244947_16880 hypothetical protein E1470_02360 hypothetical protein UV1151_04380 hypothetical protein MRSA_S19_08610 hypothetical protein ERR1715363_00439 hypothetical protein ERR554290_00448 hypothetical protein ERR163516_00440 hypothetical protein BK2448_09180 hypothetical protein 05_25_08150 hypothetical protein SA_210_21800 hypothetical protein SRR4195760_00438 hypothetical protein ERR573128_00027 hypothetical protein P210213_110_26460 hypothetical protein C1396_11840 hypothetical protein ERR422946_00027 hypothetical protein SRR5244902_13780 hypothetical protein ERR237668_00027 hypothetical protein ERR2072503_07620 hypothetical protein SRR5244689_03380 hypothetical protein ERR134773_00805 hypothetical protein MRSA_S14_07340 hypothetical protein SRR5244715_04940 hypothetical protein C1407_04130 hypothetical protein SRR5244691_18340 hypothetical protein ERR743109_00344 hypothetical protein ERR554544_00439 hypothetical protein MRSA_S15_05220 hypothetical protein ERR714858_00437 hypothetical protein MRSA_S1_08410 hypothetical protein ERR234916_01598 hypothetical protein ERR134781_00694 hypothetical protein MRSA_S2_05940 hypothetical protein ERR1535377_00277 hypothetical protein C2403_24530 hypothetical protein 49-715_04380 hypothetical protein SRR5244716_09770 hypothetical protein SRR5244900_11250 hypothetical protein SRR5244951_05040 hypothetical protein CM167_03430 hypothetical protein ERR230292_00439 hypothetical protein MRSA_S17_05020 hypothetical protein ERR554428_00027 hypothetical protein C1979_04050 hypothetical protein V1859_17440 hypothetical protein PP1259_00090 hypothetical protein SRR5244693_05570 hypothetical protein ERR1589243_00276 hypothetical protein SRR5244717_03440 hypothetical protein SRR5244827_05050 hypothetical protein M109_20330 hypothetical protein ERR554559_00589 hypothetical protein ERR163470_00448 hypothetical protein USFL079_05040 hypothetical protein MRSA_S11_04770 hypothetical protein USFL264_05060 hypothetical protein SRR5244869_03130 hypothetical protein ERR554744_00616 hypothetical protein SRR5244695_02980 hypothetical protein SRR5244711_00710 hypothetical protein ERR1589245_00206 hypothetical protein SRR5244839_03440 hypothetical protein C1378_21240 hypothetical protein ERR137331_00504 hypothetical protein USFL078_05040 hypothetical protein ERR1715399_00027 hypothetical protein C1782_07400 hypothetical protein ERR554558_00074 hypothetical protein ERR1712339_01822 hypothetical protein ERR716971_00074 hypothetical protein ERR1040960_01140 hypothetical protein C2191_14970 hypothetical protein C1768_16620 hypothetical protein SRR5244871_03440 hypothetical protein UV699_05460 hypothetical protein ERR1589244_00276 hypothetical protein ERR230313_00507 hypothetical protein ERR554356_00505 hypothetical protein ERR1589247_00307 hypothetical protein SRR5244954_03450 hypothetical protein CM94_20860 hypothetical protein ERR554746_00516 hypothetical protein ERR237718_00027 hypothetical protein ERR134844_00477 hypothetical protein MRSA_S7_07260 hypothetical protein MRSA_S13_04720 hypothetical protein SRR5244880_05720 hypothetical protein SRR5244712_11640 hypothetical protein C1058_24040 hypothetical protein ERR376894_00356 hypothetical protein ERR1715412_00439 hypothetical protein ERR1535380_01308 hypothetical protein ERR237719_00079 hypothetical protein ERR554747_01301 hypothetical protein ERR593830_05040 hypothetical protein SRR5244899_03440 hypothetical protein ERR422959_00027 hypothetical protein SRR5244722_04770 hypothetical protein E396_16590 hypothetical protein CA15_08160 hypothetical protein ERR1535343_00053 hypothetical protein ERR715146_00056 hypothetical protein ERR554599_00589 hypothetical protein SRR5244799_05040 hypothetical protein ERR302773_00427 hypothetical protein ERR742992_12830 hypothetical protein 65_669_05660 hypothetical protein CA14_11780 hypothetical protein C2304_16090 hypothetical protein 07_15_27120 hypothetical protein SRR5244798_05710 hypothetical protein SRR1014714_02980 hypothetical protein ERR256877_00343 hypothetical protein ERR554598_00027 hypothetical protein ERR554786_00879 hypothetical protein ERR302841_00207 hypothetical protein C186_06990 hypothetical protein C1667_06730 hypothetical protein ERR1712341_01168 hypothetical protein ERR554582_00439 hypothetical protein CA17_23710 hypothetical protein ERR1535358_00344 hypothetical protein M121_08400 hypothetical protein SRR5244841_09440 hypothetical protein 01_19_24690 hypothetical protein ERR134678_01426 hypothetical protein SRR4195759_04460 hypothetical protein SRR5244782_13810 hypothetical protein E404_20240 hypothetical protein SRR3194890_01650 hypothetical protein ERR256875_00298 hypothetical protein SRR5244859_09590 hypothetical protein UV170_24230 hypothetical protein SRR5244783_02440 hypothetical protein SRR4195758_04930 hypothetical protein SRR5244811_17240 hypothetical protein SRR5244721_05700 hypothetical protein M120_21120 hypothetical protein SRR3194889_01650 hypothetical protein SRR1178244_00740 hypothetical protein C123_02580 hypothetical protein ERR554244_00027 hypothetical protein ERR134838_01144 hypothetical protein SRR5244817_02810 hypothetical protein ERR829988_00560 hypothetical protein ERR249328_00342 hypothetical protein 18-432_08850 hypothetical protein SRR5110367_09460 hypothetical protein MRSA_S26_09490 hypothetical protein ERR1041111_02820 hypothetical protein ERR134820_00009 hypothetical protein C1543_11080 hypothetical protein SRR5244784_05500 hypothetical protein ERR554526_00074 hypothetical protein ERR554574_01203 hypothetical protein CA12_08160 hypothetical protein ERR1535344_00165 hypothetical protein ERR702179_00009 hypothetical protein SRR5244786_04390 hypothetical protein ERR743203_00560 hypothetical protein STV600L_02060 hypothetical protein USA500_08730 hypothetical protein MRSA_S24_08320 hypothetical protein SRR5110365_03440 hypothetical protein C1504_26860 hypothetical protein C1555_07120 hypothetical protein SRR5244792_04390 hypothetical protein ERR137917_01296 hypothetical protein PE009_20280 hypothetical protein RH238_20640 hypothetical protein ERR554530_00439 hypothetical protein ERR1753504_01103 hypothetical protein SRR5244848_08340 hypothetical protein SRR5244819_15030 hypothetical protein C329_14380 hypothetical protein HUV07_06340 hypothetical protein 01_41_18890 hypothetical protein STV073L_02820 hypothetical protein ERR137947_00438 hypothetical protein SRR5244801_00740 hypothetical protein ERR134669_01025 hypothetical protein SRR5244818_04770 hypothetical protein ERR1753505_00142 hypothetical protein ERR1040909_00330 hypothetical protein C2485_14280 hypothetical protein SRR4195752_05040 hypothetical protein HUV05_08250 hypothetical protein C1675_06130 hypothetical protein ERR237657_00079 hypothetical protein ERR332190_01588 hypothetical protein SRR5244733_03100 hypothetical protein ERR439277_00027 hypothetical protein BK2561B_11390 hypothetical protein 2m-n_12420 hypothetical protein C1427_03480 hypothetical protein ERR554728_01396 hypothetical protein SRR5244854_02430 hypothetical protein SRR4195754_05030 hypothetical protein HUV03_15720 hypothetical protein ERR554730_00339 hypothetical protein SRR5244734_03280 hypothetical protein ERR554729_00339 hypothetical protein 87-950_15700 hypothetical protein SRR5244921_03290 hypothetical protein ERR743210_04390 hypothetical protein SRR5244795_14180 hypothetical protein ERR1595729_00027 hypothetical protein ERR1723877_00439 hypothetical protein ERR554615_01236 hypothetical protein SRR4195757_05040 hypothetical protein C8879_08090 hypothetical protein ERR554567_00440 hypothetical protein C2701_26840 hypothetical protein SRR5244794_05040 hypothetical protein HUV01_07900 hypothetical protein SRR4195756_05040 hypothetical protein ERR554614_00590 hypothetical protein ERR1595731_00439 hypothetical protein
MGIGRVTQVMGPVIDVRFEHNEVPKINNALVIDVPKEEGTIQLTLEVALQLGDDVVRTIAMDSTDGVQRGMDVKDTGKEISVPVGDETLGRVFNVLGETIDLKEEISDSVRRDPIHRQAPAFDELSTEVQILETGIKVVDLLAPYIKGGKIGLFGGAGVGKTVLIQELINNIAQEHGGISVFAGVGERTREGNDLYFEMSDSGVIKKTAMVFGQMNEPPGARMRVALSGLTMAEYFRDEQGQDVLLFIDNIFRFTQAGSEVSALLGRMPSAVGYQPTLATEMGQLQERITSTTKGSVTSIQAVFVPADDYTDPAPATAFAHLDATTNLERKLTEMGIYPAVDPLASTSRALEPSIVGQEHYEVARDVQSTLQKYRELQDIIAILGMDELSDEDKQTVERARRIQFFLSQNFHVAEQFTGQKGSYVPVKTTVANFKDILDGKYDHIPEDAFRLVGSMDDVIAKAKDMGVEV	8857	470	ATP synthase subunit beta	atpD	32	4	235	5	88.8889	2.08333	0.0191693	0.170213	1	ERR1589243 ERR1753505 CM94 V1859 ERR1535380 ERR742992 ERR137947 ERR2072360 ERR1753504 UV170 SRR4195756 SRR4195754 UV1151 ERR1589245 Col52_A5 ERR1589255 ERR302773 SRR5244880 UV699 STV600L SRR4195759 SRR4195761 SRR4195760 V2200 ERR1589254 MRSA131 ERR134844 ERR1589244 ERR573168 UV695 ERR1589247 ERR1589252	ERR137937 ERR137923 ERR134838 ERR134842	ERR731099 SRR4195752 C1407 MRSA_S9 87-950 SRR5244801 ERR234953 C1543 ERR554599 C2403 SRR5244716 SRR5244859 ERR134796 CA12 E396 MRSA_S7 SRR3194889 SRR5244711 01_19 MRSA_S14 SRR5244954 ERR554567 C679 CA15 ERR702179 SRR5244733 SRR5244795 SRR5244792 MRSA_S13 SRR4195757 ERR743109 65_669 ERR256875 ERR1535343 C329 USFL079 ERR1715399 MRSA_S11 ERR1597906 SRR5244693 ERR554530 ERR1715363 ERR249328 SRR5244867 ERR554598 ERR237716 C123 C2304 ERR237719 C1768 SRR5244811 SRR5110365 SRR5244712 ERR554244 ERR1040909 SRR5244734 HUV05 PE001 M120 SRR4195758 05_25 99_06 SRR5244917 ERR714858 C1782 ERR554747 SRR5244782 ERR237668 C1058 E1470 ERR1712339 ERR1715362 SRR5244837 SRR5244832 SRR5244689 MRSA_S15 ERR1535358 SRR5244902 ERR554559 ERR1712341 ERR2072503 ERR554544 SRR5244848 ERR554614 07_15 ERR554729 ERR332190 ERR554582 ERR230349 SRR5244869 SRR5244794 SRR5244799 SRR5244721 SRR5244862 ERR422886 HUV07 RH238 ERR554583 SRR5244783 ERR1595731 2m-n ERR237718 ERR134781 C1762 C1555 SRR5244715 ERR234916 CM167 ERR1197492 ERR554552 SRR5244899 01_41 ERR137331 SRR1178244 ERR134678 SRR5244676 ERR554746 ERR1535344 SRR5244871 ERR134820 C1410 SRR5244828 ERR593830 SRR5244819 ERR1040793 ERR716971 ERR1595729 USFL078 49-715 ERR1715412 SRR5244951 C1667 UC334 ERR737279 P210213_110 ERR554574 ERR230292 ERR1041111 USA500 ERR134669 ERR230313 ERR137917 ERR554526 ERR554730 SRR5244841 ERR249311 SRR5244836 MRSA_S17 ERR163516 BK2448 SRR5244912 ERR1723877 ERR163470 ERR554786 MRSA_S1 SRR3194890 C8879 SRR5244817 ERR554728 BK2561B SRR5244701 SRR5244945 SRR5244691 ERR554558 MRSA_S26 ERR422946 18-432 SRR5244798 CA17 SRR5244704 USFL264 CA14 ERR422959 SRR5244839 SRR5244722 ERR2072490 99_48 SRR1014714 ERR554356 HUV01 PP1259 SRR5244947 MRSA_S24 SRR5244702 C1979 M121 C1504 E404 SRR5244900 USFL101 C1675 C1440 ERR376894 SRR5244695 ERR256877 C2485 C1396 SRR5244854 SRR5110367 SRR5244921 ERR743203 ERR554615 ERR1535377 SRR5244784 C1427 PE009 ERR1040960 ERR237657 C2191 ERR554290 SRR5244786 STV073L SRR5244717 ERR1195835 ERR554744 SRR5244827 ERR439277 UE201 MRSA_S2 SRR5244686 M109 HUV03 MRSA_S19 SRR5244946 SRR5244818 C2701 ERR302841 ERR829988 SRR497495 ERR743210 ERR554428 ERR573128 C1378 SA_210 C186	H2 ERR134761 ERR715146 ERR134840 ERR134773	ERR1040793_01264 ATP synthase subunit beta UC334_14880 ATP synthase subunit beta SRR5244867_22870 ATP synthase subunit beta ERR1589252_02147 ATP synthase subunit beta SRR5244836_23780 ATP synthase subunit beta SRR5244837_24170 ATP synthase subunit beta SRR497495_16990 ATP synthase subunit beta USFL101_24010 ATP synthase subunit beta C679_22860 ATP synthase subunit beta ERR1197492_01023 ATP synthase subunit beta Col52_A5_20670 ATP synthase subunit beta ERR249311_02238 ATP synthase subunit beta V2200_20790 ATP synthase subunit beta 99_06_24670 ATP synthase subunit beta ERR1597906_01023 ATP synthase subunit beta SRR5244912_24240 ATP synthase subunit beta SRR5244704_19130 ATP synthase subunit beta ERR237716_02102 ATP synthase subunit beta MRSA_S9_18350 ATP synthase subunit beta UV695_24750 ATP synthase subunit beta MRSA131_09330 ATP synthase subunit beta ERR573168_01992 ATP synthase subunit beta C1762_09300 ATP synthase subunit beta ERR2072490_24450 ATP synthase subunit beta ERR731099_01732 ATP synthase subunit beta ERR1195835_02404 ATP synthase subunit beta UE201_14310 ATP synthase subunit beta SRR5244862_21810 ATP synthase subunit beta C1440_19240 ATP synthase subunit beta ERR554552_01846 ATP synthase subunit beta ERR134796_00725 ATP synthase subunit beta ERR737279_01918 ATP synthase subunit beta SRR5244832_23690 ATP synthase subunit beta SRR5244702_17750 ATP synthase subunit beta C1410_08350 ATP synthase subunit beta SRR5244686_20910 ATP synthase subunit beta SRR5244945_23600 ATP synthase subunit beta ERR1715362_02032 ATP synthase subunit beta SRR5244917_18070 ATP synthase subunit beta SRR5244946_24240 ATP synthase subunit beta SRR5244676_21850 ATP synthase subunit beta ERR422886_01679 ATP synthase subunit beta 99_48_21530 ATP synthase subunit beta ERR1589255_02077 ATP synthase subunit beta SRR5244701_18640 ATP synthase subunit beta ERR234953_01771 ATP synthase subunit beta SRR5244828_24700 ATP synthase subunit beta SRR4195761_02338 ATP synthase subunit beta ERR230349_01988 ATP synthase subunit beta ERR1589254_01853 ATP synthase subunit beta SRR5244947_23170 ATP synthase subunit beta E1470_06090 ATP synthase subunit beta UV1151_16400 ATP synthase subunit beta MRSA_S19_19790 ATP synthase subunit beta ERR1715363_02024 ATP synthase subunit beta ERR554290_02035 ATP synthase subunit beta ERR163516_01613 ATP synthase subunit beta BK2448_23760 ATP synthase subunit beta 05_25_05580 ATP synthase subunit beta SA_210_05140 ATP synthase subunit beta SRR4195760_01890 ATP synthase subunit beta ERR573128_02065 ATP synthase subunit beta P210213_110_14490 ATP synthase subunit beta C1396_13860 ATP synthase subunit beta ERR422946_01825 ATP synthase subunit beta SRR5244902_19330 ATP synthase subunit beta ERR237668_02131 ATP synthase subunit beta ERR2072503_10300 ATP synthase subunit beta SRR5244689_14720 ATP synthase subunit beta MRSA_S14_21210 ATP synthase subunit beta SRR5244715_21450 ATP synthase subunit beta C1407_24060 ATP synthase subunit beta SRR5244691_20030 ATP synthase subunit beta ERR743109_01929 ATP synthase subunit beta ERR554544_01645 ATP synthase subunit beta MRSA_S15_19960 ATP synthase subunit beta ERR714858_02017 ATP synthase subunit beta MRSA_S1_20110 ATP synthase subunit beta ERR234916_01811 ATP synthase subunit beta ERR134781_01933 ATP synthase subunit beta MRSA_S2_20440 ATP synthase subunit beta ERR1535377_01828 ATP synthase subunit beta C2403_11890 ATP synthase subunit beta 49-715_18780 ATP synthase subunit beta SRR5244716_20650 ATP synthase subunit beta SRR5244900_19880 ATP synthase subunit beta SRR5244951_24900 ATP synthase subunit beta CM167_22610 ATP synthase subunit beta ERR230292_01569 ATP synthase subunit beta MRSA_S17_19330 ATP synthase subunit beta ERR554428_01629 ATP synthase subunit beta C1979_26720 ATP synthase subunit beta V1859_23620 ATP synthase subunit beta PP1259_16760 ATP synthase subunit beta SRR5244693_19460 ATP synthase subunit beta ERR1589243_02189 ATP synthase subunit beta SRR5244717_23540 ATP synthase subunit beta SRR5244827_24530 ATP synthase subunit beta M109_27770 ATP synthase subunit beta ERR554559_01769 ATP synthase subunit beta ERR163470_02109 ATP synthase subunit beta USFL079_22860 ATP synthase subunit beta MRSA_S11_19110 ATP synthase subunit beta USFL264_22870 ATP synthase subunit beta SRR5244869_20190 ATP synthase subunit beta ERR554744_01517 ATP synthase subunit beta SRR5244695_18910 ATP synthase subunit beta SRR5244711_16900 ATP synthase subunit beta ERR1589245_01928 ATP synthase subunit beta SRR5244839_24720 ATP synthase subunit beta C1378_13170 ATP synthase subunit beta ERR137331_02103 ATP synthase subunit beta USFL078_22940 ATP synthase subunit beta ERR1715399_01883 ATP synthase subunit beta C1782_05090 ATP synthase subunit beta ERR554558_01866 ATP synthase subunit beta ERR1712339_02239 ATP synthase subunit beta ERR716971_01658 ATP synthase subunit beta ERR1040960_14980 ATP synthase subunit beta C2191_09550 ATP synthase subunit beta C1768_25720 ATP synthase subunit beta SRR5244871_21620 ATP synthase subunit beta UV699_04710 ATP synthase subunit beta ERR1589244_02062 ATP synthase subunit beta ERR230313_02047 ATP synthase subunit beta ERR554356_02012 ATP synthase subunit beta ERR1589247_01981 ATP synthase subunit beta SRR5244954_23390 ATP synthase subunit beta CM94_21420 ATP synthase subunit beta ERR554746_01685 ATP synthase subunit beta ERR237718_02072 ATP synthase subunit beta ERR134844_01692 ATP synthase subunit beta MRSA_S7_19100 ATP synthase subunit beta MRSA_S13_16710 ATP synthase subunit beta SRR5244880_24270 ATP synthase subunit beta SRR5244712_16800 ATP synthase subunit beta C1058_19860 ATP synthase subunit beta ERR376894_01948 ATP synthase subunit beta ERR1715412_01970 ATP synthase subunit beta ERR1535380_01347 ATP synthase subunit beta ERR237719_02166 ATP synthase subunit beta ERR554747_01920 ATP synthase subunit beta ERR593830_22050 ATP synthase subunit beta SRR5244899_21040 ATP synthase subunit beta ERR422959_01857 ATP synthase subunit beta SRR5244722_19290 ATP synthase subunit beta E396_05620 ATP synthase subunit beta CA15_20840 ATP synthase subunit beta ERR1535343_02331 ATP synthase subunit beta ERR554599_01848 ATP synthase subunit beta SRR5244799_23360 ATP synthase subunit beta ERR302773_01553 ATP synthase subunit beta ERR742992_21170 ATP synthase subunit beta 65_669_10340 ATP synthase subunit beta CA14_03230 ATP synthase subunit beta C2304_18350 ATP synthase subunit beta 07_15_02840 ATP synthase subunit beta SRR5244798_21580 ATP synthase subunit beta SRR1014714_18910 ATP synthase subunit beta ERR256877_02032 ATP synthase subunit beta ERR554598_01936 ATP synthase subunit beta ERR554786_01778 ATP synthase subunit beta ERR302841_02157 ATP synthase subunit beta C186_01370 ATP synthase subunit beta C1667_19910 ATP synthase subunit beta ERR1712341_02170 ATP synthase subunit beta ERR554582_01889 ATP synthase subunit beta CA17_12380 ATP synthase subunit beta ERR1535358_02088 ATP synthase subunit beta M121_21800 ATP synthase subunit beta SRR5244841_16390 ATP synthase subunit beta 01_19_06220 ATP synthase subunit beta ERR134678_02063 ATP synthase subunit beta SRR4195759_23680 ATP synthase subunit beta SRR5244782_23610 ATP synthase subunit beta E404_07300 ATP synthase subunit beta SRR3194890_23150 ATP synthase subunit beta ERR256875_02233 ATP synthase subunit beta PE001_00130 ATP synthase subunit beta SRR5244859_20090 ATP synthase subunit beta UV170_00590 ATP synthase subunit beta SRR5244783_18130 ATP synthase subunit beta SRR4195758_21240 ATP synthase subunit beta SRR5244811_20360 ATP synthase subunit beta SRR5244721_23180 ATP synthase subunit beta M120_08960 ATP synthase subunit beta SRR3194889_23040 ATP synthase subunit beta ERR554583_01638 ATP synthase subunit beta SRR1178244_22670 ATP synthase subunit beta C123_07160 ATP synthase subunit beta ERR554244_01995 ATP synthase subunit beta SRR5244817_19140 ATP synthase subunit beta ERR829988_18220 ATP synthase subunit beta ERR249328_02285 ATP synthase subunit beta 18-432_17560 ATP synthase subunit beta SRR5110367_22600 ATP synthase subunit beta MRSA_S26_19990 ATP synthase subunit beta ERR1041111_19310 ATP synthase subunit beta ERR134820_01706 ATP synthase subunit beta C1543_25530 ATP synthase subunit beta SRR5244784_21960 ATP synthase subunit beta ERR554526_01757 ATP synthase subunit beta ERR554574_02019 ATP synthase subunit beta CA12_20870 ATP synthase subunit beta ERR1535344_02061 ATP synthase subunit beta ERR702179_01741 ATP synthase subunit beta SRR5244786_19910 ATP synthase subunit beta ERR743203_18120 ATP synthase subunit beta STV600L_23620 ATP synthase subunit beta USA500_22420 ATP synthase subunit beta MRSA_S24_19730 ATP synthase subunit beta SRR5110365_23100 ATP synthase subunit beta C1504_06850 ATP synthase subunit beta C1555_06700 ATP synthase subunit beta SRR5244792_20560 ATP synthase subunit beta ERR137917_00576 ATP synthase subunit beta PE009_04130 ATP synthase subunit beta RH238_04240 ATP synthase subunit beta ERR554530_01731 ATP synthase subunit beta ERR1753504_02133 ATP synthase subunit beta SRR5244848_23330 ATP synthase subunit beta SRR5244819_17610 ATP synthase subunit beta C329_06960 ATP synthase subunit beta HUV07_18730 ATP synthase subunit beta 01_41_06280 ATP synthase subunit beta STV073L_25650 ATP synthase subunit beta ERR137947_01778 ATP synthase subunit beta SRR5244801_21650 ATP synthase subunit beta ERR134669_01917 ATP synthase subunit beta SRR5244818_20960 ATP synthase subunit beta ERR1753505_01121 ATP synthase subunit beta ERR1040909_01701 ATP synthase subunit beta C2485_15340 ATP synthase subunit beta ERR2072360_08960 ATP synthase subunit beta SRR4195752_24120 ATP synthase subunit beta HUV05_20870 ATP synthase subunit beta C1675_22240 ATP synthase subunit beta ERR237657_02079 ATP synthase subunit beta ERR332190_01977 ATP synthase subunit beta SRR5244733_22680 ATP synthase subunit beta ERR439277_01857 ATP synthase subunit beta BK2561B_25650 ATP synthase subunit beta 2m-n_22760 ATP synthase subunit beta C1427_18750 ATP synthase subunit beta ERR554728_01828 ATP synthase subunit beta SRR5244854_19390 ATP synthase subunit beta SRR4195754_23310 ATP synthase subunit beta HUV03_03140 ATP synthase subunit beta ERR554730_01841 ATP synthase subunit beta SRR5244734_23770 ATP synthase subunit beta ERR554729_01770 ATP synthase subunit beta 87-950_12860 ATP synthase subunit beta SRR5244921_19400 ATP synthase subunit beta ERR743210_16970 ATP synthase subunit beta SRR5244795_21140 ATP synthase subunit beta ERR1595729_02056 ATP synthase subunit beta ERR1723877_01881 ATP synthase subunit beta ERR554615_01844 ATP synthase subunit beta SRR4195757_24310 ATP synthase subunit beta C8879_20800 ATP synthase subunit beta ERR554567_01882 ATP synthase subunit beta C2701_06690 ATP synthase subunit beta SRR5244794_23980 ATP synthase subunit beta HUV01_17560 ATP synthase subunit beta SRR4195756_22910 ATP synthase subunit beta ERR554614_01841 ATP synthase subunit beta ERR1595731_02081 ATP synthase subunit beta
MTYNIVALPGDGIGPEILNGSLSLLEIISNKYNFNYQIEHHEFGGASIDTFGEPLTEKTLNACKRADAILLGAIGGPKWTDPNNRPEQGLLKLRKSLNLFVNIRPTTVVKGASSLSPLKEERVEGTDLVIVRELTSGIYFGEPRHFNNHEALDSLTYTREEIERIVHVAFKLAASRRGKLTSVDKENVLASSKLWRKVVNEVSQLYPEVTVNHLLVDACSMHLITNPKQFDVIVCENLFGDILSDEASVIPGSLGLSPSASFSNDGPRLYEPIHGSAPDIAGKNVANPFGMILSLAMCLRESLNQPDAADELEQHIYSMIEHGQTTADLGGKLNTTDIFEILSQKLNH	2348	348	3-isopropylmalate dehydrogenase	leuB	32	4	235	5	88.8889	2.08333	0.0191693	0.170213	1	ERR1589243 ERR1753505 CM94 V1859 ERR1535380 ERR742992 ERR137947 ERR2072360 ERR1753504 UV170 SRR4195756 SRR4195754 UV1151 ERR1589245 Col52_A5 ERR1589255 ERR302773 UV699 STV600L SRR4195759 SRR4195761 SRR4195760 V2200 ERR134838 ERR1589254 MRSA131 ERR134844 ERR1589244 ERR573168 UV695 ERR1589247 ERR1589252	ERR137937 SRR5244880 ERR137923 ERR134842	ERR134761 ERR731099 SRR4195752 C1407 MRSA_S9 87-950 SRR5244801 ERR234953 C1543 ERR554599 C2403 SRR5244716 SRR5244859 ERR134796 CA12 E396 MRSA_S7 SRR3194889 SRR5244711 01_19 MRSA_S14 SRR5244954 ERR554567 C679 CA15 SRR5244733 SRR5244795 SRR5244792 MRSA_S13 SRR4195757 ERR743109 65_669 ERR256875 ERR1535343 C329 USFL079 ERR1715399 MRSA_S11 ERR1597906 SRR5244693 ERR554530 ERR1715363 ERR249328 SRR5244867 ERR554598 ERR237716 C123 C2304 ERR237719 C1768 SRR5244811 SRR5110365 SRR5244712 ERR554244 ERR1040909 SRR5244734 HUV05 PE001 M120 SRR4195758 05_25 99_06 SRR5244917 ERR714858 C1782 ERR554747 SRR5244782 ERR237668 C1058 E1470 ERR1712339 ERR1715362 SRR5244837 SRR5244832 SRR5244689 MRSA_S15 ERR1535358 SRR5244902 ERR554559 ERR1712341 ERR2072503 ERR554544 SRR5244848 ERR554614 07_15 ERR554729 ERR332190 ERR554582 ERR230349 SRR5244869 SRR5244794 SRR5244799 SRR5244721 SRR5244862 ERR422886 HUV07 RH238 ERR554583 SRR5244783 ERR1595731 2m-n ERR237718 ERR134781 C1762 C1555 SRR5244715 ERR234916 CM167 ERR1197492 ERR554552 SRR5244899 01_41 ERR137331 SRR1178244 ERR134678 SRR5244676 ERR554746 ERR1535344 SRR5244871 ERR134820 C1410 SRR5244828 ERR593830 SRR5244819 ERR1040793 ERR716971 ERR1595729 USFL078 49-715 ERR1715412 SRR5244951 C1667 UC334 ERR737279 P210213_110 ERR554574 ERR230292 ERR1041111 USA500 ERR134669 ERR230313 ERR137917 ERR554526 ERR554730 SRR5244841 ERR249311 SRR5244836 MRSA_S17 ERR163516 BK2448 SRR5244912 ERR1723877 ERR163470 ERR554786 MRSA_S1 SRR3194890 C8879 SRR5244817 ERR554728 BK2561B SRR5244701 SRR5244945 SRR5244691 ERR554558 MRSA_S26 ERR422946 18-432 SRR5244798 CA17 SRR5244704 USFL264 CA14 ERR422959 SRR5244839 SRR5244722 ERR2072490 99_48 SRR1014714 ERR554356 HUV01 PP1259 SRR5244947 MRSA_S24 SRR5244702 C1979 M121 C1504 E404 SRR5244900 USFL101 C1675 C1440 ERR376894 SRR5244695 ERR256877 C2485 C1396 SRR5244854 SRR5110367 SRR5244921 ERR743203 ERR1535377 ERR554615 SRR5244784 C1427 PE009 ERR1040960 ERR237657 C2191 ERR554290 SRR5244786 STV073L SRR5244717 ERR1195835 ERR554744 SRR5244827 ERR439277 UE201 MRSA_S2 SRR5244686 M109 HUV03 MRSA_S19 SRR5244946 SRR5244818 C2701 ERR302841 ERR829988 SRR497495 ERR743210 ERR554428 ERR573128 C1378 SA_210 C186	H2 ERR702179 ERR715146 ERR134840 ERR134773	ERR1040793_01657 3-isopropylmalate dehydrogenase UC334_24710 3-isopropylmalate dehydrogenase SRR5244867_21700 3-isopropylmalate dehydrogenase ERR1589252_01759 3-isopropylmalate dehydrogenase SRR5244836_23320 3-isopropylmalate dehydrogenase ERR134761_00753 3-isopropylmalate dehydrogenase SRR5244837_22920 3-isopropylmalate dehydrogenase SRR497495_17370 3-isopropylmalate dehydrogenase USFL101_17140 3-isopropylmalate dehydrogenase C679_02560 3-isopropylmalate dehydrogenase ERR1197492_02113 3-isopropylmalate dehydrogenase Col52_A5_20190 3-isopropylmalate dehydrogenase ERR249311_01880 3-isopropylmalate dehydrogenase V2200_20310 3-isopropylmalate dehydrogenase 99_06_18540 3-isopropylmalate dehydrogenase ERR1597906_02113 3-isopropylmalate dehydrogenase SRR5244912_22860 3-isopropylmalate dehydrogenase SRR5244704_21530 3-isopropylmalate dehydrogenase ERR237716_02055 3-isopropylmalate dehydrogenase MRSA_S9_21410 3-isopropylmalate dehydrogenase UV695_21600 3-isopropylmalate dehydrogenase MRSA131_18500 3-isopropylmalate dehydrogenase ERR573168_01716 3-isopropylmalate dehydrogenase C1762_03100 3-isopropylmalate dehydrogenase ERR2072490_06750 3-isopropylmalate dehydrogenase ERR731099_02458 3-isopropylmalate dehydrogenase ERR1195835_02129 3-isopropylmalate dehydrogenase UE201_16360 3-isopropylmalate dehydrogenase SRR5244862_19600 3-isopropylmalate dehydrogenase C1440_08770 3-isopropylmalate dehydrogenase ERR554552_01425 3-isopropylmalate dehydrogenase ERR134796_01978 3-isopropylmalate dehydrogenase ERR737279_01580 3-isopropylmalate dehydrogenase SRR5244832_23230 3-isopropylmalate dehydrogenase SRR5244702_18200 3-isopropylmalate dehydrogenase C1410_11580 3-isopropylmalate dehydrogenase SRR5244686_15170 3-isopropylmalate dehydrogenase SRR5244945_23140 3-isopropylmalate dehydrogenase ERR1715362_02363 3-isopropylmalate dehydrogenase SRR5244917_16220 3-isopropylmalate dehydrogenase SRR5244946_23600 3-isopropylmalate dehydrogenase SRR5244676_16660 3-isopropylmalate dehydrogenase ERR422886_01346 3-isopropylmalate dehydrogenase 99_48_16890 3-isopropylmalate dehydrogenase ERR1589255_01736 3-isopropylmalate dehydrogenase SRR5244701_22060 3-isopropylmalate dehydrogenase ERR234953_02089 3-isopropylmalate dehydrogenase SRR5244828_23120 3-isopropylmalate dehydrogenase SRR4195761_02292 3-isopropylmalate dehydrogenase ERR230349_01258 3-isopropylmalate dehydrogenase ERR1589254_02071 3-isopropylmalate dehydrogenase SRR5244947_20680 3-isopropylmalate dehydrogenase E1470_00750 3-isopropylmalate dehydrogenase UV1151_17140 3-isopropylmalate dehydrogenase MRSA_S19_23670 3-isopropylmalate dehydrogenase ERR1715363_01697 3-isopropylmalate dehydrogenase ERR554290_01732 3-isopropylmalate dehydrogenase ERR163516_02017 3-isopropylmalate dehydrogenase BK2448_23300 3-isopropylmalate dehydrogenase 05_25_25380 3-isopropylmalate dehydrogenase SA_210_03640 3-isopropylmalate dehydrogenase SRR4195760_01698 3-isopropylmalate dehydrogenase ERR573128_01756 3-isopropylmalate dehydrogenase P210213_110_07100 3-isopropylmalate dehydrogenase C1396_21470 3-isopropylmalate dehydrogenase ERR422946_02003 3-isopropylmalate dehydrogenase SRR5244902_16010 3-isopropylmalate dehydrogenase ERR237668_02083 3-isopropylmalate dehydrogenase ERR2072503_20810 3-isopropylmalate dehydrogenase SRR5244689_15170 3-isopropylmalate dehydrogenase MRSA_S14_21670 3-isopropylmalate dehydrogenase SRR5244715_24020 3-isopropylmalate dehydrogenase C1407_13120 3-isopropylmalate dehydrogenase SRR5244691_16830 3-isopropylmalate dehydrogenase ERR743109_01283 3-isopropylmalate dehydrogenase ERR554544_01822 3-isopropylmalate dehydrogenase MRSA_S15_24610 3-isopropylmalate dehydrogenase ERR714858_01285 3-isopropylmalate dehydrogenase MRSA_S1_22200 3-isopropylmalate dehydrogenase ERR234916_02102 3-isopropylmalate dehydrogenase ERR134781_02282 3-isopropylmalate dehydrogenase MRSA_S2_23140 3-isopropylmalate dehydrogenase ERR1535377_01526 3-isopropylmalate dehydrogenase C2403_21000 3-isopropylmalate dehydrogenase 49-715_19260 3-isopropylmalate dehydrogenase SRR5244716_14890 3-isopropylmalate dehydrogenase SRR5244900_15570 3-isopropylmalate dehydrogenase SRR5244951_22500 3-isopropylmalate dehydrogenase CM167_16380 3-isopropylmalate dehydrogenase ERR230292_01747 3-isopropylmalate dehydrogenase MRSA_S17_22870 3-isopropylmalate dehydrogenase ERR554428_01673 3-isopropylmalate dehydrogenase C1979_18400 3-isopropylmalate dehydrogenase V1859_08270 3-isopropylmalate dehydrogenase PP1259_18620 3-isopropylmalate dehydrogenase SRR5244693_13460 3-isopropylmalate dehydrogenase ERR1589243_01528 3-isopropylmalate dehydrogenase SRR5244717_21140 3-isopropylmalate dehydrogenase SRR5244827_24070 3-isopropylmalate dehydrogenase M109_03460 3-isopropylmalate dehydrogenase ERR554559_01329 3-isopropylmalate dehydrogenase ERR163470_01599 3-isopropylmalate dehydrogenase USFL079_19800 3-isopropylmalate dehydrogenase MRSA_S11_24440 3-isopropylmalate dehydrogenase USFL264_19790 3-isopropylmalate dehydrogenase SRR5244869_15990 3-isopropylmalate dehydrogenase ERR554744_02152 3-isopropylmalate dehydrogenase SRR5244695_17130 3-isopropylmalate dehydrogenase SRR5244711_18570 3-isopropylmalate dehydrogenase ERR1589245_01365 3-isopropylmalate dehydrogenase SRR5244839_24260 3-isopropylmalate dehydrogenase C1378_16440 3-isopropylmalate dehydrogenase ERR137331_01923 3-isopropylmalate dehydrogenase USFL078_16750 3-isopropylmalate dehydrogenase ERR1715399_01948 3-isopropylmalate dehydrogenase C1782_15600 3-isopropylmalate dehydrogenase ERR554558_01338 3-isopropylmalate dehydrogenase ERR1712339_01547 3-isopropylmalate dehydrogenase ERR716971_01502 3-isopropylmalate dehydrogenase ERR1040960_12100 3-isopropylmalate dehydrogenase C2191_11990 3-isopropylmalate dehydrogenase C1768_13090 3-isopropylmalate dehydrogenase SRR5244871_22950 3-isopropylmalate dehydrogenase UV699_21110 3-isopropylmalate dehydrogenase ERR1589244_01709 3-isopropylmalate dehydrogenase ERR230313_01704 3-isopropylmalate dehydrogenase ERR554356_01693 3-isopropylmalate dehydrogenase ERR1589247_01690 3-isopropylmalate dehydrogenase SRR5244954_24940 3-isopropylmalate dehydrogenase CM94_23540 3-isopropylmalate dehydrogenase ERR554746_01816 3-isopropylmalate dehydrogenase ERR237718_01878 3-isopropylmalate dehydrogenase ERR134844_02180 3-isopropylmalate dehydrogenase MRSA_S7_22250 3-isopropylmalate dehydrogenase MRSA_S13_20780 3-isopropylmalate dehydrogenase SRR5244712_13550 3-isopropylmalate dehydrogenase C1058_25920 3-isopropylmalate dehydrogenase ERR376894_02126 3-isopropylmalate dehydrogenase ERR1715412_01697 3-isopropylmalate dehydrogenase ERR1535380_02077 3-isopropylmalate dehydrogenase ERR237719_01972 3-isopropylmalate dehydrogenase ERR554747_01728 3-isopropylmalate dehydrogenase ERR593830_20460 3-isopropylmalate dehydrogenase SRR5244899_23220 3-isopropylmalate dehydrogenase ERR422959_01306 3-isopropylmalate dehydrogenase SRR5244722_17070 3-isopropylmalate dehydrogenase E396_15400 3-isopropylmalate dehydrogenase CA15_20360 3-isopropylmalate dehydrogenase ERR1535343_01642 3-isopropylmalate dehydrogenase ERR554599_01544 3-isopropylmalate dehydrogenase SRR5244799_20110 3-isopropylmalate dehydrogenase ERR302773_00955 3-isopropylmalate dehydrogenase ERR742992_14750 3-isopropylmalate dehydrogenase 65_669_18130 3-isopropylmalate dehydrogenase CA14_18640 3-isopropylmalate dehydrogenase C2304_24450 3-isopropylmalate dehydrogenase 07_15_09430 3-isopropylmalate dehydrogenase SRR5244798_15500 3-isopropylmalate dehydrogenase SRR1014714_17130 3-isopropylmalate dehydrogenase ERR256877_02412 3-isopropylmalate dehydrogenase ERR554598_01891 3-isopropylmalate dehydrogenase ERR554786_01429 3-isopropylmalate dehydrogenase ERR302841_01806 3-isopropylmalate dehydrogenase C186_09020 3-isopropylmalate dehydrogenase C1667_21680 3-isopropylmalate dehydrogenase ERR1712341_01579 3-isopropylmalate dehydrogenase ERR554582_01845 3-isopropylmalate dehydrogenase CA17_14150 3-isopropylmalate dehydrogenase ERR1535358_02238 3-isopropylmalate dehydrogenase M121_21320 3-isopropylmalate dehydrogenase SRR5244841_12350 3-isopropylmalate dehydrogenase 01_19_00430 3-isopropylmalate dehydrogenase ERR134678_01751 3-isopropylmalate dehydrogenase SRR4195759_21500 3-isopropylmalate dehydrogenase SRR5244782_21390 3-isopropylmalate dehydrogenase E404_24960 3-isopropylmalate dehydrogenase SRR3194890_19150 3-isopropylmalate dehydrogenase ERR256875_01501 3-isopropylmalate dehydrogenase PE001_17730 3-isopropylmalate dehydrogenase SRR5244859_15710 3-isopropylmalate dehydrogenase UV170_12800 3-isopropylmalate dehydrogenase SRR5244783_15730 3-isopropylmalate dehydrogenase SRR4195758_17980 3-isopropylmalate dehydrogenase SRR5244811_19730 3-isopropylmalate dehydrogenase SRR5244721_21750 3-isopropylmalate dehydrogenase M120_13220 3-isopropylmalate dehydrogenase SRR3194889_14520 3-isopropylmalate dehydrogenase ERR554583_01334 3-isopropylmalate dehydrogenase SRR1178244_20250 3-isopropylmalate dehydrogenase C123_27100 3-isopropylmalate dehydrogenase ERR554244_01620 3-isopropylmalate dehydrogenase ERR134838_01866 3-isopropylmalate dehydrogenase SRR5244817_23170 3-isopropylmalate dehydrogenase ERR829988_13980 3-isopropylmalate dehydrogenase ERR249328_01947 3-isopropylmalate dehydrogenase 18-432_20340 3-isopropylmalate dehydrogenase SRR5110367_21960 3-isopropylmalate dehydrogenase MRSA_S26_22420 3-isopropylmalate dehydrogenase ERR1041111_23290 3-isopropylmalate dehydrogenase ERR134820_01401 3-isopropylmalate dehydrogenase C1543_20950 3-isopropylmalate dehydrogenase SRR5244784_17500 3-isopropylmalate dehydrogenase ERR554526_01564 3-isopropylmalate dehydrogenase ERR554574_01562 3-isopropylmalate dehydrogenase CA12_20390 3-isopropylmalate dehydrogenase ERR1535344_01838 3-isopropylmalate dehydrogenase SRR5244786_15050 3-isopropylmalate dehydrogenase ERR743203_17680 3-isopropylmalate dehydrogenase STV600L_08630 3-isopropylmalate dehydrogenase USA500_21940 3-isopropylmalate dehydrogenase MRSA_S24_23750 3-isopropylmalate dehydrogenase SRR5110365_19750 3-isopropylmalate dehydrogenase C1504_21990 3-isopropylmalate dehydrogenase C1555_19890 3-isopropylmalate dehydrogenase SRR5244792_17830 3-isopropylmalate dehydrogenase ERR137917_01130 3-isopropylmalate dehydrogenase PE009_07020 3-isopropylmalate dehydrogenase RH238_25750 3-isopropylmalate dehydrogenase ERR554530_01890 3-isopropylmalate dehydrogenase ERR1753504_02032 3-isopropylmalate dehydrogenase SRR5244848_21530 3-isopropylmalate dehydrogenase SRR5244819_19380 3-isopropylmalate dehydrogenase C329_20030 3-isopropylmalate dehydrogenase HUV07_12980 3-isopropylmalate dehydrogenase 01_41_02360 3-isopropylmalate dehydrogenase STV073L_22400 3-isopropylmalate dehydrogenase ERR137947_01733 3-isopropylmalate dehydrogenase SRR5244801_16960 3-isopropylmalate dehydrogenase ERR134669_01511 3-isopropylmalate dehydrogenase SRR5244818_15240 3-isopropylmalate dehydrogenase ERR1753505_01297 3-isopropylmalate dehydrogenase ERR1040909_01962 3-isopropylmalate dehydrogenase C2485_21660 3-isopropylmalate dehydrogenase ERR2072360_26020 3-isopropylmalate dehydrogenase SRR4195752_21940 3-isopropylmalate dehydrogenase HUV05_20390 3-isopropylmalate dehydrogenase C1675_15510 3-isopropylmalate dehydrogenase ERR237657_02031 3-isopropylmalate dehydrogenase ERR332190_01914 3-isopropylmalate dehydrogenase SRR5244733_22220 3-isopropylmalate dehydrogenase ERR439277_01306 3-isopropylmalate dehydrogenase BK2561B_26130 3-isopropylmalate dehydrogenase 2m-n_22300 3-isopropylmalate dehydrogenase C1427_05190 3-isopropylmalate dehydrogenase ERR554728_01891 3-isopropylmalate dehydrogenase SRR5244854_21840 3-isopropylmalate dehydrogenase SRR4195754_22850 3-isopropylmalate dehydrogenase HUV03_00470 3-isopropylmalate dehydrogenase ERR554730_01661 3-isopropylmalate dehydrogenase SRR5244734_22210 3-isopropylmalate dehydrogenase ERR554729_01331 3-isopropylmalate dehydrogenase 87-950_24750 3-isopropylmalate dehydrogenase SRR5244921_17970 3-isopropylmalate dehydrogenase ERR743210_17410 3-isopropylmalate dehydrogenase SRR5244795_24660 3-isopropylmalate dehydrogenase ERR1595729_01708 3-isopropylmalate dehydrogenase ERR1723877_01929 3-isopropylmalate dehydrogenase ERR554615_01412 3-isopropylmalate dehydrogenase SRR4195757_20450 3-isopropylmalate dehydrogenase C8879_20320 3-isopropylmalate dehydrogenase ERR554567_01709 3-isopropylmalate dehydrogenase C2701_07330 3-isopropylmalate dehydrogenase SRR5244794_23520 3-isopropylmalate dehydrogenase HUV01_17190 3-isopropylmalate dehydrogenase SRR4195756_20730 3-isopropylmalate dehydrogenase ERR554614_01661 3-isopropylmalate dehydrogenase ERR1595731_02016 3-isopropylmalate dehydrogenase
MPGIIQIDDMNQSQALIGNNDEHLKAIEESFDVVIHARGQEVAVKGTKIENVEKAESVLINLLKVIDLGNNITIKDVEAAIKMAHNNTIQHLLDLYDEEITKDAFGKTIRAKTMGQRIYVNAMKNNDLVFGIGPAGTGKTFLAVVYAAKQLRKGAVKRIVLTRPAVEAGESLGFLPGDLKEKVDPYLRPLYDGLYTVLGREQTERFIERGIIEIAPLAYMRGRTLEDAFVILDEAQNTTHAQMKMFLTRLGFGSKMVVTGDQTQIDLPKGVKSGLKEAVSRLHNVKGISILKLDQSDVVRHPLVSKIIEHYEGEN	9199	315	PhoH-like protein	group_24542	32	4	235	5	88.8889	2.08333	0.0191693	0.170213	1	ERR1589243 ERR1753505 CM94 V1859 ERR1535380 ERR742992 ERR137947 ERR2072360 ERR1753504 UV170 SRR4195756 SRR4195754 UV1151 ERR1589245 Col52_A5 ERR1589255 ERR302773 SRR5244880 UV699 STV600L SRR4195759 SRR4195761 SRR4195760 V2200 ERR134838 ERR1589254 MRSA131 ERR134844 ERR1589244 UV695 ERR1589247 ERR1589252	ERR137937 ERR137923 ERR573168 ERR134842	ERR731099 SRR4195752 C1407 MRSA_S9 87-950 SRR5244801 ERR234953 C1543 ERR554599 C2403 SRR5244716 SRR5244859 ERR134796 CA12 E396 MRSA_S7 SRR3194889 SRR5244711 01_19 MRSA_S14 SRR5244954 ERR554567 C679 CA15 ERR702179 SRR5244733 SRR5244795 SRR5244792 MRSA_S13 SRR4195757 ERR743109 65_669 ERR256875 ERR1535343 C329 USFL079 ERR1715399 MRSA_S11 ERR1597906 SRR5244693 ERR554530 ERR1715363 ERR249328 SRR5244867 ERR554598 ERR237716 C123 C2304 ERR237719 C1768 SRR5244811 SRR5110365 SRR5244712 ERR554244 ERR1040909 SRR5244734 HUV05 PE001 M120 SRR4195758 05_25 99_06 SRR5244917 ERR714858 C1782 ERR554747 SRR5244782 ERR237668 C1058 E1470 ERR1712339 ERR1715362 SRR5244837 SRR5244832 MRSA_S15 ERR1535358 SRR5244902 ERR554559 ERR1712341 ERR2072503 ERR554544 SRR5244848 ERR554614 07_15 ERR554729 ERR332190 ERR554582 ERR230349 SRR5244869 SRR5244794 SRR5244799 SRR5244721 SRR5244862 ERR422886 HUV07 RH238 ERR554583 SRR5244783 ERR1595731 2m-n ERR237718 ERR134781 C1762 C1555 SRR5244715 ERR234916 CM167 ERR1197492 ERR554552 SRR5244899 01_41 ERR137331 SRR1178244 ERR134678 SRR5244676 ERR554746 ERR1535344 SRR5244871 ERR134820 C1410 SRR5244828 ERR593830 SRR5244819 ERR1040793 ERR716971 ERR1595729 USFL078 49-715 ERR1715412 SRR5244951 C1667 UC334 ERR737279 P210213_110 ERR554574 ERR230292 ERR1041111 USA500 ERR134669 ERR230313 ERR137917 ERR554526 ERR554730 SRR5244841 ERR249311 SRR5244836 MRSA_S17 ERR163516 BK2448 SRR5244912 ERR1723877 ERR163470 ERR554786 MRSA_S1 SRR3194890 C8879 SRR5244817 ERR554728 BK2561B SRR5244701 SRR5244945 SRR5244691 ERR554558 MRSA_S26 ERR422946 18-432 SRR5244798 CA17 SRR5244704 USFL264 CA14 ERR422959 SRR5244839 SRR5244722 ERR2072490 99_48 SRR1014714 ERR554356 HUV01 PP1259 SRR5244947 MRSA_S24 SRR5244702 C1979 M121 C1504 E404 SRR5244900 USFL101 C1675 C1440 ERR376894 SRR5244695 ERR256877 C2485 C1396 SRR5244854 SRR5110367 SRR5244921 ERR743203 ERR1535377 ERR554615 SRR5244784 C1427 PE009 ERR1040960 ERR237657 C2191 ERR554290 SRR5244786 STV073L SRR5244717 ERR1195835 ERR554744 SRR5244827 ERR439277 UE201 MRSA_S2 SRR5244686 M109 HUV03 ERR134773 MRSA_S19 SRR5244946 SRR5244818 C2701 ERR302841 ERR829988 SRR497495 ERR743210 ERR554428 ERR573128 C1378 SA_210 C186	H2 ERR134761 SRR5244689 ERR715146 ERR134840	ERR1040793_01716 PhoH-like protein UC334_17180 PhoH-like protein SRR5244867_05860 PhoH-like protein ERR1589252_00759 PhoH-like protein SRR5244836_10210 PhoH-like protein SRR5244837_16530 PhoH-like protein SRR497495_06020 PhoH-like protein USFL101_09380 PhoH-like protein C679_21470 PhoH-like protein ERR1197492_00594 PhoH-like protein Col52_A5_15430 PhoH-like protein ERR249311_01227 PhoH-like protein V2200_15550 PhoH-like protein 99_06_02110 PhoH-like protein ERR1597906_00594 PhoH-like protein SRR5244912_19930 PhoH-like protein SRR5244704_08990 PhoH-like protein ERR237716_00626 PhoH-like protein MRSA_S9_01330 PhoH-like protein UV695_17740 PhoH-like protein MRSA131_11060 PhoH-like protein C1762_02900 PhoH-like protein ERR2072490_01990 PhoH-like protein ERR731099_00981 PhoH-like protein ERR1195835_01277 PhoH-like protein UE201_08840 PhoH-like protein SRR5244862_12140 PhoH-like protein C1440_01920 PhoH-like protein ERR554552_00664 PhoH-like protein ERR134796_01521 PhoH-like protein ERR737279_00556 PhoH-like protein SRR5244832_10670 PhoH-like protein SRR5244702_11550 PhoH-like protein C1410_18780 PhoH-like protein SRR5244686_08780 PhoH-like protein SRR5244945_18250 PhoH-like protein ERR1715362_00951 PhoH-like protein SRR5244917_01130 PhoH-like protein SRR5244946_10760 PhoH-like protein SRR5244676_05360 PhoH-like protein ERR422886_00679 PhoH-like protein 99_48_15510 PhoH-like protein ERR1589255_00201 PhoH-like protein SRR5244701_04860 PhoH-like protein ERR234953_00815 PhoH-like protein SRR5244828_01130 PhoH-like protein SRR4195761_01712 PhoH-like protein ERR230349_00666 PhoH-like protein ERR1589254_00583 PhoH-like protein SRR5244947_07170 PhoH-like protein E1470_07760 PhoH-like protein UV1151_24890 PhoH-like protein MRSA_S19_02430 PhoH-like protein ERR1715363_00991 PhoH-like protein ERR554290_00656 PhoH-like protein ERR163516_00666 PhoH-like protein BK2448_02010 PhoH-like protein 05_25_21040 PhoH-like protein SA_210_10490 PhoH-like protein SRR4195760_00948 PhoH-like protein ERR573128_01085 PhoH-like protein P210213_110_07440 PhoH-like protein C1396_10880 PhoH-like protein ERR422946_00644 PhoH-like protein SRR5244902_01130 PhoH-like protein ERR237668_01004 PhoH-like protein ERR2072503_01430 PhoH-like protein ERR134773_01322 PhoH-like protein MRSA_S14_02070 PhoH-like protein SRR5244715_18870 PhoH-like protein C1407_06300 PhoH-like protein SRR5244691_09360 PhoH-like protein ERR743109_00483 PhoH-like protein ERR554544_01034 PhoH-like protein MRSA_S15_02430 PhoH-like protein ERR714858_00645 PhoH-like protein MRSA_S1_02220 PhoH-like protein ERR234916_00113 PhoH-like protein ERR134781_02545 PhoH-like protein MRSA_S2_02220 PhoH-like protein ERR1535377_00589 PhoH-like protein C2403_13390 PhoH-like protein 49-715_12360 PhoH-like protein SRR5244716_06920 PhoH-like protein SRR5244900_01130 PhoH-like protein SRR5244951_10640 PhoH-like protein CM167_15210 PhoH-like protein ERR230292_00974 PhoH-like protein MRSA_S17_02070 PhoH-like protein ERR554428_00597 PhoH-like protein C1979_17090 PhoH-like protein V1859_26600 PhoH-like protein PP1259_09850 PhoH-like protein SRR5244693_01990 PhoH-like protein ERR1589243_00526 PhoH-like protein SRR5244717_10650 PhoH-like protein SRR5244827_16550 PhoH-like protein M109_26680 PhoH-like protein ERR554559_00200 PhoH-like protein ERR163470_00757 PhoH-like protein USFL079_09360 PhoH-like protein MRSA_S11_01140 PhoH-like protein USFL264_18610 PhoH-like protein SRR5244869_12900 PhoH-like protein ERR554744_00113 PhoH-like protein SRR5244695_09230 PhoH-like protein SRR5244711_08920 PhoH-like protein ERR1589245_00884 PhoH-like protein SRR5244839_10660 PhoH-like protein C1378_22970 PhoH-like protein ERR137331_00731 PhoH-like protein USFL078_09360 PhoH-like protein ERR1715399_00579 PhoH-like protein C1782_23770 PhoH-like protein ERR554558_00767 PhoH-like protein ERR1712339_00106 PhoH-like protein ERR716971_00464 PhoH-like protein ERR1040960_04590 PhoH-like protein C2191_11060 PhoH-like protein C1768_02000 PhoH-like protein SRR5244871_08240 PhoH-like protein UV699_08270 PhoH-like protein ERR1589244_00638 PhoH-like protein ERR230313_01043 PhoH-like protein ERR554356_00644 PhoH-like protein ERR1589247_00682 PhoH-like protein SRR5244954_10660 PhoH-like protein CM94_15940 PhoH-like protein ERR554746_00790 PhoH-like protein ERR237718_01226 PhoH-like protein ERR134844_01335 PhoH-like protein MRSA_S7_01990 PhoH-like protein MRSA_S13_00800 PhoH-like protein SRR5244880_19840 PhoH-like protein SRR5244712_02000 PhoH-like protein C1058_24640 PhoH-like protein ERR376894_00113 PhoH-like protein ERR1715412_00578 PhoH-like protein ERR1535380_00387 PhoH-like protein ERR237719_00969 PhoH-like protein ERR554747_00113 PhoH-like protein ERR593830_16480 PhoH-like protein SRR5244899_17910 PhoH-like protein ERR422959_01183 PhoH-like protein SRR5244722_06610 PhoH-like protein E396_10700 PhoH-like protein CA15_15400 PhoH-like protein ERR1535343_02072 PhoH-like protein ERR554599_00113 PhoH-like protein SRR5244799_10640 PhoH-like protein ERR302773_02090 PhoH-like protein ERR742992_08050 PhoH-like protein 65_669_24110 PhoH-like protein CA14_19710 PhoH-like protein C2304_11180 PhoH-like protein 07_15_18230 PhoH-like protein SRR5244798_12110 PhoH-like protein SRR1014714_09230 PhoH-like protein ERR256877_01000 PhoH-like protein ERR554598_00667 PhoH-like protein ERR554786_00113 PhoH-like protein ERR302841_01165 PhoH-like protein C186_09390 PhoH-like protein C1667_08540 PhoH-like protein ERR1712341_01623 PhoH-like protein ERR554582_00578 PhoH-like protein CA17_05540 PhoH-like protein ERR1535358_01065 PhoH-like protein M121_15620 PhoH-like protein SRR5244841_04190 PhoH-like protein 01_19_23450 PhoH-like protein ERR134678_00446 PhoH-like protein SRR4195759_09920 PhoH-like protein SRR5244782_02150 PhoH-like protein E404_25380 PhoH-like protein SRR3194890_12510 PhoH-like protein ERR256875_00915 PhoH-like protein PE001_02700 PhoH-like protein SRR5244859_04820 PhoH-like protein UV170_08490 PhoH-like protein SRR5244783_04900 PhoH-like protein SRR4195758_06790 PhoH-like protein SRR5244811_02170 PhoH-like protein SRR5244721_11300 PhoH-like protein M120_16510 PhoH-like protein SRR3194889_11840 PhoH-like protein ERR554583_00113 PhoH-like protein SRR1178244_13740 PhoH-like protein C123_12120 PhoH-like protein ERR554244_00588 PhoH-like protein ERR134838_02176 PhoH-like protein SRR5244817_16380 PhoH-like protein ERR829988_07580 PhoH-like protein ERR249328_01357 PhoH-like protein 18-432_14350 PhoH-like protein SRR5110367_02260 PhoH-like protein MRSA_S26_02380 PhoH-like protein ERR1041111_13660 PhoH-like protein ERR134820_00552 PhoH-like protein C1543_21390 PhoH-like protein SRR5244784_11520 PhoH-like protein ERR554526_00553 PhoH-like protein ERR554574_00200 PhoH-like protein CA12_15430 PhoH-like protein ERR1535344_01238 PhoH-like protein ERR702179_00639 PhoH-like protein SRR5244786_05580 PhoH-like protein ERR743203_05130 PhoH-like protein STV600L_15090 PhoH-like protein USA500_16790 PhoH-like protein MRSA_S24_02160 PhoH-like protein SRR5110365_10660 PhoH-like protein C1504_09580 PhoH-like protein C1555_25540 PhoH-like protein SRR5244792_10170 PhoH-like protein ERR137917_01456 PhoH-like protein PE009_05400 PhoH-like protein RH238_11940 PhoH-like protein ERR554530_00625 PhoH-like protein ERR1753504_01457 PhoH-like protein SRR5244848_01130 PhoH-like protein SRR5244819_12110 PhoH-like protein C329_25010 PhoH-like protein HUV07_25500 PhoH-like protein 01_41_08540 PhoH-like protein STV073L_11730 PhoH-like protein ERR137947_00784 PhoH-like protein SRR5244801_10330 PhoH-like protein ERR134669_00446 PhoH-like protein SRR5244818_05960 PhoH-like protein ERR1753505_00426 PhoH-like protein ERR1040909_02040 PhoH-like protein C2485_04280 PhoH-like protein ERR2072360_17240 PhoH-like protein SRR4195752_17050 PhoH-like protein HUV05_15450 PhoH-like protein C1675_05070 PhoH-like protein ERR237657_01026 PhoH-like protein ERR332190_00200 PhoH-like protein SRR5244733_10290 PhoH-like protein ERR439277_01183 PhoH-like protein BK2561B_04190 PhoH-like protein 2m-n_01530 PhoH-like protein C1427_08830 PhoH-like protein ERR554728_00450 PhoH-like protein SRR5244854_14000 PhoH-like protein SRR4195754_17210 PhoH-like protein HUV03_21110 PhoH-like protein ERR554730_00113 PhoH-like protein SRR5244734_08100 PhoH-like protein ERR554729_00113 PhoH-like protein 87-950_06330 PhoH-like protein SRR5244921_06930 PhoH-like protein ERR743210_05600 PhoH-like protein SRR5244795_02170 PhoH-like protein ERR1595729_00903 PhoH-like protein ERR1723877_00664 PhoH-like protein ERR554615_00568 PhoH-like protein SRR4195757_13770 PhoH-like protein C8879_15290 PhoH-like protein ERR554567_00714 PhoH-like protein C2701_18430 PhoH-like protein SRR5244794_10750 PhoH-like protein HUV01_14800 PhoH-like protein SRR4195756_17700 PhoH-like protein ERR554614_00113 PhoH-like protein ERR1595731_01278 PhoH-like protein
MLQHKILGLDVGSRTVGIAISDIMGWTAQGLDTLRINEENNELGIDQLVDIIKKHNVGTVVIGLPKNMNNSIGFRGEASLTYKEKLLEAYPSIEIVMWDERLSTMAAERSLLEADVSRQKRKQVIDKMAAVFILQGYLDSLH	9840	142	Putative pre-16S rRNA nuclease	yrrK	32	4	235	5	88.8889	2.08333	0.0191693	0.170213	1	ERR1589243 ERR1753505 ERR134842 CM94 V1859 ERR1535380 ERR742992 ERR2072360 ERR1753504 UV170 SRR4195756 SRR4195754 UV1151 ERR1589245 Col52_A5 ERR1589255 SRR5244880 UV699 STV600L SRR4195759 SRR4195761 SRR4195760 V2200 ERR134838 ERR1589254 MRSA131 ERR134844 ERR1589244 ERR573168 UV695 ERR1589247 ERR1589252	ERR137937 ERR137923 ERR137947 ERR302773	ERR134761 ERR731099 SRR4195752 C1407 MRSA_S9 87-950 SRR5244801 ERR234953 C1543 ERR554599 C2403 SRR5244716 SRR5244859 ERR134796 CA12 E396 MRSA_S7 SRR3194889 SRR5244711 01_19 MRSA_S14 SRR5244954 ERR554567 C679 CA15 ERR702179 SRR5244733 SRR5244795 SRR5244792 MRSA_S13 SRR4195757 ERR743109 65_669 ERR256875 ERR1535343 C329 USFL079 ERR1715399 MRSA_S11 ERR1597906 SRR5244693 ERR554530 ERR1715363 ERR249328 SRR5244867 ERR554598 ERR237716 C123 C2304 ERR237719 C1768 SRR5244811 SRR5110365 SRR5244712 ERR554244 ERR1040909 SRR5244734 HUV05 PE001 M120 SRR4195758 05_25 99_06 SRR5244917 ERR714858 C1782 ERR554747 SRR5244782 ERR237668 C1058 E1470 ERR1712339 ERR1715362 SRR5244837 SRR5244832 SRR5244689 MRSA_S15 ERR1535358 SRR5244902 ERR554559 ERR1712341 ERR2072503 ERR554544 SRR5244848 ERR554614 07_15 ERR554729 ERR332190 ERR554582 ERR230349 SRR5244869 SRR5244794 SRR5244799 SRR5244721 SRR5244862 ERR422886 HUV07 RH238 ERR554583 SRR5244783 ERR1595731 ERR237718 ERR134781 C1762 C1555 SRR5244715 ERR234916 CM167 ERR1197492 ERR554552 SRR5244899 01_41 ERR137331 SRR1178244 ERR134678 SRR5244676 ERR554746 ERR1535344 SRR5244871 ERR134820 C1410 SRR5244828 ERR593830 SRR5244819 ERR1040793 ERR716971 ERR1595729 USFL078 49-715 ERR1715412 SRR5244951 C1667 UC334 ERR737279 P210213_110 ERR554574 ERR230292 ERR1041111 USA500 ERR134669 ERR230313 ERR554526 ERR554730 SRR5244841 ERR249311 SRR5244836 MRSA_S17 ERR163516 BK2448 SRR5244912 ERR1723877 ERR163470 ERR554786 MRSA_S1 SRR3194890 C8879 SRR5244817 ERR554728 BK2561B SRR5244701 SRR5244945 SRR5244691 ERR554558 MRSA_S26 ERR422946 18-432 SRR5244798 CA17 SRR5244704 USFL264 CA14 ERR422959 SRR5244839 SRR5244722 ERR2072490 99_48 SRR1014714 ERR554356 HUV01 PP1259 SRR5244947 MRSA_S24 SRR5244702 C1979 M121 C1504 E404 SRR5244900 USFL101 C1675 C1440 ERR376894 SRR5244695 ERR256877 C2485 C1396 SRR5244854 SRR5110367 SRR5244921 ERR743203 ERR1535377 ERR554615 SRR5244784 C1427 PE009 ERR1040960 ERR237657 C2191 ERR554290 SRR5244786 STV073L SRR5244717 ERR1195835 ERR554744 SRR5244827 ERR439277 UE201 MRSA_S2 SRR5244686 M109 HUV03 ERR134773 MRSA_S19 SRR5244946 SRR5244818 C2701 ERR302841 ERR829988 SRR497495 ERR743210 ERR554428 ERR573128 C1378 SA_210 C186	H2 2m-n ERR137917 ERR715146 ERR134840	ERR1040793_01759 Putative pre-16S rRNA nuclease UC334_16750 Putative pre-16S rRNA nuclease SRR5244867_06290 Putative pre-16S rRNA nuclease ERR1589252_00716 Putative pre-16S rRNA nuclease SRR5244836_10640 Putative pre-16S rRNA nuclease ERR134761_01849 Putative pre-16S rRNA nuclease SRR5244837_16100 Putative pre-16S rRNA nuclease SRR497495_02650 Putative pre-16S rRNA nuclease USFL101_08950 Putative pre-16S rRNA nuclease C679_17170 Putative pre-16S rRNA nuclease ERR1197492_00637 Putative pre-16S rRNA nuclease Col52_A5_15870 Putative pre-16S rRNA nuclease ERR249311_01184 Putative pre-16S rRNA nuclease V2200_15990 Putative pre-16S rRNA nuclease 99_06_02540 Putative pre-16S rRNA nuclease ERR1597906_00637 Putative pre-16S rRNA nuclease SRR5244912_20360 Putative pre-16S rRNA nuclease SRR5244704_08560 Putative pre-16S rRNA nuclease ERR237716_00583 Putative pre-16S rRNA nuclease MRSA_S9_00900 Putative pre-16S rRNA nuclease UV695_22550 Putative pre-16S rRNA nuclease MRSA131_10620 Putative pre-16S rRNA nuclease ERR573168_01091 Putative pre-16S rRNA nuclease C1762_12000 Putative pre-16S rRNA nuclease ERR2072490_02420 Putative pre-16S rRNA nuclease ERR731099_00938 Putative pre-16S rRNA nuclease ERR1195835_01320 Putative pre-16S rRNA nuclease UE201_09270 Putative pre-16S rRNA nuclease SRR5244862_12570 Putative pre-16S rRNA nuclease C1440_22590 Putative pre-16S rRNA nuclease ERR554552_00707 Putative pre-16S rRNA nuclease ERR134796_02551 Putative pre-16S rRNA nuclease ERR737279_00513 Putative pre-16S rRNA nuclease SRR5244832_11100 Putative pre-16S rRNA nuclease SRR5244702_11120 Putative pre-16S rRNA nuclease C1410_12360 Putative pre-16S rRNA nuclease SRR5244686_09210 Putative pre-16S rRNA nuclease SRR5244945_18680 Putative pre-16S rRNA nuclease ERR1715362_00908 Putative pre-16S rRNA nuclease SRR5244917_00700 Putative pre-16S rRNA nuclease SRR5244946_10330 Putative pre-16S rRNA nuclease SRR5244676_05790 Putative pre-16S rRNA nuclease ERR422886_00722 Putative pre-16S rRNA nuclease 99_48_07840 Putative pre-16S rRNA nuclease ERR1589255_00244 Putative pre-16S rRNA nuclease SRR5244701_04430 Putative pre-16S rRNA nuclease ERR234953_00772 Putative pre-16S rRNA nuclease SRR5244828_00700 Putative pre-16S rRNA nuclease SRR4195761_01668 Putative pre-16S rRNA nuclease ERR230349_00709 Putative pre-16S rRNA nuclease ERR1589254_00626 Putative pre-16S rRNA nuclease SRR5244947_07600 Putative pre-16S rRNA nuclease E1470_01520 Putative pre-16S rRNA nuclease UV1151_25320 Putative pre-16S rRNA nuclease MRSA_S19_02860 Putative pre-16S rRNA nuclease ERR1715363_01034 Putative pre-16S rRNA nuclease ERR554290_00613 Putative pre-16S rRNA nuclease ERR163516_00709 Putative pre-16S rRNA nuclease BK2448_01580 Putative pre-16S rRNA nuclease 05_25_23000 Putative pre-16S rRNA nuclease SA_210_10060 Putative pre-16S rRNA nuclease SRR4195760_00904 Putative pre-16S rRNA nuclease ERR573128_01042 Putative pre-16S rRNA nuclease P210213_110_07870 Putative pre-16S rRNA nuclease C1396_02670 Putative pre-16S rRNA nuclease ERR422946_00601 Putative pre-16S rRNA nuclease SRR5244902_00700 Putative pre-16S rRNA nuclease ERR237668_01047 Putative pre-16S rRNA nuclease ERR2072503_01860 Putative pre-16S rRNA nuclease SRR5244689_02420 Putative pre-16S rRNA nuclease ERR134773_00358 Putative pre-16S rRNA nuclease MRSA_S14_01640 Putative pre-16S rRNA nuclease SRR5244715_18440 Putative pre-16S rRNA nuclease C1407_26310 Putative pre-16S rRNA nuclease SRR5244691_09790 Putative pre-16S rRNA nuclease ERR743109_00440 Putative pre-16S rRNA nuclease ERR554544_01077 Putative pre-16S rRNA nuclease MRSA_S15_02860 Putative pre-16S rRNA nuclease ERR714858_00688 Putative pre-16S rRNA nuclease MRSA_S1_02650 Putative pre-16S rRNA nuclease ERR234916_00070 Putative pre-16S rRNA nuclease ERR134842_02526 Putative pre-16S rRNA nuclease ERR134781_02133 Putative pre-16S rRNA nuclease MRSA_S2_02650 Putative pre-16S rRNA nuclease ERR1535377_00632 Putative pre-16S rRNA nuclease C2403_26280 Putative pre-16S rRNA nuclease 49-715_11930 Putative pre-16S rRNA nuclease SRR5244716_07350 Putative pre-16S rRNA nuclease SRR5244900_00700 Putative pre-16S rRNA nuclease SRR5244951_11070 Putative pre-16S rRNA nuclease CM167_15640 Putative pre-16S rRNA nuclease ERR230292_01017 Putative pre-16S rRNA nuclease MRSA_S17_01640 Putative pre-16S rRNA nuclease ERR554428_00640 Putative pre-16S rRNA nuclease C1979_22240 Putative pre-16S rRNA nuclease V1859_27040 Putative pre-16S rRNA nuclease PP1259_09410 Putative pre-16S rRNA nuclease SRR5244693_02420 Putative pre-16S rRNA nuclease ERR1589243_00569 Putative pre-16S rRNA nuclease SRR5244717_11080 Putative pre-16S rRNA nuclease SRR5244827_16980 Putative pre-16S rRNA nuclease M109_26250 Putative pre-16S rRNA nuclease ERR554559_00243 Putative pre-16S rRNA nuclease ERR163470_00800 Putative pre-16S rRNA nuclease USFL079_08930 Putative pre-16S rRNA nuclease MRSA_S11_00710 Putative pre-16S rRNA nuclease USFL264_19040 Putative pre-16S rRNA nuclease SRR5244869_13330 Putative pre-16S rRNA nuclease ERR554744_00070 Putative pre-16S rRNA nuclease SRR5244695_08800 Putative pre-16S rRNA nuclease SRR5244711_09350 Putative pre-16S rRNA nuclease ERR1589245_00927 Putative pre-16S rRNA nuclease SRR5244839_11090 Putative pre-16S rRNA nuclease C1378_14160 Putative pre-16S rRNA nuclease ERR137331_00774 Putative pre-16S rRNA nuclease USFL078_08930 Putative pre-16S rRNA nuclease ERR1715399_00536 Putative pre-16S rRNA nuclease C1782_21760 Putative pre-16S rRNA nuclease ERR554558_00810 Putative pre-16S rRNA nuclease ERR1712339_00063 Putative pre-16S rRNA nuclease ERR716971_00421 Putative pre-16S rRNA nuclease ERR1040960_04160 Putative pre-16S rRNA nuclease C2191_18890 Putative pre-16S rRNA nuclease C1768_01570 Putative pre-16S rRNA nuclease SRR5244871_07810 Putative pre-16S rRNA nuclease UV699_07840 Putative pre-16S rRNA nuclease ERR1589244_00681 Putative pre-16S rRNA nuclease ERR230313_01086 Putative pre-16S rRNA nuclease ERR554356_00601 Putative pre-16S rRNA nuclease ERR1589247_00725 Putative pre-16S rRNA nuclease SRR5244954_11090 Putative pre-16S rRNA nuclease CM94_19450 Putative pre-16S rRNA nuclease ERR554746_00833 Putative pre-16S rRNA nuclease ERR237718_01183 Putative pre-16S rRNA nuclease ERR134844_01927 Putative pre-16S rRNA nuclease MRSA_S7_02420 Putative pre-16S rRNA nuclease MRSA_S13_01230 Putative pre-16S rRNA nuclease SRR5244880_19410 Putative pre-16S rRNA nuclease SRR5244712_02430 Putative pre-16S rRNA nuclease C1058_18150 Putative pre-16S rRNA nuclease ERR376894_00070 Putative pre-16S rRNA nuclease ERR1715412_00535 Putative pre-16S rRNA nuclease ERR1535380_00430 Putative pre-16S rRNA nuclease ERR237719_00926 Putative pre-16S rRNA nuclease ERR554747_00070 Putative pre-16S rRNA nuclease ERR593830_16050 Putative pre-16S rRNA nuclease SRR5244899_18340 Putative pre-16S rRNA nuclease ERR422959_01140 Putative pre-16S rRNA nuclease SRR5244722_06180 Putative pre-16S rRNA nuclease E396_11130 Putative pre-16S rRNA nuclease CA15_15830 Putative pre-16S rRNA nuclease ERR1535343_02029 Putative pre-16S rRNA nuclease ERR554599_00070 Putative pre-16S rRNA nuclease SRR5244799_11070 Putative pre-16S rRNA nuclease ERR742992_07620 Putative pre-16S rRNA nuclease 65_669_24540 Putative pre-16S rRNA nuclease CA14_19280 Putative pre-16S rRNA nuclease C2304_21310 Putative pre-16S rRNA nuclease 07_15_22380 Putative pre-16S rRNA nuclease SRR5244798_12540 Putative pre-16S rRNA nuclease SRR1014714_08800 Putative pre-16S rRNA nuclease ERR256877_01043 Putative pre-16S rRNA nuclease ERR554598_00710 Putative pre-16S rRNA nuclease ERR554786_00070 Putative pre-16S rRNA nuclease ERR302841_01122 Putative pre-16S rRNA nuclease C186_06650 Putative pre-16S rRNA nuclease C1667_17160 Putative pre-16S rRNA nuclease ERR1712341_02348 Putative pre-16S rRNA nuclease ERR554582_00535 Putative pre-16S rRNA nuclease CA17_05970 Putative pre-16S rRNA nuclease ERR1535358_01108 Putative pre-16S rRNA nuclease M121_16050 Putative pre-16S rRNA nuclease SRR5244841_03760 Putative pre-16S rRNA nuclease 01_19_09540 Putative pre-16S rRNA nuclease ERR134678_00403 Putative pre-16S rRNA nuclease SRR4195759_10360 Putative pre-16S rRNA nuclease SRR5244782_02580 Putative pre-16S rRNA nuclease E404_25810 Putative pre-16S rRNA nuclease SRR3194890_12940 Putative pre-16S rRNA nuclease ERR256875_00872 Putative pre-16S rRNA nuclease PE001_03130 Putative pre-16S rRNA nuclease SRR5244859_04390 Putative pre-16S rRNA nuclease UV170_21880 Putative pre-16S rRNA nuclease SRR5244783_04470 Putative pre-16S rRNA nuclease SRR4195758_06360 Putative pre-16S rRNA nuclease SRR5244811_02600 Putative pre-16S rRNA nuclease SRR5244721_11730 Putative pre-16S rRNA nuclease M120_16940 Putative pre-16S rRNA nuclease SRR3194889_12270 Putative pre-16S rRNA nuclease ERR554583_00070 Putative pre-16S rRNA nuclease SRR1178244_13310 Putative pre-16S rRNA nuclease C123_01610 Putative pre-16S rRNA nuclease ERR554244_00545 Putative pre-16S rRNA nuclease ERR134838_02229 Putative pre-16S rRNA nuclease SRR5244817_16810 Putative pre-16S rRNA nuclease ERR829988_08010 Putative pre-16S rRNA nuclease ERR249328_01400 Putative pre-16S rRNA nuclease 18-432_13920 Putative pre-16S rRNA nuclease SRR5110367_01830 Putative pre-16S rRNA nuclease MRSA_S26_02810 Putative pre-16S rRNA nuclease ERR1041111_13220 Putative pre-16S rRNA nuclease ERR134820_00595 Putative pre-16S rRNA nuclease C1543_21820 Putative pre-16S rRNA nuclease SRR5244784_11090 Putative pre-16S rRNA nuclease ERR554526_00596 Putative pre-16S rRNA nuclease ERR554574_00243 Putative pre-16S rRNA nuclease CA12_15860 Putative pre-16S rRNA nuclease ERR1535344_01281 Putative pre-16S rRNA nuclease ERR702179_00596 Putative pre-16S rRNA nuclease SRR5244786_05150 Putative pre-16S rRNA nuclease ERR743203_04700 Putative pre-16S rRNA nuclease STV600L_15520 Putative pre-16S rRNA nuclease USA500_17220 Putative pre-16S rRNA nuclease MRSA_S24_02590 Putative pre-16S rRNA nuclease SRR5110365_11090 Putative pre-16S rRNA nuclease C1504_10010 Putative pre-16S rRNA nuclease C1555_01450 Putative pre-16S rRNA nuclease SRR5244792_09740 Putative pre-16S rRNA nuclease PE009_04970 Putative pre-16S rRNA nuclease RH238_11510 Putative pre-16S rRNA nuclease ERR554530_00582 Putative pre-16S rRNA nuclease ERR1753504_01500 Putative pre-16S rRNA nuclease SRR5244848_00700 Putative pre-16S rRNA nuclease SRR5244819_11680 Putative pre-16S rRNA nuclease C329_24690 Putative pre-16S rRNA nuclease HUV07_25070 Putative pre-16S rRNA nuclease 01_41_01460 Putative pre-16S rRNA nuclease STV073L_11300 Putative pre-16S rRNA nuclease SRR5244801_09900 Putative pre-16S rRNA nuclease ERR134669_00403 Putative pre-16S rRNA nuclease SRR5244818_05530 Putative pre-16S rRNA nuclease ERR1753505_00383 Putative pre-16S rRNA nuclease ERR1040909_02089 Putative pre-16S rRNA nuclease C2485_15980 Putative pre-16S rRNA nuclease ERR2072360_15560 Putative pre-16S rRNA nuclease SRR4195752_16620 Putative pre-16S rRNA nuclease HUV05_15880 Putative pre-16S rRNA nuclease C1675_08090 Putative pre-16S rRNA nuclease ERR237657_01069 Putative pre-16S rRNA nuclease ERR332190_00243 Putative pre-16S rRNA nuclease SRR5244733_10720 Putative pre-16S rRNA nuclease ERR439277_01140 Putative pre-16S rRNA nuclease BK2561B_03760 Putative pre-16S rRNA nuclease C1427_13520 Putative pre-16S rRNA nuclease ERR554728_00407 Putative pre-16S rRNA nuclease SRR5244854_23480 Putative pre-16S rRNA nuclease SRR4195754_24020 Putative pre-16S rRNA nuclease HUV03_03540 Putative pre-16S rRNA nuclease ERR554730_00070 Putative pre-16S rRNA nuclease SRR5244734_07670 Putative pre-16S rRNA nuclease ERR554729_00070 Putative pre-16S rRNA nuclease 87-950_05900 Putative pre-16S rRNA nuclease SRR5244921_07360 Putative pre-16S rRNA nuclease ERR743210_05170 Putative pre-16S rRNA nuclease SRR5244795_02600 Putative pre-16S rRNA nuclease ERR1595729_00860 Putative pre-16S rRNA nuclease ERR1723877_00707 Putative pre-16S rRNA nuclease ERR554615_00611 Putative pre-16S rRNA nuclease SRR4195757_14200 Putative pre-16S rRNA nuclease C8879_15730 Putative pre-16S rRNA nuclease ERR554567_00757 Putative pre-16S rRNA nuclease C2701_08270 Putative pre-16S rRNA nuclease SRR5244794_10320 Putative pre-16S rRNA nuclease HUV01_15230 Putative pre-16S rRNA nuclease SRR4195756_18140 Putative pre-16S rRNA nuclease ERR554614_00070 Putative pre-16S rRNA nuclease ERR1595731_01235 Putative pre-16S rRNA nuclease
MKISTKGRYGLTLMISLAKKEGQGCISLKSIAEENNLSDLYLEQLVGPLRNAGLIRSVRGAKGGYQLRVPAEEISAGDIIRLLEGPITFVESIESEPPAQKQLWIRMRDAVRDVLDNTTLKYLAEYVDTSEDLDGYMFYI	10204	140	HTH-type transcriptional regulator CymR	cymR	32	4	235	5	88.8889	2.08333	0.0191693	0.170213	1	ERR1589243 ERR134842 CM94 V1859 ERR1535380 ERR742992 ERR137947 ERR2072360 UV170 SRR4195756 SRR4195754 UV1151 ERR1589245 Col52_A5 ERR1589255 ERR302773 SRR5244880 UV699 STV600L SRR4195759 SRR4195761 SRR4195760 V2200 ERR134838 ERR1589254 MRSA131 ERR134844 ERR1589244 ERR573168 UV695 ERR1589247 ERR1589252	ERR137937 ERR137923 ERR1753505 ERR1753504	ERR134761 ERR731099 SRR4195752 C1407 MRSA_S9 87-950 SRR5244801 ERR234953 C1543 ERR554599 C2403 SRR5244716 SRR5244859 ERR134796 CA12 E396 MRSA_S7 SRR3194889 SRR5244711 01_19 MRSA_S14 SRR5244954 ERR554567 C679 CA15 ERR702179 SRR5244733 SRR5244795 SRR5244792 MRSA_S13 SRR4195757 ERR743109 65_669 ERR256875 ERR1535343 C329 USFL079 ERR1715399 MRSA_S11 ERR1597906 SRR5244693 ERR554530 ERR1715363 ERR249328 SRR5244867 ERR554598 ERR237716 C123 C2304 ERR237719 C1768 SRR5244811 SRR5110365 SRR5244712 ERR554244 ERR1040909 SRR5244734 HUV05 PE001 M120 SRR4195758 05_25 99_06 SRR5244917 ERR714858 C1782 ERR554747 SRR5244782 ERR237668 C1058 E1470 ERR1712339 ERR1715362 SRR5244837 SRR5244832 SRR5244689 MRSA_S15 ERR1535358 SRR5244902 ERR554559 ERR1712341 ERR2072503 ERR554544 SRR5244848 ERR554614 07_15 ERR554729 ERR332190 ERR554582 ERR230349 SRR5244869 SRR5244794 SRR5244799 SRR5244721 SRR5244862 ERR422886 HUV07 RH238 ERR554583 SRR5244783 2m-n ERR1595731 ERR237718 C1762 C1555 SRR5244715 ERR234916 CM167 ERR1197492 ERR554552 SRR5244899 01_41 ERR137331 SRR1178244 ERR134678 SRR5244676 ERR554746 ERR1535344 SRR5244871 ERR134820 C1410 SRR5244828 ERR593830 SRR5244819 ERR1040793 ERR716971 ERR1595729 USFL078 49-715 ERR1715412 SRR5244951 C1667 UC334 ERR737279 P210213_110 ERR554574 ERR230292 ERR1041111 USA500 ERR134669 ERR230313 ERR137917 ERR554526 ERR554730 SRR5244841 ERR249311 SRR5244836 MRSA_S17 ERR163516 BK2448 SRR5244912 ERR1723877 ERR163470 ERR554786 MRSA_S1 SRR3194890 C8879 SRR5244817 ERR554728 BK2561B SRR5244701 SRR5244945 SRR5244691 ERR554558 MRSA_S26 ERR422946 18-432 SRR5244798 CA17 SRR5244704 USFL264 CA14 ERR422959 SRR5244839 SRR5244722 ERR2072490 99_48 SRR1014714 ERR554356 HUV01 PP1259 SRR5244947 MRSA_S24 SRR5244702 C1979 M121 C1504 E404 SRR5244900 USFL101 C1675 C1440 ERR376894 SRR5244695 ERR256877 C2485 C1396 SRR5244854 SRR5110367 SRR5244921 ERR743203 ERR1535377 ERR554615 SRR5244784 C1427 PE009 ERR1040960 ERR237657 C2191 ERR554290 SRR5244786 STV073L SRR5244717 ERR1195835 ERR554744 SRR5244827 ERR439277 UE201 MRSA_S2 SRR5244686 M109 HUV03 MRSA_S19 SRR5244946 SRR5244818 C2701 ERR302841 ERR829988 SRR497495 ERR743210 ERR554428 ERR573128 C1378 SA_210 C186	H2 ERR134781 ERR715146 ERR134840 ERR134773	ERR1040793_01933 HTH-type transcriptional regulator CymR UC334_16650 HTH-type transcriptional regulator CymR SRR5244867_06390 HTH-type transcriptional regulator CymR ERR1589252_00706 HTH-type transcriptional regulator CymR SRR5244836_10740 HTH-type transcriptional regulator CymR ERR134761_01844 HTH-type transcriptional regulator CymR SRR5244837_16000 HTH-type transcriptional regulator CymR SRR497495_02750 HTH-type transcriptional regulator CymR USFL101_08850 HTH-type transcriptional regulator CymR C679_17070 HTH-type transcriptional regulator CymR ERR1197492_00647 HTH-type transcriptional regulator CymR Col52_A5_15970 HTH-type transcriptional regulator CymR ERR249311_01174 HTH-type transcriptional regulator CymR V2200_16090 HTH-type transcriptional regulator CymR 99_06_02640 HTH-type transcriptional regulator CymR ERR1597906_00647 HTH-type transcriptional regulator CymR SRR5244912_20460 HTH-type transcriptional regulator CymR SRR5244704_08460 HTH-type transcriptional regulator CymR ERR237716_00573 HTH-type transcriptional regulator CymR MRSA_S9_00800 HTH-type transcriptional regulator CymR UV695_22450 HTH-type transcriptional regulator CymR MRSA131_10520 HTH-type transcriptional regulator CymR ERR573168_01081 HTH-type transcriptional regulator CymR C1762_11900 HTH-type transcriptional regulator CymR ERR2072490_02520 HTH-type transcriptional regulator CymR ERR731099_00928 HTH-type transcriptional regulator CymR ERR1195835_01330 HTH-type transcriptional regulator CymR UE201_09370 HTH-type transcriptional regulator CymR SRR5244862_12670 HTH-type transcriptional regulator CymR C1440_22490 HTH-type transcriptional regulator CymR ERR554552_00717 HTH-type transcriptional regulator CymR ERR134796_00805 HTH-type transcriptional regulator CymR ERR737279_00503 HTH-type transcriptional regulator CymR SRR5244832_11200 HTH-type transcriptional regulator CymR SRR5244702_11020 HTH-type transcriptional regulator CymR C1410_12460 HTH-type transcriptional regulator CymR SRR5244686_09310 HTH-type transcriptional regulator CymR SRR5244945_18780 HTH-type transcriptional regulator CymR ERR1715362_00898 HTH-type transcriptional regulator CymR SRR5244917_00600 HTH-type transcriptional regulator CymR SRR5244946_10230 HTH-type transcriptional regulator CymR SRR5244676_05890 HTH-type transcriptional regulator CymR ERR422886_00732 HTH-type transcriptional regulator CymR 99_48_07740 HTH-type transcriptional regulator CymR ERR1589255_00254 HTH-type transcriptional regulator CymR SRR5244701_04330 HTH-type transcriptional regulator CymR ERR234953_00762 HTH-type transcriptional regulator CymR SRR5244828_00600 HTH-type transcriptional regulator CymR SRR4195761_01658 HTH-type transcriptional regulator CymR ERR230349_00719 HTH-type transcriptional regulator CymR ERR1589254_00636 HTH-type transcriptional regulator CymR SRR5244947_07700 HTH-type transcriptional regulator CymR E1470_20710 HTH-type transcriptional regulator CymR UV1151_25420 HTH-type transcriptional regulator CymR MRSA_S19_02960 HTH-type transcriptional regulator CymR ERR1715363_01044 HTH-type transcriptional regulator CymR ERR554290_00603 HTH-type transcriptional regulator CymR ERR163516_00719 HTH-type transcriptional regulator CymR BK2448_01480 HTH-type transcriptional regulator CymR 05_25_23100 HTH-type transcriptional regulator CymR SA_210_09960 HTH-type transcriptional regulator CymR SRR4195760_00894 HTH-type transcriptional regulator CymR ERR573128_01032 HTH-type transcriptional regulator CymR P210213_110_07970 HTH-type transcriptional regulator CymR C1396_02770 HTH-type transcriptional regulator CymR ERR422946_00591 HTH-type transcriptional regulator CymR SRR5244902_00600 HTH-type transcriptional regulator CymR ERR237668_01057 HTH-type transcriptional regulator CymR ERR2072503_22100 HTH-type transcriptional regulator CymR SRR5244689_02520 HTH-type transcriptional regulator CymR MRSA_S14_01540 HTH-type transcriptional regulator CymR SRR5244715_18340 HTH-type transcriptional regulator CymR C1407_20020 HTH-type transcriptional regulator CymR SRR5244691_09890 HTH-type transcriptional regulator CymR ERR743109_00430 HTH-type transcriptional regulator CymR ERR554544_01087 HTH-type transcriptional regulator CymR MRSA_S15_02960 HTH-type transcriptional regulator CymR ERR714858_00698 HTH-type transcriptional regulator CymR MRSA_S1_02750 HTH-type transcriptional regulator CymR ERR234916_00060 HTH-type transcriptional regulator CymR ERR134842_02285 HTH-type transcriptional regulator CymR MRSA_S2_02750 HTH-type transcriptional regulator CymR ERR1535377_00642 HTH-type transcriptional regulator CymR C2403_26180 HTH-type transcriptional regulator CymR 49-715_11830 HTH-type transcriptional regulator CymR SRR5244716_07450 HTH-type transcriptional regulator CymR SRR5244900_00600 HTH-type transcriptional regulator CymR SRR5244951_11170 HTH-type transcriptional regulator CymR CM167_15740 HTH-type transcriptional regulator CymR ERR230292_01027 HTH-type transcriptional regulator CymR MRSA_S17_01540 HTH-type transcriptional regulator CymR ERR554428_00650 HTH-type transcriptional regulator CymR C1979_22140 HTH-type transcriptional regulator CymR V1859_27140 HTH-type transcriptional regulator CymR PP1259_09310 HTH-type transcriptional regulator CymR SRR5244693_02520 HTH-type transcriptional regulator CymR ERR1589243_00579 HTH-type transcriptional regulator CymR SRR5244717_11180 HTH-type transcriptional regulator CymR SRR5244827_17080 HTH-type transcriptional regulator CymR M109_26150 HTH-type transcriptional regulator CymR ERR554559_00253 HTH-type transcriptional regulator CymR ERR163470_00810 HTH-type transcriptional regulator CymR USFL079_08830 HTH-type transcriptional regulator CymR MRSA_S11_00610 HTH-type transcriptional regulator CymR USFL264_19140 HTH-type transcriptional regulator CymR SRR5244869_13430 HTH-type transcriptional regulator CymR ERR554744_00060 HTH-type transcriptional regulator CymR SRR5244695_08700 HTH-type transcriptional regulator CymR SRR5244711_09450 HTH-type transcriptional regulator CymR ERR1589245_00937 HTH-type transcriptional regulator CymR SRR5244839_11190 HTH-type transcriptional regulator CymR C1378_14260 HTH-type transcriptional regulator CymR ERR137331_00784 HTH-type transcriptional regulator CymR USFL078_08830 HTH-type transcriptional regulator CymR ERR1715399_00526 HTH-type transcriptional regulator CymR C1782_21660 HTH-type transcriptional regulator CymR ERR554558_00820 HTH-type transcriptional regulator CymR ERR1712339_00053 HTH-type transcriptional regulator CymR ERR716971_00411 HTH-type transcriptional regulator CymR ERR1040960_04060 HTH-type transcriptional regulator CymR C2191_18790 HTH-type transcriptional regulator CymR C1768_01470 HTH-type transcriptional regulator CymR SRR5244871_07710 HTH-type transcriptional regulator CymR UV699_07740 HTH-type transcriptional regulator CymR ERR1589244_00691 HTH-type transcriptional regulator CymR ERR230313_01096 HTH-type transcriptional regulator CymR ERR554356_00591 HTH-type transcriptional regulator CymR ERR1589247_00735 HTH-type transcriptional regulator CymR SRR5244954_11190 HTH-type transcriptional regulator CymR CM94_19550 HTH-type transcriptional regulator CymR ERR554746_00843 HTH-type transcriptional regulator CymR ERR237718_01173 HTH-type transcriptional regulator CymR ERR134844_01917 HTH-type transcriptional regulator CymR MRSA_S7_02520 HTH-type transcriptional regulator CymR MRSA_S13_01330 HTH-type transcriptional regulator CymR SRR5244880_19310 HTH-type transcriptional regulator CymR SRR5244712_02530 HTH-type transcriptional regulator CymR C1058_10450 HTH-type transcriptional regulator CymR ERR376894_00060 HTH-type transcriptional regulator CymR ERR1715412_00525 HTH-type transcriptional regulator CymR ERR1535380_00440 HTH-type transcriptional regulator CymR ERR237719_00916 HTH-type transcriptional regulator CymR ERR554747_00060 HTH-type transcriptional regulator CymR ERR593830_15950 HTH-type transcriptional regulator CymR SRR5244899_18440 HTH-type transcriptional regulator CymR ERR422959_01130 HTH-type transcriptional regulator CymR SRR5244722_06080 HTH-type transcriptional regulator CymR E396_11230 HTH-type transcriptional regulator CymR CA15_15930 HTH-type transcriptional regulator CymR ERR1535343_02019 HTH-type transcriptional regulator CymR ERR554599_00060 HTH-type transcriptional regulator CymR SRR5244799_11170 HTH-type transcriptional regulator CymR ERR302773_01672 HTH-type transcriptional regulator CymR ERR742992_07520 HTH-type transcriptional regulator CymR 65_669_24640 HTH-type transcriptional regulator CymR CA14_19180 HTH-type transcriptional regulator CymR C2304_21210 HTH-type transcriptional regulator CymR 07_15_22480 HTH-type transcriptional regulator CymR SRR5244798_12640 HTH-type transcriptional regulator CymR SRR1014714_08700 HTH-type transcriptional regulator CymR ERR256877_01053 HTH-type transcriptional regulator CymR ERR554598_00720 HTH-type transcriptional regulator CymR ERR554786_00060 HTH-type transcriptional regulator CymR ERR302841_01112 HTH-type transcriptional regulator CymR C186_06550 HTH-type transcriptional regulator CymR C1667_09640 HTH-type transcriptional regulator CymR ERR1712341_02338 HTH-type transcriptional regulator CymR ERR554582_00525 HTH-type transcriptional regulator CymR CA17_06070 HTH-type transcriptional regulator CymR ERR1535358_01118 HTH-type transcriptional regulator CymR M121_16150 HTH-type transcriptional regulator CymR SRR5244841_03660 HTH-type transcriptional regulator CymR 01_19_09640 HTH-type transcriptional regulator CymR ERR134678_00393 HTH-type transcriptional regulator CymR SRR4195759_10460 HTH-type transcriptional regulator CymR SRR5244782_02680 HTH-type transcriptional regulator CymR E404_25910 HTH-type transcriptional regulator CymR SRR3194890_13040 HTH-type transcriptional regulator CymR ERR256875_00862 HTH-type transcriptional regulator CymR PE001_03230 HTH-type transcriptional regulator CymR SRR5244859_04290 HTH-type transcriptional regulator CymR UV170_21780 HTH-type transcriptional regulator CymR SRR5244783_04370 HTH-type transcriptional regulator CymR SRR4195758_06260 HTH-type transcriptional regulator CymR SRR5244811_02700 HTH-type transcriptional regulator CymR SRR5244721_11830 HTH-type transcriptional regulator CymR M120_17040 HTH-type transcriptional regulator CymR SRR3194889_12370 HTH-type transcriptional regulator CymR ERR554583_00060 HTH-type transcriptional regulator CymR SRR1178244_13210 HTH-type transcriptional regulator CymR C123_01510 HTH-type transcriptional regulator CymR ERR554244_00535 HTH-type transcriptional regulator CymR ERR134838_01739 HTH-type transcriptional regulator CymR SRR5244817_16910 HTH-type transcriptional regulator CymR ERR829988_08110 HTH-type transcriptional regulator CymR ERR249328_01410 HTH-type transcriptional regulator CymR 18-432_13820 HTH-type transcriptional regulator CymR SRR5110367_01730 HTH-type transcriptional regulator CymR MRSA_S26_02910 HTH-type transcriptional regulator CymR ERR1041111_13120 HTH-type transcriptional regulator CymR ERR134820_00605 HTH-type transcriptional regulator CymR C1543_21920 HTH-type transcriptional regulator CymR SRR5244784_10990 HTH-type transcriptional regulator CymR ERR554526_00606 HTH-type transcriptional regulator CymR ERR554574_00253 HTH-type transcriptional regulator CymR CA12_15960 HTH-type transcriptional regulator CymR ERR1535344_01291 HTH-type transcriptional regulator CymR ERR702179_00586 HTH-type transcriptional regulator CymR SRR5244786_05050 HTH-type transcriptional regulator CymR ERR743203_04600 HTH-type transcriptional regulator CymR STV600L_15620 HTH-type transcriptional regulator CymR USA500_17320 HTH-type transcriptional regulator CymR MRSA_S24_02690 HTH-type transcriptional regulator CymR SRR5110365_11190 HTH-type transcriptional regulator CymR C1504_10110 HTH-type transcriptional regulator CymR C1555_08710 HTH-type transcriptional regulator CymR SRR5244792_09640 HTH-type transcriptional regulator CymR ERR137917_01423 HTH-type transcriptional regulator CymR PE009_04870 HTH-type transcriptional regulator CymR RH238_11410 HTH-type transcriptional regulator CymR ERR554530_00572 HTH-type transcriptional regulator CymR SRR5244848_00600 HTH-type transcriptional regulator CymR SRR5244819_11580 HTH-type transcriptional regulator CymR C329_24590 HTH-type transcriptional regulator CymR HUV07_24970 HTH-type transcriptional regulator CymR 01_41_01360 HTH-type transcriptional regulator CymR STV073L_11200 HTH-type transcriptional regulator CymR ERR137947_01897 HTH-type transcriptional regulator CymR SRR5244801_09800 HTH-type transcriptional regulator CymR ERR134669_00393 HTH-type transcriptional regulator CymR SRR5244818_05430 HTH-type transcriptional regulator CymR ERR1040909_02079 HTH-type transcriptional regulator CymR C2485_16080 HTH-type transcriptional regulator CymR ERR2072360_15460 HTH-type transcriptional regulator CymR SRR4195752_16520 HTH-type transcriptional regulator CymR HUV05_15980 HTH-type transcriptional regulator CymR C1675_06030 HTH-type transcriptional regulator CymR ERR237657_01079 HTH-type transcriptional regulator CymR ERR332190_00253 HTH-type transcriptional regulator CymR SRR5244733_10820 HTH-type transcriptional regulator CymR ERR439277_01130 HTH-type transcriptional regulator CymR BK2561B_03660 HTH-type transcriptional regulator CymR 2m-n_02060 HTH-type transcriptional regulator CymR C1427_21350 HTH-type transcriptional regulator CymR ERR554728_00397 HTH-type transcriptional regulator CymR SRR5244854_23380 HTH-type transcriptional regulator CymR SRR4195754_24120 HTH-type transcriptional regulator CymR HUV03_20200 HTH-type transcriptional regulator CymR ERR554730_00060 HTH-type transcriptional regulator CymR SRR5244734_07570 HTH-type transcriptional regulator CymR ERR554729_00060 HTH-type transcriptional regulator CymR 87-950_05800 HTH-type transcriptional regulator CymR SRR5244921_07460 HTH-type transcriptional regulator CymR ERR743210_05070 HTH-type transcriptional regulator CymR SRR5244795_02700 HTH-type transcriptional regulator CymR ERR1595729_00850 HTH-type transcriptional regulator CymR ERR1723877_00717 HTH-type transcriptional regulator CymR ERR554615_00621 HTH-type transcriptional regulator CymR SRR4195757_14300 HTH-type transcriptional regulator CymR C8879_15830 HTH-type transcriptional regulator CymR ERR554567_00767 HTH-type transcriptional regulator CymR C2701_08170 HTH-type transcriptional regulator CymR SRR5244794_10220 HTH-type transcriptional regulator CymR HUV01_15330 HTH-type transcriptional regulator CymR SRR4195756_18240 HTH-type transcriptional regulator CymR ERR554614_00060 HTH-type transcriptional regulator CymR ERR1595731_01225 HTH-type transcriptional regulator CymR
MKEKFDLVKLLNILKKNIKLLLILPAICLVVSAALTFFVMPDKYTASTQILVNMKKSSSDLAFQNVQSSLQSVNTYTEIIKSPRILDKVSREFDGQYSTAELNSFLKVTNQTNSQIITVSVTTGNKSESDKIVNKISKVFAHDMPKIMSVDNVTILSSAHDNAVKVSPIVSVNLVISIIVGIVLAILIIFLKELLDKRIKTEEDVESQLGLPILGSIQKF	4440	220	Capsular polysaccharide type 8 biosynthesis protein cap8A	cap8A_2	33	3	235	5	91.6667	2.08333	0.0720148	0.234043	1	ERR1589243 ERR1753505 ERR134842 CM94 V1859 ERR1535380 ERR742992 ERR137947 ERR1753504 UV170 SRR4195756 SRR4195754 UV1151 ERR1589245 Col52_A5 ERR1589255 ERR302773 SRR5244880 UV699 STV600L SRR4195759 SRR4195761 SRR4195760 V2200 ERR134838 ERR1589254 MRSA131 ERR134844 ERR1589244 ERR573168 UV695 ERR1589247 ERR1589252	ERR2072360 ERR137923 ERR137937	ERR731099 SRR4195752 C1407 MRSA_S9 87-950 SRR5244801 ERR234953 C1543 ERR554599 C2403 SRR5244716 SRR5244859 ERR134796 CA12 E396 MRSA_S7 SRR3194889 SRR5244711 01_19 MRSA_S14 SRR5244954 ERR554567 C679 CA15 ERR702179 SRR5244733 SRR5244795 SRR5244792 MRSA_S13 SRR4195757 ERR743109 65_669 ERR256875 ERR1535343 C329 USFL079 ERR1715399 MRSA_S11 ERR1597906 SRR5244693 ERR554530 ERR1715363 ERR249328 SRR5244867 ERR554598 ERR237716 C123 C2304 ERR237719 C1768 SRR5244811 SRR5110365 SRR5244712 ERR554244 ERR1040909 SRR5244734 HUV05 PE001 M120 SRR4195758 05_25 99_06 SRR5244917 ERR714858 C1782 ERR554747 SRR5244782 ERR237668 C1058 E1470 ERR1712339 ERR1715362 SRR5244837 SRR5244832 SRR5244689 MRSA_S15 ERR1535358 SRR5244902 ERR554559 ERR1712341 ERR2072503 ERR554544 SRR5244848 ERR554614 07_15 ERR554729 ERR332190 ERR554582 ERR230349 SRR5244869 SRR5244794 SRR5244799 SRR5244721 SRR5244862 ERR422886 HUV07 RH238 ERR554583 SRR5244783 ERR1595731 2m-n ERR237718 ERR134781 C1762 C1555 SRR5244715 ERR234916 CM167 ERR1197492 ERR554552 SRR5244899 01_41 ERR137331 SRR1178244 ERR134678 SRR5244676 ERR554746 ERR1535344 SRR5244871 ERR134820 C1410 SRR5244828 ERR593830 SRR5244819 ERR1040793 ERR716971 ERR1595729 USFL078 49-715 ERR1715412 SRR5244951 C1667 UC334 ERR737279 P210213_110 ERR554574 ERR230292 USA500 ERR134669 ERR230313 ERR554526 ERR554730 SRR5244841 ERR249311 SRR5244836 MRSA_S17 ERR163516 BK2448 SRR5244912 ERR1723877 ERR163470 ERR554786 MRSA_S1 SRR3194890 C8879 SRR5244817 ERR554728 BK2561B SRR5244701 SRR5244945 SRR5244691 ERR554558 MRSA_S26 ERR422946 18-432 SRR5244798 CA17 SRR5244704 USFL264 CA14 ERR422959 SRR5244839 SRR5244722 ERR2072490 99_48 SRR1014714 ERR554356 HUV01 PP1259 SRR5244947 MRSA_S24 SRR5244702 C1979 M121 C1504 E404 SRR5244900 USFL101 C1675 C1440 ERR376894 SRR5244695 ERR256877 C2485 C1396 SRR5244854 SRR5110367 SRR5244921 ERR743203 ERR1535377 ERR554615 SRR5244784 C1427 PE009 ERR1040960 ERR237657 C2191 ERR554290 SRR5244786 STV073L SRR5244717 ERR1195835 ERR554744 SRR5244827 ERR439277 UE201 MRSA_S2 ERR134840 SRR5244686 M109 HUV03 ERR134773 MRSA_S19 SRR5244946 SRR5244818 C2701 ERR302841 ERR829988 SRR497495 ERR743210 ERR554428 ERR573128 C1378 SA_210 C186	H2 ERR134761 ERR137917 ERR1041111 ERR715146	ERR1040793_00105 Capsular polysaccharide type 8 biosynthesis protein cap8A UC334_18170 Capsular polysaccharide type 8 biosynthesis protein cap8A SRR5244867_17690 Capsular polysaccharide type 8 biosynthesis protein cap8A ERR1589252_01177 Capsular polysaccharide type 8 biosynthesis protein cap8A SRR5244836_16690 Capsular polysaccharide type 8 biosynthesis protein cap8A SRR5244837_00950 Capsular polysaccharide type 8 biosynthesis protein cap8A SRR497495_16130 Capsular polysaccharide type 8 biosynthesis protein cap8A USFL101_16250 Capsular polysaccharide type 8 biosynthesis protein cap8A C679_02190 Capsular polysaccharide type 8 biosynthesis protein cap8A ERR1197492_01381 Capsular polysaccharide type 8 biosynthesis protein cap8A Col52_A5_26300 Capsular polysaccharide type 8 biosynthesis protein cap8A ERR249311_01611 Capsular polysaccharide type 8 biosynthesis protein cap8A V2200_26410 Capsular polysaccharide type 8 biosynthesis protein cap8A 99_06_06930 Capsular polysaccharide type 8 biosynthesis protein cap8A ERR1597906_01381 Capsular polysaccharide type 8 biosynthesis protein cap8A SRR5244912_00970 Capsular polysaccharide type 8 biosynthesis protein cap8A SRR5244704_22290 Capsular polysaccharide type 8 biosynthesis protein cap8A ERR237716_01628 Capsular polysaccharide type 8 biosynthesis protein cap8A MRSA_S9_16450 Capsular polysaccharide type 8 biosynthesis protein cap8A UV695_09640 Capsular polysaccharide type 8 biosynthesis protein cap8A MRSA131_02840 Capsular polysaccharide type 8 biosynthesis protein cap8A ERR573168_00288 Capsular polysaccharide type 8 biosynthesis protein cap8A C1762_03570 Capsular polysaccharide type 8 biosynthesis protein cap8A ERR2072490_09620 Capsular polysaccharide type 8 biosynthesis protein cap8A ERR731099_01513 Capsular polysaccharide type 8 biosynthesis protein cap8A ERR1195835_01509 Capsular polysaccharide type 8 biosynthesis protein cap8A UE201_06160 Capsular polysaccharide type 8 biosynthesis protein cap8A SRR5244862_01680 Capsular polysaccharide type 8 biosynthesis protein cap8A C1440_04120 Capsular polysaccharide type 8 biosynthesis protein cap8A ERR554552_01771 Capsular polysaccharide type 8 biosynthesis protein cap8A ERR134796_01101 Capsular polysaccharide type 8 biosynthesis protein cap8A ERR737279_01180 Capsular polysaccharide type 8 biosynthesis protein cap8A SRR5244832_20480 Capsular polysaccharide type 8 biosynthesis protein cap8A SRR5244702_15510 Capsular polysaccharide type 8 biosynthesis protein cap8A C1410_01550 Capsular polysaccharide type 8 biosynthesis protein cap8A SRR5244686_10950 Capsular polysaccharide type 8 biosynthesis protein cap8A SRR5244945_20290 Capsular polysaccharide type 8 biosynthesis protein cap8A ERR1715362_01648 Capsular polysaccharide type 8 biosynthesis protein cap8A SRR5244917_17140 Capsular polysaccharide type 8 biosynthesis protein cap8A SRR5244946_20750 Capsular polysaccharide type 8 biosynthesis protein cap8A SRR5244676_10590 Capsular polysaccharide type 8 biosynthesis protein cap8A ERR422886_01604 Capsular polysaccharide type 8 biosynthesis protein cap8A 99_48_26090 Capsular polysaccharide type 8 biosynthesis protein cap8A ERR1589255_01308 Capsular polysaccharide type 8 biosynthesis protein cap8A SRR5244701_17560 Capsular polysaccharide type 8 biosynthesis protein cap8A ERR234953_01348 Capsular polysaccharide type 8 biosynthesis protein cap8A SRR5244828_12730 Capsular polysaccharide type 8 biosynthesis protein cap8A SRR4195761_02033 Capsular polysaccharide type 8 biosynthesis protein cap8A ERR230349_01472 Capsular polysaccharide type 8 biosynthesis protein cap8A ERR1589254_02587 Capsular polysaccharide type 8 biosynthesis protein cap8A SRR5244947_11340 Capsular polysaccharide type 8 biosynthesis protein cap8A E1470_16510 Capsular polysaccharide type 8 biosynthesis protein cap8A UV1151_14670 Capsular polysaccharide type 8 biosynthesis protein cap8A MRSA_S19_12880 Capsular polysaccharide type 8 biosynthesis protein cap8A ERR1715363_01660 Capsular polysaccharide type 8 biosynthesis protein cap8A ERR554290_01917 Capsular polysaccharide type 8 biosynthesis protein cap8A ERR163516_01494 Capsular polysaccharide type 8 biosynthesis protein cap8A BK2448_20460 Capsular polysaccharide type 8 biosynthesis protein cap8A 05_25_27160 Capsular polysaccharide type 8 biosynthesis protein cap8A SA_210_17710 Capsular polysaccharide type 8 biosynthesis protein cap8A SRR4195760_02234 Capsular polysaccharide type 8 biosynthesis protein cap8A ERR573128_00637 Capsular polysaccharide type 8 biosynthesis protein cap8A P210213_110_11490 Capsular polysaccharide type 8 biosynthesis protein cap8A C1396_03510 Capsular polysaccharide type 8 biosynthesis protein cap8A ERR422946_01449 Capsular polysaccharide type 8 biosynthesis protein cap8A SRR5244902_17870 Capsular polysaccharide type 8 biosynthesis protein cap8A ERR237668_01657 Capsular polysaccharide type 8 biosynthesis protein cap8A ERR2072503_09890 Capsular polysaccharide type 8 biosynthesis protein cap8A SRR5244689_22070 Capsular polysaccharide type 8 biosynthesis protein cap8A ERR134773_00636 Capsular polysaccharide type 8 biosynthesis protein cap8A MRSA_S14_19820 Capsular polysaccharide type 8 biosynthesis protein cap8A SRR5244715_12970 Capsular polysaccharide type 8 biosynthesis protein cap8A C1407_16780 Capsular polysaccharide type 8 biosynthesis protein cap8A SRR5244691_18760 Capsular polysaccharide type 8 biosynthesis protein cap8A ERR743109_01013 Capsular polysaccharide type 8 biosynthesis protein cap8A ERR554544_01526 Capsular polysaccharide type 8 biosynthesis protein cap8A MRSA_S15_11220 Capsular polysaccharide type 8 biosynthesis protein cap8A ERR714858_01760 Capsular polysaccharide type 8 biosynthesis protein cap8A MRSA_S1_18720 Capsular polysaccharide type 8 biosynthesis protein cap8A ERR234916_01467 Capsular polysaccharide type 8 biosynthesis protein cap8A ERR134842_00034 Capsular polysaccharide type 8 biosynthesis protein cap8A ERR134781_00034 Capsular polysaccharide type 8 biosynthesis protein cap8A MRSA_S2_18730 Capsular polysaccharide type 8 biosynthesis protein cap8A ERR1535377_01181 Capsular polysaccharide type 8 biosynthesis protein cap8A C2403_04670 Capsular polysaccharide type 8 biosynthesis protein cap8A 49-715_05500 Capsular polysaccharide type 8 biosynthesis protein cap8A SRR5244716_15970 Capsular polysaccharide type 8 biosynthesis protein cap8A SRR5244900_17430 Capsular polysaccharide type 8 biosynthesis protein cap8A SRR5244951_21410 Capsular polysaccharide type 8 biosynthesis protein cap8A CM167_09560 Capsular polysaccharide type 8 biosynthesis protein cap8A ERR230292_01432 Capsular polysaccharide type 8 biosynthesis protein cap8A ERR134840_00186 Capsular polysaccharide type 8 biosynthesis protein cap8A MRSA_S17_17690 Capsular polysaccharide type 8 biosynthesis protein cap8A ERR554428_01371 Capsular polysaccharide type 8 biosynthesis protein cap8A C1979_00340 Capsular polysaccharide type 8 biosynthesis protein cap8A V1859_11760 Capsular polysaccharide type 8 biosynthesis protein cap8A PP1259_08380 Capsular polysaccharide type 8 biosynthesis protein cap8A SRR5244693_10920 Capsular polysaccharide type 8 biosynthesis protein cap8A ERR1589243_00672 Capsular polysaccharide type 8 biosynthesis protein cap8A SRR5244717_16790 Capsular polysaccharide type 8 biosynthesis protein cap8A SRR5244827_08360 Capsular polysaccharide type 8 biosynthesis protein cap8A M109_09140 Capsular polysaccharide type 8 biosynthesis protein cap8A ERR554559_01694 Capsular polysaccharide type 8 biosynthesis protein cap8A ERR163470_01680 Capsular polysaccharide type 8 biosynthesis protein cap8A USFL079_18090 Capsular polysaccharide type 8 biosynthesis protein cap8A MRSA_S11_12380 Capsular polysaccharide type 8 biosynthesis protein cap8A USFL264_10000 Capsular polysaccharide type 8 biosynthesis protein cap8A SRR5244869_10660 Capsular polysaccharide type 8 biosynthesis protein cap8A ERR554744_01398 Capsular polysaccharide type 8 biosynthesis protein cap8A SRR5244695_16740 Capsular polysaccharide type 8 biosynthesis protein cap8A SRR5244711_10820 Capsular polysaccharide type 8 biosynthesis protein cap8A ERR1589245_01688 Capsular polysaccharide type 8 biosynthesis protein cap8A SRR5244839_21510 Capsular polysaccharide type 8 biosynthesis protein cap8A C1378_01740 Capsular polysaccharide type 8 biosynthesis protein cap8A ERR137331_01182 Capsular polysaccharide type 8 biosynthesis protein cap8A USFL078_15860 Capsular polysaccharide type 8 biosynthesis protein cap8A ERR1715399_01647 Capsular polysaccharide type 8 biosynthesis protein cap8A C1782_23050 Capsular polysaccharide type 8 biosynthesis protein cap8A ERR554558_01257 Capsular polysaccharide type 8 biosynthesis protein cap8A ERR1712339_01246 Capsular polysaccharide type 8 biosynthesis protein cap8A ERR716971_01583 Capsular polysaccharide type 8 biosynthesis protein cap8A ERR1040960_24130 Capsular polysaccharide type 8 biosynthesis protein cap8A C2191_07990 Capsular polysaccharide type 8 biosynthesis protein cap8A C1768_19830 Capsular polysaccharide type 8 biosynthesis protein cap8A SRR5244871_15270 Capsular polysaccharide type 8 biosynthesis protein cap8A UV699_14360 Capsular polysaccharide type 8 biosynthesis protein cap8A ERR1589244_01565 Capsular polysaccharide type 8 biosynthesis protein cap8A ERR230313_01250 Capsular polysaccharide type 8 biosynthesis protein cap8A ERR554356_01878 Capsular polysaccharide type 8 biosynthesis protein cap8A ERR1589247_01012 Capsular polysaccharide type 8 biosynthesis protein cap8A SRR5244954_20710 Capsular polysaccharide type 8 biosynthesis protein cap8A CM94_24320 Capsular polysaccharide type 8 biosynthesis protein cap8A ERR554746_01224 Capsular polysaccharide type 8 biosynthesis protein cap8A ERR237718_01795 Capsular polysaccharide type 8 biosynthesis protein cap8A ERR134844_01569 Capsular polysaccharide type 8 biosynthesis protein cap8A MRSA_S7_17460 Capsular polysaccharide type 8 biosynthesis protein cap8A MRSA_S13_20970 Capsular polysaccharide type 8 biosynthesis protein cap8A SRR5244880_13040 Capsular polysaccharide type 8 biosynthesis protein cap8A SRR5244712_09140 Capsular polysaccharide type 8 biosynthesis protein cap8A C1058_20220 Capsular polysaccharide type 8 biosynthesis protein cap8A ERR376894_01181 Capsular polysaccharide type 8 biosynthesis protein cap8A ERR1715412_01734 Capsular polysaccharide type 8 biosynthesis protein cap8A ERR1535380_00779 Capsular polysaccharide type 8 biosynthesis protein cap8A ERR237719_01503 Capsular polysaccharide type 8 biosynthesis protein cap8A ERR554747_01434 Capsular polysaccharide type 8 biosynthesis protein cap8A ERR593830_19370 Capsular polysaccharide type 8 biosynthesis protein cap8A SRR5244899_13120 Capsular polysaccharide type 8 biosynthesis protein cap8A ERR422959_01701 Capsular polysaccharide type 8 biosynthesis protein cap8A SRR5244722_14850 Capsular polysaccharide type 8 biosynthesis protein cap8A E396_08280 Capsular polysaccharide type 8 biosynthesis protein cap8A CA15_26450 Capsular polysaccharide type 8 biosynthesis protein cap8A ERR1535343_01559 Capsular polysaccharide type 8 biosynthesis protein cap8A ERR554599_01729 Capsular polysaccharide type 8 biosynthesis protein cap8A SRR5244799_21820 Capsular polysaccharide type 8 biosynthesis protein cap8A ERR302773_01169 Capsular polysaccharide type 8 biosynthesis protein cap8A ERR742992_02880 Capsular polysaccharide type 8 biosynthesis protein cap8A 65_669_15930 Capsular polysaccharide type 8 biosynthesis protein cap8A CA14_12430 Capsular polysaccharide type 8 biosynthesis protein cap8A C2304_11310 Capsular polysaccharide type 8 biosynthesis protein cap8A 07_15_12600 Capsular polysaccharide type 8 biosynthesis protein cap8A SRR5244798_00680 Capsular polysaccharide type 8 biosynthesis protein cap8A SRR1014714_16740 Capsular polysaccharide type 8 biosynthesis protein cap8A ERR256877_01322 Capsular polysaccharide type 8 biosynthesis protein cap8A ERR554598_01357 Capsular polysaccharide type 8 biosynthesis protein cap8A ERR554786_00983 Capsular polysaccharide type 8 biosynthesis protein cap8A ERR302841_01548 Capsular polysaccharide type 8 biosynthesis protein cap8A C186_23960 Capsular polysaccharide type 8 biosynthesis protein cap8A C1667_10210 Capsular polysaccharide type 8 biosynthesis protein cap8A ERR1712341_01303 Capsular polysaccharide type 8 biosynthesis protein cap8A ERR554582_01404 Capsular polysaccharide type 8 biosynthesis protein cap8A CA17_07880 Capsular polysaccharide type 8 biosynthesis protein cap8A ERR1535358_01620 Capsular polysaccharide type 8 biosynthesis protein cap8A M121_27410 Capsular polysaccharide type 8 biosynthesis protein cap8A SRR5244841_14490 Capsular polysaccharide type 8 biosynthesis protein cap8A 01_19_01820 Capsular polysaccharide type 8 biosynthesis protein cap8A ERR134678_01321 Capsular polysaccharide type 8 biosynthesis protein cap8A SRR4195759_20410 Capsular polysaccharide type 8 biosynthesis protein cap8A SRR5244782_08950 Capsular polysaccharide type 8 biosynthesis protein cap8A E404_04470 Capsular polysaccharide type 8 biosynthesis protein cap8A SRR3194890_20250 Capsular polysaccharide type 8 biosynthesis protein cap8A ERR256875_02114 Capsular polysaccharide type 8 biosynthesis protein cap8A PE001_05120 Capsular polysaccharide type 8 biosynthesis protein cap8A SRR5244859_23150 Capsular polysaccharide type 8 biosynthesis protein cap8A UV170_10120 Capsular polysaccharide type 8 biosynthesis protein cap8A SRR5244783_22570 Capsular polysaccharide type 8 biosynthesis protein cap8A SRR4195758_17160 Capsular polysaccharide type 8 biosynthesis protein cap8A SRR5244811_14270 Capsular polysaccharide type 8 biosynthesis protein cap8A SRR5244721_17570 Capsular polysaccharide type 8 biosynthesis protein cap8A M120_04840 Capsular polysaccharide type 8 biosynthesis protein cap8A SRR3194889_21410 Capsular polysaccharide type 8 biosynthesis protein cap8A ERR554583_01563 Capsular polysaccharide type 8 biosynthesis protein cap8A SRR1178244_19440 Capsular polysaccharide type 8 biosynthesis protein cap8A C123_04450 Capsular polysaccharide type 8 biosynthesis protein cap8A ERR554244_01351 Capsular polysaccharide type 8 biosynthesis protein cap8A ERR134838_00034 Capsular polysaccharide type 8 biosynthesis protein cap8A SRR5244817_11650 Capsular polysaccharide type 8 biosynthesis protein cap8A ERR829988_16280 Capsular polysaccharide type 8 biosynthesis protein cap8A ERR249328_00681 Capsular polysaccharide type 8 biosynthesis protein cap8A 18-432_02660 Capsular polysaccharide type 8 biosynthesis protein cap8A SRR5110367_15410 Capsular polysaccharide type 8 biosynthesis protein cap8A MRSA_S26_18780 Capsular polysaccharide type 8 biosynthesis protein cap8A ERR134820_01631 Capsular polysaccharide type 8 biosynthesis protein cap8A C1543_06710 Capsular polysaccharide type 8 biosynthesis protein cap8A SRR5244784_15460 Capsular polysaccharide type 8 biosynthesis protein cap8A ERR554526_01295 Capsular polysaccharide type 8 biosynthesis protein cap8A ERR554574_01454 Capsular polysaccharide type 8 biosynthesis protein cap8A CA12_26500 Capsular polysaccharide type 8 biosynthesis protein cap8A ERR1535344_01755 Capsular polysaccharide type 8 biosynthesis protein cap8A ERR702179_00916 Capsular polysaccharide type 8 biosynthesis protein cap8A SRR5244786_19260 Capsular polysaccharide type 8 biosynthesis protein cap8A ERR743203_13920 Capsular polysaccharide type 8 biosynthesis protein cap8A STV600L_17260 Capsular polysaccharide type 8 biosynthesis protein cap8A USA500_28040 Capsular polysaccharide type 8 biosynthesis protein cap8A MRSA_S24_18270 Capsular polysaccharide type 8 biosynthesis protein cap8A SRR5110365_16520 Capsular polysaccharide type 8 biosynthesis protein cap8A C1504_19540 Capsular polysaccharide type 8 biosynthesis protein cap8A C1555_07910 Capsular polysaccharide type 8 biosynthesis protein cap8A SRR5244792_18640 Capsular polysaccharide type 8 biosynthesis protein cap8A PE009_01650 Capsular polysaccharide type 8 biosynthesis protein cap8A RH238_09060 Capsular polysaccharide type 8 biosynthesis protein cap8A ERR554530_01594 Capsular polysaccharide type 8 biosynthesis protein cap8A ERR1753504_01178 Capsular polysaccharide type 8 biosynthesis protein cap8A SRR5244848_16150 Capsular polysaccharide type 8 biosynthesis protein cap8A SRR5244819_16340 Capsular polysaccharide type 8 biosynthesis protein cap8A C329_26580 Capsular polysaccharide type 8 biosynthesis protein cap8A HUV07_04270 Capsular polysaccharide type 8 biosynthesis protein cap8A 01_41_27130 Capsular polysaccharide type 8 biosynthesis protein cap8A STV073L_21910 Capsular polysaccharide type 8 biosynthesis protein cap8A ERR137947_01083 Capsular polysaccharide type 8 biosynthesis protein cap8A SRR5244801_19540 Capsular polysaccharide type 8 biosynthesis protein cap8A ERR134669_01721 Capsular polysaccharide type 8 biosynthesis protein cap8A SRR5244818_12650 Capsular polysaccharide type 8 biosynthesis protein cap8A ERR1753505_00874 Capsular polysaccharide type 8 biosynthesis protein cap8A ERR1040909_00945 Capsular polysaccharide type 8 biosynthesis protein cap8A C2485_06490 Capsular polysaccharide type 8 biosynthesis protein cap8A SRR4195752_13250 Capsular polysaccharide type 8 biosynthesis protein cap8A HUV05_26520 Capsular polysaccharide type 8 biosynthesis protein cap8A C1675_10880 Capsular polysaccharide type 8 biosynthesis protein cap8A ERR237657_01462 Capsular polysaccharide type 8 biosynthesis protein cap8A ERR332190_01484 Capsular polysaccharide type 8 biosynthesis protein cap8A SRR5244733_16660 Capsular polysaccharide type 8 biosynthesis protein cap8A ERR439277_01701 Capsular polysaccharide type 8 biosynthesis protein cap8A BK2561B_20020 Capsular polysaccharide type 8 biosynthesis protein cap8A 2m-n_17190 Capsular polysaccharide type 8 biosynthesis protein cap8A C1427_02270 Capsular polysaccharide type 8 biosynthesis protein cap8A ERR554728_01547 Capsular polysaccharide type 8 biosynthesis protein cap8A SRR5244854_09140 Capsular polysaccharide type 8 biosynthesis protein cap8A SRR4195754_20420 Capsular polysaccharide type 8 biosynthesis protein cap8A HUV03_25250 Capsular polysaccharide type 8 biosynthesis protein cap8A ERR554730_01271 Capsular polysaccharide type 8 biosynthesis protein cap8A SRR5244734_19360 Capsular polysaccharide type 8 biosynthesis protein cap8A ERR554729_01652 Capsular polysaccharide type 8 biosynthesis protein cap8A 87-950_02300 Capsular polysaccharide type 8 biosynthesis protein cap8A SRR5244921_09100 Capsular polysaccharide type 8 biosynthesis protein cap8A ERR743210_14130 Capsular polysaccharide type 8 biosynthesis protein cap8A SRR5244795_08910 Capsular polysaccharide type 8 biosynthesis protein cap8A ERR1595729_01963 Capsular polysaccharide type 8 biosynthesis protein cap8A ERR1723877_01389 Capsular polysaccharide type 8 biosynthesis protein cap8A ERR554615_01769 Capsular polysaccharide type 8 biosynthesis protein cap8A SRR4195757_18740 Capsular polysaccharide type 8 biosynthesis protein cap8A C8879_26430 Capsular polysaccharide type 8 biosynthesis protein cap8A ERR554567_01480 Capsular polysaccharide type 8 biosynthesis protein cap8A C2701_04920 Capsular polysaccharide type 8 biosynthesis protein cap8A SRR5244794_20750 Capsular polysaccharide type 8 biosynthesis protein cap8A HUV01_07580 Capsular polysaccharide type 8 biosynthesis protein cap8A SRR4195756_19880 Capsular polysaccharide type 8 biosynthesis protein cap8A ERR554614_01271 Capsular polysaccharide type 8 biosynthesis protein cap8A ERR1595731_01784 Capsular polysaccharide type 8 biosynthesis protein cap8A
MIKVDQHYFELIENYRECFNEEQFIARYSDILDKYDYIVGDYGYDQLRLKGFYKDSNKKAEMSKRFSNIQDYIFEYCNFGCPYFVLRHLSKQEVKKLIEEVHPSDVIDDDNKLQDVKIKPTIQDTEH	8873	127	hypothetical protein	yutD	33	3	235	5	91.6667	2.08333	0.0720148	0.234043	1	ERR1589243 ERR1753505 ERR134842 CM94 V1859 ERR1535380 ERR742992 ERR137947 ERR2072360 ERR1753504 UV170 SRR4195756 SRR4195754 UV1151 ERR1589245 Col52_A5 ERR1589255 ERR302773 SRR5244880 UV699 STV600L SRR4195759 SRR4195761 SRR4195760 V2200 ERR134838 MRSA131 ERR134844 ERR1589244 ERR573168 UV695 ERR1589247 ERR1589252	ERR137937 ERR137923 ERR1589254	ERR731099 SRR4195752 C1407 MRSA_S9 87-950 SRR5244801 ERR234953 C1543 ERR554599 C2403 SRR5244716 SRR5244859 ERR134796 CA12 E396 MRSA_S7 SRR3194889 SRR5244711 01_19 MRSA_S14 SRR5244954 ERR554567 C679 CA15 ERR702179 SRR5244733 SRR5244795 SRR5244792 MRSA_S13 SRR4195757 ERR743109 65_669 ERR256875 ERR1535343 C329 USFL079 ERR1715399 MRSA_S11 ERR1597906 SRR5244693 ERR554530 ERR1715363 ERR249328 SRR5244867 ERR554598 ERR237716 C123 C2304 ERR237719 C1768 SRR5244811 SRR5110365 SRR5244712 ERR554244 ERR1040909 SRR5244734 HUV05 PE001 M120 SRR4195758 05_25 99_06 SRR5244917 ERR714858 C1782 ERR554747 SRR5244782 ERR237668 C1058 E1470 ERR1712339 ERR1715362 SRR5244837 SRR5244832 SRR5244689 MRSA_S15 ERR1535358 SRR5244902 ERR554559 ERR1712341 ERR2072503 ERR554544 SRR5244848 ERR554614 07_15 ERR554729 ERR332190 ERR554582 ERR230349 SRR5244869 SRR5244794 SRR5244799 SRR5244721 SRR5244862 ERR422886 HUV07 RH238 ERR554583 SRR5244783 ERR1595731 2m-n ERR237718 ERR134781 C1762 C1555 SRR5244715 ERR234916 CM167 ERR1197492 ERR554552 SRR5244899 01_41 ERR137331 SRR1178244 ERR134678 SRR5244676 ERR554746 ERR1535344 SRR5244871 ERR134820 C1410 SRR5244828 ERR593830 SRR5244819 ERR1040793 ERR716971 ERR1595729 USFL078 49-715 ERR1715412 SRR5244951 C1667 UC334 ERR737279 P210213_110 ERR554574 ERR230292 ERR1041111 USA500 ERR134669 ERR230313 ERR137917 ERR554526 ERR554730 SRR5244841 ERR249311 SRR5244836 MRSA_S17 ERR163516 BK2448 SRR5244912 ERR1723877 ERR163470 ERR554786 MRSA_S1 SRR3194890 C8879 SRR5244817 ERR554728 BK2561B SRR5244701 SRR5244945 SRR5244691 ERR554558 MRSA_S26 ERR422946 18-432 SRR5244798 CA17 SRR5244704 USFL264 CA14 ERR422959 SRR5244839 SRR5244722 ERR2072490 99_48 SRR1014714 ERR554356 HUV01 PP1259 SRR5244947 MRSA_S24 SRR5244702 C1979 C1504 E404 SRR5244900 USFL101 ERR715146 C1675 C1440 ERR376894 SRR5244695 ERR256877 C2485 C1396 SRR5244854 SRR5110367 SRR5244921 ERR743203 ERR554615 SRR5244784 C1427 PE009 ERR1040960 ERR237657 C2191 ERR554290 SRR5244786 STV073L SRR5244717 ERR1195835 ERR554744 SRR5244827 ERR439277 UE201 MRSA_S2 SRR5244686 M109 HUV03 ERR134773 MRSA_S19 SRR5244946 SRR5244818 C2701 ERR302841 ERR829988 SRR497495 ERR743210 ERR554428 ERR573128 C1378 SA_210 C186	H2 ERR134761 M121 ERR134840 ERR1535377	ERR1040793_00276 hypothetical protein UC334_10550 hypothetical protein SRR5244867_09660 hypothetical protein ERR1589252_00381 hypothetical protein SRR5244836_04830 hypothetical protein SRR5244837_06830 hypothetical protein SRR497495_22420 hypothetical protein USFL101_03300 hypothetical protein C679_12650 hypothetical protein ERR1197492_02197 hypothetical protein Col52_A5_08160 hypothetical protein ERR249311_00309 hypothetical protein V2200_08450 hypothetical protein 99_06_04860 hypothetical protein ERR1597906_02197 hypothetical protein SRR5244912_04400 hypothetical protein SRR5244704_13320 hypothetical protein ERR237716_00085 hypothetical protein MRSA_S9_04390 hypothetical protein UV695_23990 hypothetical protein MRSA131_08330 hypothetical protein ERR573168_01374 hypothetical protein C1762_04490 hypothetical protein ERR2072490_13100 hypothetical protein ERR731099_00358 hypothetical protein ERR1195835_00356 hypothetical protein UE201_00380 hypothetical protein SRR5244862_17260 hypothetical protein C1440_00070 hypothetical protein ERR554552_00428 hypothetical protein ERR134796_01009 hypothetical protein ERR737279_00085 hypothetical protein SRR5244832_03550 hypothetical protein SRR5244702_12670 hypothetical protein C1410_13930 hypothetical protein SRR5244686_04670 hypothetical protein SRR5244945_03550 hypothetical protein ERR1715362_00038 hypothetical protein SRR5244917_14240 hypothetical protein SRR5244946_03560 hypothetical protein SRR5244676_01030 hypothetical protein ERR422886_00428 hypothetical protein 99_48_25140 hypothetical protein ERR1589255_00525 hypothetical protein SRR5244701_12670 hypothetical protein ERR234953_00357 hypothetical protein SRR5244828_08230 hypothetical protein SRR4195761_00493 hypothetical protein ERR230349_00038 hypothetical protein SRR5244947_00070 hypothetical protein E1470_24020 hypothetical protein UV1151_04270 hypothetical protein MRSA_S19_08500 hypothetical protein ERR1715363_00428 hypothetical protein ERR554290_00437 hypothetical protein ERR163516_00429 hypothetical protein BK2448_08440 hypothetical protein 05_25_08260 hypothetical protein SA_210_21690 hypothetical protein SRR4195760_00427 hypothetical protein ERR573128_00038 hypothetical protein P210213_110_26350 hypothetical protein C1396_11950 hypothetical protein ERR422946_00038 hypothetical protein SRR5244902_13890 hypothetical protein ERR237668_00038 hypothetical protein ERR2072503_07510 hypothetical protein SRR5244689_03490 hypothetical protein ERR134773_00611 hypothetical protein MRSA_S14_07450 hypothetical protein SRR5244715_04830 hypothetical protein C1407_02290 hypothetical protein SRR5244691_18230 hypothetical protein ERR743109_00333 hypothetical protein ERR554544_00428 hypothetical protein MRSA_S15_05330 hypothetical protein ERR714858_00358 hypothetical protein MRSA_S1_08300 hypothetical protein ERR234916_01609 hypothetical protein ERR134842_01648 hypothetical protein ERR134781_02086 hypothetical protein MRSA_S2_06050 hypothetical protein C2403_24640 hypothetical protein 49-715_04270 hypothetical protein SRR5244716_09660 hypothetical protein SRR5244900_11140 hypothetical protein SRR5244951_04930 hypothetical protein CM167_03540 hypothetical protein ERR230292_00428 hypothetical protein MRSA_S17_05130 hypothetical protein ERR554428_00038 hypothetical protein C1979_04160 hypothetical protein V1859_17550 hypothetical protein PP1259_00900 hypothetical protein SRR5244693_05460 hypothetical protein ERR1589243_00265 hypothetical protein SRR5244717_03550 hypothetical protein SRR5244827_04940 hypothetical protein M109_20220 hypothetical protein ERR554559_00578 hypothetical protein ERR163470_00437 hypothetical protein USFL079_04930 hypothetical protein MRSA_S11_04880 hypothetical protein USFL264_04950 hypothetical protein SRR5244869_03240 hypothetical protein ERR554744_00627 hypothetical protein SRR5244695_03820 hypothetical protein SRR5244711_00820 hypothetical protein ERR1589245_00217 hypothetical protein SRR5244839_03550 hypothetical protein C1378_21130 hypothetical protein ERR137331_00493 hypothetical protein USFL078_04930 hypothetical protein ERR1715399_00038 hypothetical protein C1782_07290 hypothetical protein ERR554558_00085 hypothetical protein ERR1712339_01833 hypothetical protein ERR716971_00085 hypothetical protein ERR1040960_01250 hypothetical protein C2191_14860 hypothetical protein C1768_16510 hypothetical protein SRR5244871_03550 hypothetical protein UV699_05570 hypothetical protein ERR1589244_00265 hypothetical protein ERR230313_00496 hypothetical protein ERR554356_00494 hypothetical protein ERR1589247_00318 hypothetical protein SRR5244954_03560 hypothetical protein CM94_20970 hypothetical protein ERR554746_00438 hypothetical protein ERR237718_00038 hypothetical protein ERR134844_00465 hypothetical protein MRSA_S7_07150 hypothetical protein MRSA_S13_04830 hypothetical protein SRR5244880_05610 hypothetical protein SRR5244712_11530 hypothetical protein C1058_23930 hypothetical protein ERR376894_00367 hypothetical protein ERR1715412_00428 hypothetical protein ERR1535380_01297 hypothetical protein ERR237719_00090 hypothetical protein ERR554747_01290 hypothetical protein ERR593830_04930 hypothetical protein SRR5244899_03550 hypothetical protein ERR422959_00038 hypothetical protein SRR5244722_04660 hypothetical protein E396_16700 hypothetical protein CA15_08270 hypothetical protein ERR1535343_00064 hypothetical protein ERR715146_00135 hypothetical protein ERR554599_00578 hypothetical protein SRR5244799_04930 hypothetical protein ERR302773_00416 hypothetical protein ERR742992_12720 hypothetical protein 65_669_05550 hypothetical protein CA14_11890 hypothetical protein C2304_16200 hypothetical protein 07_15_27230 hypothetical protein SRR5244798_05820 hypothetical protein SRR1014714_03820 hypothetical protein ERR256877_00354 hypothetical protein ERR554598_00038 hypothetical protein ERR554786_00868 hypothetical protein ERR302841_00218 hypothetical protein C186_02430 hypothetical protein C1667_08010 hypothetical protein ERR1712341_01179 hypothetical protein ERR554582_00428 hypothetical protein CA17_21070 hypothetical protein ERR1535358_00355 hypothetical protein SRR5244841_09550 hypothetical protein 01_19_24800 hypothetical protein ERR134678_01437 hypothetical protein SRR4195759_04350 hypothetical protein SRR5244782_13920 hypothetical protein E404_20130 hypothetical protein SRR3194890_01760 hypothetical protein ERR256875_00309 hypothetical protein PE001_14080 hypothetical protein SRR5244859_09700 hypothetical protein UV170_23430 hypothetical protein SRR5244783_02330 hypothetical protein SRR4195758_04820 hypothetical protein SRR5244811_17130 hypothetical protein SRR5244721_05590 hypothetical protein M120_21230 hypothetical protein SRR3194889_01760 hypothetical protein ERR554583_00350 hypothetical protein SRR1178244_00850 hypothetical protein C123_02690 hypothetical protein ERR554244_00038 hypothetical protein ERR134838_01156 hypothetical protein SRR5244817_02920 hypothetical protein ERR829988_00670 hypothetical protein ERR249328_00353 hypothetical protein 18-432_08960 hypothetical protein SRR5110367_09350 hypothetical protein MRSA_S26_09380 hypothetical protein ERR1041111_02930 hypothetical protein ERR134820_00020 hypothetical protein C1543_10970 hypothetical protein SRR5244784_05390 hypothetical protein ERR554526_00085 hypothetical protein ERR554574_01214 hypothetical protein CA12_08270 hypothetical protein ERR1535344_00176 hypothetical protein ERR702179_00088 hypothetical protein SRR5244786_04280 hypothetical protein ERR743203_00670 hypothetical protein STV600L_02170 hypothetical protein USA500_08840 hypothetical protein MRSA_S24_08210 hypothetical protein SRR5110365_03550 hypothetical protein C1504_26420 hypothetical protein C1555_12020 hypothetical protein SRR5244792_04280 hypothetical protein ERR137917_01472 hypothetical protein PE009_20170 hypothetical protein RH238_20750 hypothetical protein ERR554530_00428 hypothetical protein ERR1753504_01114 hypothetical protein SRR5244848_08230 hypothetical protein SRR5244819_14920 hypothetical protein C329_14490 hypothetical protein HUV07_06230 hypothetical protein 01_41_13310 hypothetical protein STV073L_02930 hypothetical protein ERR137947_00427 hypothetical protein SRR5244801_00850 hypothetical protein ERR134669_01036 hypothetical protein SRR5244818_04660 hypothetical protein ERR1753505_00131 hypothetical protein ERR1040909_00319 hypothetical protein C2485_14390 hypothetical protein ERR2072360_02750 hypothetical protein SRR4195752_04930 hypothetical protein HUV05_08360 hypothetical protein C1675_07600 hypothetical protein ERR237657_00090 hypothetical protein ERR332190_01599 hypothetical protein SRR5244733_03210 hypothetical protein ERR439277_00038 hypothetical protein BK2561B_11280 hypothetical protein 2m-n_12310 hypothetical protein C1427_12890 hypothetical protein ERR554728_01385 hypothetical protein SRR5244854_02320 hypothetical protein SRR4195754_04920 hypothetical protein HUV03_15830 hypothetical protein ERR554730_00350 hypothetical protein SRR5244734_03390 hypothetical protein ERR554729_00350 hypothetical protein 87-950_15810 hypothetical protein SRR5244921_03400 hypothetical protein ERR743210_04280 hypothetical protein SRR5244795_14070 hypothetical protein ERR1595729_00038 hypothetical protein ERR1723877_00428 hypothetical protein ERR554615_01247 hypothetical protein SRR4195757_04930 hypothetical protein C8879_08200 hypothetical protein ERR554567_00429 hypothetical protein C2701_20970 hypothetical protein SRR5244794_04930 hypothetical protein HUV01_08010 hypothetical protein SRR4195756_04930 hypothetical protein ERR554614_00579 hypothetical protein ERR1595731_00428 hypothetical protein
MVLITYQIILFFIISLSYYLTLNHYMAVTVGNFTSIFGMFAAILFMYYYLLYKSPEYNQRKRFKHFIHITNLIIIAFSTFVLVHLALKLFFSI	6349	93	hypothetical protein	group_8471	33	3	235	5	91.6667	2.08333	0.0720148	0.234043	1	ERR1589243 ERR1753505 ERR134842 CM94 V1859 ERR1535380 ERR742992 ERR137947 ERR2072360 ERR1753504 UV170 SRR4195756 SRR4195754 UV1151 ERR1589245 Col52_A5 ERR1589255 ERR302773 SRR5244880 UV699 STV600L SRR4195759 SRR4195761 V2200 ERR134838 ERR1589254 MRSA131 ERR134844 ERR1589244 ERR573168 UV695 ERR1589247 ERR1589252	ERR137937 ERR137923 SRR4195760	ERR134761 ERR731099 SRR4195752 C1407 MRSA_S9 87-950 SRR5244801 ERR234953 C1543 ERR554599 C2403 SRR5244716 SRR5244859 ERR134796 CA12 E396 MRSA_S7 SRR3194889 SRR5244711 01_19 MRSA_S14 SRR5244954 ERR554567 C679 CA15 ERR702179 SRR5244733 SRR5244795 SRR5244792 MRSA_S13 SRR4195757 ERR743109 65_669 ERR256875 ERR1535343 C329 USFL079 ERR1715399 MRSA_S11 ERR1597906 SRR5244693 ERR554530 ERR1715363 ERR249328 SRR5244867 ERR554598 ERR237716 C123 C2304 ERR237719 C1768 SRR5110365 SRR5244712 ERR554244 ERR1040909 SRR5244734 HUV05 PE001 M120 SRR4195758 05_25 99_06 SRR5244917 ERR714858 C1782 ERR554747 SRR5244782 ERR237668 C1058 E1470 ERR1712339 ERR1715362 SRR5244837 SRR5244832 SRR5244689 MRSA_S15 ERR1535358 SRR5244902 ERR554559 ERR1712341 ERR2072503 ERR554544 SRR5244848 ERR554614 07_15 ERR554729 ERR332190 ERR554582 ERR230349 SRR5244869 SRR5244794 SRR5244799 SRR5244721 SRR5244862 ERR422886 HUV07 RH238 ERR554583 SRR5244783 ERR1595731 2m-n ERR237718 ERR134781 C1762 C1555 SRR5244715 ERR234916 CM167 ERR1197492 ERR554552 SRR5244899 01_41 ERR137331 SRR1178244 ERR134678 SRR5244676 ERR554746 ERR1535344 SRR5244871 ERR134820 C1410 SRR5244828 ERR593830 SRR5244819 ERR1040793 ERR716971 ERR1595729 USFL078 49-715 ERR1715412 SRR5244951 C1667 UC334 ERR737279 P210213_110 ERR554574 ERR230292 ERR1041111 USA500 ERR134669 ERR230313 ERR137917 ERR554526 ERR554730 SRR5244841 ERR249311 SRR5244836 MRSA_S17 ERR163516 BK2448 SRR5244912 ERR1723877 ERR163470 ERR554786 MRSA_S1 SRR3194890 C8879 SRR5244817 ERR554728 BK2561B SRR5244701 SRR5244945 SRR5244691 ERR554558 MRSA_S26 ERR422946 18-432 SRR5244798 CA17 SRR5244704 USFL264 CA14 ERR422959 SRR5244839 SRR5244722 ERR2072490 99_48 SRR1014714 ERR554356 HUV01 PP1259 SRR5244947 MRSA_S24 SRR5244702 C1979 M121 C1504 E404 USFL101 C1675 C1440 ERR376894 SRR5244695 ERR256877 C2485 C1396 SRR5244854 SRR5110367 SRR5244921 ERR743203 ERR1535377 ERR554615 SRR5244784 C1427 PE009 ERR1040960 ERR237657 STV073L ERR554290 SRR5244786 SRR5244717 ERR1195835 ERR554744 SRR5244827 ERR439277 UE201 MRSA_S2 ERR134840 SRR5244686 M109 HUV03 ERR134773 MRSA_S19 SRR5244946 SRR5244818 C2701 ERR302841 ERR829988 SRR497495 ERR743210 ERR554428 ERR573128 C1378 SA_210 C186	H2 C2191 SRR5244811 SRR5244900 ERR715146	ERR1040793_00415 hypothetical protein UC334_03100 hypothetical protein SRR5244867_13170 hypothetical protein ERR1589252_00989 hypothetical protein SRR5244836_14380 hypothetical protein ERR134761_01385 hypothetical protein SRR5244837_13860 hypothetical protein SRR497495_19740 hypothetical protein USFL101_19710 hypothetical protein C679_17340 hypothetical protein ERR1197492_01395 hypothetical protein Col52_A5_01680 hypothetical protein ERR249311_00904 hypothetical protein V2200_01680 hypothetical protein 99_06_26070 hypothetical protein ERR1597906_01395 hypothetical protein SRR5244912_16490 hypothetical protein SRR5244704_14670 hypothetical protein ERR237716_01036 hypothetical protein MRSA_S9_10290 hypothetical protein UV695_01740 hypothetical protein MRSA131_01780 hypothetical protein ERR573168_00094 hypothetical protein C1762_15770 hypothetical protein ERR2072490_04560 hypothetical protein ERR731099_01227 hypothetical protein ERR1195835_01740 hypothetical protein UE201_26370 hypothetical protein SRR5244862_03620 hypothetical protein C1440_03810 hypothetical protein ERR554552_01176 hypothetical protein ERR134796_00666 hypothetical protein ERR737279_01352 hypothetical protein SRR5244832_17310 hypothetical protein SRR5244702_03530 hypothetical protein C1410_05150 hypothetical protein SRR5244686_12470 hypothetical protein SRR5244945_14550 hypothetical protein ERR1715362_01521 hypothetical protein SRR5244917_07470 hypothetical protein SRR5244946_15020 hypothetical protein SRR5244676_13780 hypothetical protein ERR422886_01196 hypothetical protein 99_48_12390 hypothetical protein ERR1589255_01684 hypothetical protein SRR5244701_08240 hypothetical protein ERR234953_00492 hypothetical protein SRR5244828_19780 hypothetical protein SRR4195761_01092 hypothetical protein ERR230349_01157 hypothetical protein ERR1589254_01924 hypothetical protein SRR5244947_13580 hypothetical protein E1470_14360 hypothetical protein UV1151_23860 hypothetical protein MRSA_S19_10720 hypothetical protein ERR1715363_01468 hypothetical protein ERR554290_00953 hypothetical protein ERR163516_00876 hypothetical protein BK2448_13650 hypothetical protein 05_25_06890 hypothetical protein SA_210_15760 hypothetical protein ERR573128_00834 hypothetical protein P210213_110_19020 hypothetical protein C1396_00860 hypothetical protein ERR422946_01251 hypothetical protein SRR5244902_06650 hypothetical protein ERR237668_00677 hypothetical protein ERR2072503_04780 hypothetical protein SRR5244689_12060 hypothetical protein ERR134773_00869 hypothetical protein MRSA_S14_13420 hypothetical protein SRR5244715_10480 hypothetical protein C1407_22980 hypothetical protein SRR5244691_02110 hypothetical protein ERR743109_00778 hypothetical protein ERR554544_01275 hypothetical protein MRSA_S15_13380 hypothetical protein ERR714858_01159 hypothetical protein MRSA_S1_12170 hypothetical protein ERR234916_00666 hypothetical protein ERR134842_00225 hypothetical protein ERR134781_01224 hypothetical protein MRSA_S2_12310 hypothetical protein ERR1535377_01119 hypothetical protein C2403_16640 hypothetical protein 49-715_07460 hypothetical protein SRR5244716_12140 hypothetical protein SRR5244951_15020 hypothetical protein CM167_18660 hypothetical protein ERR230292_00676 hypothetical protein ERR134840_00887 hypothetical protein MRSA_S17_11110 hypothetical protein ERR554428_01064 hypothetical protein C1979_06810 hypothetical protein V1859_07500 hypothetical protein PP1259_06440 hypothetical protein SRR5244693_15680 hypothetical protein ERR1589243_00860 hypothetical protein SRR5244717_14830 hypothetical protein SRR5244827_20160 hypothetical protein M109_07160 hypothetical protein ERR554559_01067 hypothetical protein ERR163470_01080 hypothetical protein USFL079_15130 hypothetical protein MRSA_S11_09950 hypothetical protein USFL264_15010 hypothetical protein SRR5244869_08840 hypothetical protein ERR554744_00443 hypothetical protein SRR5244695_12200 hypothetical protein SRR5244711_12930 hypothetical protein ERR1589245_02015 hypothetical protein SRR5244839_14470 hypothetical protein C1378_11340 hypothetical protein ERR137331_01008 hypothetical protein USFL078_12080 hypothetical protein ERR1715399_01172 hypothetical protein C1782_26410 hypothetical protein ERR554558_01006 hypothetical protein ERR1712339_00700 hypothetical protein ERR716971_00757 hypothetical protein ERR1040960_07800 hypothetical protein C1768_20900 hypothetical protein SRR5244871_18150 hypothetical protein UV699_24960 hypothetical protein ERR1589244_01433 hypothetical protein ERR230313_00744 hypothetical protein ERR554356_00990 hypothetical protein ERR1589247_00823 hypothetical protein SRR5244954_14470 hypothetical protein CM94_00970 hypothetical protein ERR554746_01049 hypothetical protein ERR237718_00564 hypothetical protein ERR134844_00855 hypothetical protein MRSA_S7_09770 hypothetical protein MRSA_S13_13060 hypothetical protein SRR5244880_11100 hypothetical protein SRR5244712_07160 hypothetical protein C1058_22510 hypothetical protein ERR376894_00731 hypothetical protein ERR1715412_01147 hypothetical protein ERR1535380_00737 hypothetical protein ERR237719_00645 hypothetical protein ERR554747_00716 hypothetical protein ERR593830_14140 hypothetical protein SRR5244899_15580 hypothetical protein ERR422959_00758 hypothetical protein SRR5244722_16570 hypothetical protein E396_27080 hypothetical protein CA15_01730 hypothetical protein ERR1535343_00630 hypothetical protein ERR554599_00928 hypothetical protein SRR5244799_17250 hypothetical protein ERR302773_01758 hypothetical protein ERR742992_00940 hypothetical protein 65_669_21030 hypothetical protein CA14_07390 hypothetical protein C2304_06430 hypothetical protein 07_15_00060 hypothetical protein SRR5244798_14530 hypothetical protein SRR1014714_12200 hypothetical protein ERR256877_01498 hypothetical protein ERR554598_00926 hypothetical protein ERR554786_00456 hypothetical protein ERR302841_00922 hypothetical protein C186_00540 hypothetical protein C1667_16050 hypothetical protein ERR1712341_00813 hypothetical protein ERR554582_01230 hypothetical protein CA17_04650 hypothetical protein ERR1535358_01389 hypothetical protein M121_01970 hypothetical protein SRR5244841_11850 hypothetical protein 01_19_11520 hypothetical protein ERR134678_00212 hypothetical protein SRR4195759_13210 hypothetical protein SRR5244782_10920 hypothetical protein E404_16670 hypothetical protein SRR3194890_20680 hypothetical protein ERR256875_01222 hypothetical protein PE001_07080 hypothetical protein SRR5244859_08230 hypothetical protein UV170_05540 hypothetical protein SRR5244783_15230 hypothetical protein SRR4195758_13050 hypothetical protein SRR5244721_20710 hypothetical protein M120_01760 hypothetical protein SRR3194889_16410 hypothetical protein ERR554583_00926 hypothetical protein SRR1178244_07630 hypothetical protein C123_09130 hypothetical protein ERR554244_00834 hypothetical protein ERR134838_00367 hypothetical protein SRR5244817_09690 hypothetical protein ERR829988_12730 hypothetical protein ERR249328_01680 hypothetical protein 18-432_00720 hypothetical protein SRR5110367_13450 hypothetical protein MRSA_S26_12190 hypothetical protein ERR1041111_10420 hypothetical protein ERR134820_00786 hypothetical protein C1543_26700 hypothetical protein SRR5244784_07050 hypothetical protein ERR554526_01120 hypothetical protein ERR554574_00717 hypothetical protein CA12_01920 hypothetical protein ERR1535344_00881 hypothetical protein ERR702179_01389 hypothetical protein SRR5244786_12080 hypothetical protein ERR743203_08320 hypothetical protein STV600L_10140 hypothetical protein USA500_01770 hypothetical protein MRSA_S24_12080 hypothetical protein SRR5110365_18010 hypothetical protein C1504_03150 hypothetical protein C1555_12140 hypothetical protein SRR5244792_13100 hypothetical protein ERR137917_00566 hypothetical protein PE009_21750 hypothetical protein RH238_14580 hypothetical protein ERR554530_01278 hypothetical protein ERR1753504_01659 hypothetical protein SRR5244848_13880 hypothetical protein SRR5244819_03520 hypothetical protein C329_05310 hypothetical protein HUV07_11850 hypothetical protein 01_41_14230 hypothetical protein STV073L_18170 hypothetical protein ERR137947_01965 hypothetical protein SRR5244801_15990 hypothetical protein ERR134669_00122 hypothetical protein SRR5244818_10510 hypothetical protein ERR1753505_01400 hypothetical protein ERR1040909_00195 hypothetical protein C2485_27220 hypothetical protein ERR2072360_10000 hypothetical protein SRR4195752_21310 hypothetical protein HUV05_01650 hypothetical protein C1675_06330 hypothetical protein ERR237657_00729 hypothetical protein ERR332190_00441 hypothetical protein SRR5244733_21020 hypothetical protein ERR439277_00758 hypothetical protein BK2561B_17810 hypothetical protein 2m-n_05720 hypothetical protein C1427_06620 hypothetical protein ERR554728_00127 hypothetical protein SRR5244854_07060 hypothetical protein SRR4195754_15510 hypothetical protein HUV03_15510 hypothetical protein ERR554730_01069 hypothetical protein SRR5244734_13690 hypothetical protein ERR554729_01020 hypothetical protein 87-950_01000 hypothetical protein SRR5244921_12310 hypothetical protein ERR743210_09070 hypothetical protein SRR5244795_19670 hypothetical protein ERR1595729_00669 hypothetical protein ERR1723877_01309 hypothetical protein ERR554615_00798 hypothetical protein SRR4195757_10420 hypothetical protein C8879_01670 hypothetical protein ERR554567_01278 hypothetical protein C2701_23750 hypothetical protein SRR5244794_15020 hypothetical protein HUV01_04430 hypothetical protein SRR4195756_09880 hypothetical protein ERR554614_01070 hypothetical protein ERR1595731_00615 hypothetical protein
MTIKVEDNKIIFSRTIEAPIEKVFDAYTTKALFEKWFHPKDASTKVFRFNAVSGGDAFYAIKTPTMTSYTLAEYKTVKRPYLIEYIDSFATPQGAKDTKMPSMKITLSFSKSNTTKTTVTSTSVFPTKEAAQQVINMGVEQGMNQTLDQLDALLK	3432	155	hypothetical protein	group_22932	33	3	235	5	91.6667	2.08333	0.0720148	0.234043	1	ERR1589243 ERR134842 CM94 V1859 ERR1535380 ERR742992 ERR137947 ERR2072360 UV170 SRR4195756 SRR4195754 UV1151 ERR1589245 Col52_A5 ERR1589255 ERR302773 SRR5244880 UV699 STV600L SRR4195759 SRR4195761 SRR4195760 ERR137923 V2200 ERR134838 ERR1589254 MRSA131 ERR134844 ERR1589244 ERR573168 UV695 ERR1589247 ERR1589252	ERR137937 ERR1753505 ERR1753504	ERR134761 ERR731099 SRR4195752 C1407 MRSA_S9 87-950 SRR5244801 ERR234953 C1543 ERR554599 C2403 SRR5244716 SRR5244859 ERR134796 CA12 E396 MRSA_S7 SRR3194889 SRR5244711 01_19 MRSA_S14 SRR5244954 ERR554567 C679 CA15 ERR702179 SRR5244733 SRR5244795 SRR5244792 MRSA_S13 SRR4195757 ERR743109 65_669 ERR256875 ERR1535343 C329 USFL079 ERR1715399 MRSA_S11 ERR1597906 SRR5244693 ERR554530 ERR1715363 ERR249328 SRR5244867 ERR554598 ERR237716 C123 C2304 ERR237719 C1768 SRR5244811 SRR5110365 SRR5244712 ERR554244 ERR1040909 SRR5244734 HUV05 PE001 M120 SRR4195758 05_25 99_06 SRR5244917 ERR714858 C1782 ERR554747 SRR5244782 ERR237668 C1058 E1470 ERR1712339 ERR1715362 SRR5244837 SRR5244832 SRR5244689 MRSA_S15 ERR1535358 SRR5244902 ERR554559 ERR1712341 ERR2072503 ERR554544 SRR5244848 ERR554614 07_15 ERR554729 ERR332190 ERR554582 ERR230349 SRR5244869 SRR5244794 SRR5244799 SRR5244721 SRR5244862 ERR422886 HUV07 RH238 ERR554583 SRR5244783 ERR1595731 2m-n ERR237718 ERR134781 C1762 C1555 SRR5244715 ERR234916 CM167 ERR1197492 ERR554552 SRR5244899 01_41 ERR137331 SRR1178244 ERR134678 SRR5244676 ERR554746 ERR1535344 SRR5244871 ERR134820 C1410 SRR5244828 ERR593830 SRR5244819 ERR1040793 ERR716971 ERR1595729 USFL078 49-715 ERR1715412 SRR5244951 C1667 UC334 ERR737279 P210213_110 ERR554574 ERR230292 ERR1041111 USA500 ERR134669 ERR230313 ERR137917 ERR554526 ERR554730 SRR5244841 ERR249311 SRR5244836 MRSA_S17 ERR163516 BK2448 SRR5244912 ERR1723877 ERR163470 ERR554786 MRSA_S1 SRR3194890 C8879 SRR5244817 ERR554728 BK2561B SRR5244701 SRR5244945 SRR5244691 ERR554558 MRSA_S26 ERR422946 18-432 SRR5244798 CA17 SRR5244704 USFL264 CA14 ERR422959 SRR5244839 SRR5244722 ERR2072490 99_48 SRR1014714 ERR554356 HUV01 PP1259 SRR5244947 MRSA_S24 SRR5244702 C1979 M121 C1504 E404 SRR5244900 USFL101 C1675 C1440 ERR376894 SRR5244695 ERR256877 C2485 C1396 SRR5244854 SRR5110367 SRR5244921 ERR743203 ERR1535377 ERR554615 SRR5244784 C1427 PE009 ERR1040960 ERR237657 C2191 ERR554290 SRR5244786 STV073L SRR5244717 ERR1195835 ERR554744 SRR5244827 ERR439277 UE201 MRSA_S2 SRR5244686 M109 ERR134773 MRSA_S19 SRR5244946 SRR5244818 C2701 ERR302841 ERR829988 SRR497495 ERR743210 ERR554428 C1378 SA_210 C186	H2 HUV03 ERR573128 ERR715146 ERR134840	ERR1040793_00553 hypothetical protein UC334_22260 hypothetical protein SRR5244867_02160 hypothetical protein ERR1589252_01981 hypothetical protein SRR5244836_18100 hypothetical protein ERR134761_00837 hypothetical protein SRR5244837_03530 hypothetical protein SRR497495_27240 hypothetical protein USFL101_13690 hypothetical protein C679_14610 hypothetical protein ERR1197492_00311 hypothetical protein Col52_A5_23710 hypothetical protein ERR249311_02107 hypothetical protein V2200_23830 hypothetical protein 99_06_21310 hypothetical protein ERR1597906_00311 hypothetical protein SRR5244912_11690 hypothetical protein SRR5244704_05700 hypothetical protein ERR137923_00357 hypothetical protein ERR237716_01504 hypothetical protein MRSA_S9_11970 hypothetical protein UV695_03320 hypothetical protein MRSA131_24220 hypothetical protein ERR573168_00538 hypothetical protein C1762_08380 hypothetical protein ERR2072490_11000 hypothetical protein ERR731099_00651 hypothetical protein ERR1195835_00912 hypothetical protein UE201_22970 hypothetical protein SRR5244862_15610 hypothetical protein C1440_02130 hypothetical protein ERR554552_00993 hypothetical protein ERR134796_00260 hypothetical protein ERR737279_00990 hypothetical protein SRR5244832_14860 hypothetical protein SRR5244702_02170 hypothetical protein C1410_23640 hypothetical protein SRR5244686_17370 hypothetical protein SRR5244945_09390 hypothetical protein ERR1715362_00620 hypothetical protein SRR5244917_05290 hypothetical protein SRR5244946_17440 hypothetical protein SRR5244676_08650 hypothetical protein ERR422886_01009 hypothetical protein 99_48_11480 hypothetical protein ERR1589255_01091 hypothetical protein SRR5244701_02180 hypothetical protein ERR234953_01641 hypothetical protein SRR5244828_15320 hypothetical protein SRR4195761_01446 hypothetical protein ERR230349_00869 hypothetical protein ERR1589254_01705 hypothetical protein SRR5244947_08760 hypothetical protein E1470_12680 hypothetical protein UV1151_09850 hypothetical protein MRSA_S19_16310 hypothetical protein ERR1715363_00665 hypothetical protein ERR554290_01639 hypothetical protein ERR163516_01282 hypothetical protein BK2448_17510 hypothetical protein 05_25_21780 hypothetical protein SA_210_12870 hypothetical protein SRR4195760_00618 hypothetical protein P210213_110_02430 hypothetical protein C1396_02370 hypothetical protein ERR422946_01063 hypothetical protein SRR5244902_04020 hypothetical protein ERR237668_01533 hypothetical protein ERR2072503_04300 hypothetical protein SRR5244689_13670 hypothetical protein ERR134773_00772 hypothetical protein MRSA_S14_15330 hypothetical protein SRR5244715_16320 hypothetical protein C1407_00320 hypothetical protein SRR5244691_05690 hypothetical protein ERR743109_01722 hypothetical protein ERR554544_00682 hypothetical protein MRSA_S15_16660 hypothetical protein ERR714858_00848 hypothetical protein MRSA_S1_15870 hypothetical protein ERR234916_00530 hypothetical protein ERR134842_00687 hypothetical protein ERR134781_01190 hypothetical protein MRSA_S2_14240 hypothetical protein ERR1535377_00946 hypothetical protein C2403_08380 hypothetical protein 49-715_10350 hypothetical protein SRR5244716_02170 hypothetical protein SRR5244900_05960 hypothetical protein SRR5244951_18090 hypothetical protein CM167_12130 hypothetical protein ERR230292_01353 hypothetical protein MRSA_S17_14800 hypothetical protein ERR554428_00927 hypothetical protein C1979_23350 hypothetical protein V1859_14340 hypothetical protein PP1259_15450 hypothetical protein SRR5244693_16860 hypothetical protein ERR1589243_02102 hypothetical protein SRR5244717_18740 hypothetical protein SRR5244827_12030 hypothetical protein M109_06210 hypothetical protein ERR554559_00705 hypothetical protein ERR163470_02022 hypothetical protein USFL079_13670 hypothetical protein MRSA_S11_15810 hypothetical protein USFL264_13550 hypothetical protein SRR5244869_00900 hypothetical protein ERR554744_01111 hypothetical protein SRR5244695_15070 hypothetical protein SRR5244711_05560 hypothetical protein ERR1589245_01584 hypothetical protein SRR5244839_18930 hypothetical protein C1378_03230 hypothetical protein ERR137331_01726 hypothetical protein USFL078_21190 hypothetical protein ERR1715399_01398 hypothetical protein C1782_13680 hypothetical protein ERR554558_01735 hypothetical protein ERR1712339_00539 hypothetical protein ERR716971_01261 hypothetical protein ERR1040960_12490 hypothetical protein C2191_02160 hypothetical protein C1768_07280 hypothetical protein SRR5244871_12700 hypothetical protein UV699_18540 hypothetical protein ERR1589244_02393 hypothetical protein ERR230313_01400 hypothetical protein ERR554356_01329 hypothetical protein ERR1589247_01241 hypothetical protein SRR5244954_18770 hypothetical protein CM94_11280 hypothetical protein ERR554746_01579 hypothetical protein ERR237718_00897 hypothetical protein ERR134844_00592 hypothetical protein MRSA_S7_11980 hypothetical protein MRSA_S13_08860 hypothetical protein SRR5244880_15600 hypothetical protein SRR5244712_05290 hypothetical protein C1058_11650 hypothetical protein ERR376894_01726 hypothetical protein ERR1715412_01456 hypothetical protein ERR1535380_01120 hypothetical protein ERR237719_01644 hypothetical protein ERR554747_00402 hypothetical protein ERR593830_09840 hypothetical protein SRR5244899_10550 hypothetical protein ERR422959_00522 hypothetical protein SRR5244722_09210 hypothetical protein E396_01490 hypothetical protein CA15_23890 hypothetical protein ERR1535343_01166 hypothetical protein ERR554599_01451 hypothetical protein SRR5244799_14800 hypothetical protein ERR302773_01979 hypothetical protein ERR742992_04750 hypothetical protein 65_669_13350 hypothetical protein CA14_11000 hypothetical protein C2304_20520 hypothetical protein 07_15_16770 hypothetical protein SRR5244798_03280 hypothetical protein SRR1014714_15070 hypothetical protein ERR256877_01924 hypothetical protein ERR554598_01650 hypothetical protein ERR554786_01692 hypothetical protein ERR302841_02026 hypothetical protein C186_22530 hypothetical protein C1667_00020 hypothetical protein ERR1712341_00594 hypothetical protein ERR554582_00867 hypothetical protein CA17_09860 hypothetical protein ERR1535358_01957 hypothetical protein M121_24860 hypothetical protein SRR5244841_02170 hypothetical protein 01_19_12950 hypothetical protein ERR134678_00862 hypothetical protein SRR4195759_17270 hypothetical protein SRR5244782_06360 hypothetical protein E404_01840 hypothetical protein SRR3194890_08870 hypothetical protein ERR256875_01897 hypothetical protein PE001_24400 hypothetical protein SRR5244859_01530 hypothetical protein UV170_12120 hypothetical protein SRR5244783_10200 hypothetical protein SRR4195758_09660 hypothetical protein SRR5244811_05460 hypothetical protein SRR5244721_14260 hypothetical protein M120_09630 hypothetical protein SRR3194889_07640 hypothetical protein ERR554583_01240 hypothetical protein SRR1178244_11080 hypothetical protein C123_00470 hypothetical protein ERR554244_01890 hypothetical protein ERR134838_01649 hypothetical protein SRR5244817_13110 hypothetical protein ERR829988_09590 hypothetical protein ERR249328_00938 hypothetical protein 18-432_03890 hypothetical protein SRR5110367_17980 hypothetical protein MRSA_S26_15780 hypothetical protein ERR1041111_16540 hypothetical protein ERR134820_01309 hypothetical protein C1543_08760 hypothetical protein SRR5244784_02170 hypothetical protein ERR554526_00755 hypothetical protein ERR554574_00402 hypothetical protein CA12_23930 hypothetical protein ERR1535344_01561 hypothetical protein ERR702179_01527 hypothetical protein SRR5244786_09900 hypothetical protein ERR743203_11990 hypothetical protein STV600L_19840 hypothetical protein USA500_25470 hypothetical protein MRSA_S24_15670 hypothetical protein SRR5110365_13950 hypothetical protein C1504_05730 hypothetical protein C1555_03650 hypothetical protein SRR5244792_06880 hypothetical protein ERR137917_00247 hypothetical protein PE009_08010 hypothetical protein RH238_00160 hypothetical protein ERR554530_00915 hypothetical protein SRR5244848_18830 hypothetical protein SRR5244819_02160 hypothetical protein C329_19060 hypothetical protein HUV07_10670 hypothetical protein 01_41_10620 hypothetical protein STV073L_16730 hypothetical protein ERR137947_00552 hypothetical protein SRR5244801_07680 hypothetical protein ERR134669_00734 hypothetical protein SRR5244818_17430 hypothetical protein ERR1040909_01184 hypothetical protein C2485_08470 hypothetical protein ERR2072360_23350 hypothetical protein SRR4195752_10680 hypothetical protein HUV05_23940 hypothetical protein C1675_20650 hypothetical protein ERR237657_01664 hypothetical protein ERR332190_00804 hypothetical protein SRR5244733_14730 hypothetical protein ERR439277_00522 hypothetical protein BK2561B_22600 hypothetical protein 2m-n_08340 hypothetical protein C1427_00480 hypothetical protein ERR554728_00740 hypothetical protein SRR5244854_11710 hypothetical protein SRR4195754_11360 hypothetical protein ERR554730_00833 hypothetical protein SRR5244734_15900 hypothetical protein ERR554729_00833 hypothetical protein 87-950_09210 hypothetical protein SRR5244921_15530 hypothetical protein ERR743210_11170 hypothetical protein SRR5244795_06340 hypothetical protein ERR1595729_01403 hypothetical protein ERR1723877_00867 hypothetical protein ERR554615_00153 hypothetical protein SRR4195757_15780 hypothetical protein C8879_23850 hypothetical protein ERR554567_01042 hypothetical protein C2701_25330 hypothetical protein SRR5244794_18180 hypothetical protein HUV01_05610 hypothetical protein SRR4195756_14650 hypothetical protein ERR554614_00834 hypothetical protein ERR1595731_00948 hypothetical protein
MNILFAITGIAFALFVAFLFSFDRKKIDFKKTLIMIFIQVLIVLFMMNTTIGLTILTALGSFFEGLINISKAGINFVFGDIQNKNGFTFFLNVLLPLVFISVLIGIFNYIKVLPFIIKYVGIAINKITRMGRLESYFAISTAMFGQPEVYLTIKDIIPRLSRAKLYTIATSGMSAVSMAMLGSYMQMIEPKFVVTAVMLNIFSALIIASVINPYKSDDTDVEIDNLTKSTETKTLNGKTGKPKKVAFFQMIGDSAMDGFKIAVVVAVMLLAFISLMEAINIMFGSVGLNFKQLIGYVFAPIAFLMGIPWSEAVPAGSLMATKLITNEFVAMLDFKNVLGDVSARTQGIISVYLVSFANFGTVGIIVGSIKGISDKQGEKVASFAMRLLLGSTLASIISGSIIGLVL	2050	406	Nucleoside permease NupC	nupC_1	33	3	235	5	91.6667	2.08333	0.0720148	0.234043	1	ERR1589243 ERR1753505 ERR134842 CM94 V1859 ERR1535380 ERR742992 ERR137947 ERR2072360 ERR1753504 UV170 SRR4195756 SRR4195754 UV1151 ERR1589245 Col52_A5 ERR1589255 ERR302773 SRR5244880 UV699 STV600L SRR4195759 SRR4195761 SRR4195760 V2200 ERR134838 ERR1589254 MRSA131 ERR134844 ERR1589244 ERR573168 ERR1589247 ERR1589252	ERR137937 ERR137923 UV695	ERR731099 SRR4195752 C1407 MRSA_S9 87-950 SRR5244801 ERR234953 C1543 ERR554599 C2403 SRR5244716 SRR5244859 ERR134796 CA12 E396 MRSA_S7 SRR3194889 SRR5244711 01_19 MRSA_S14 SRR5244954 ERR554567 C679 CA15 ERR702179 SRR5244733 SRR5244795 SRR5244792 MRSA_S13 SRR4195757 ERR743109 65_669 ERR256875 ERR1535343 C329 USFL079 ERR1715399 MRSA_S11 ERR1597906 SRR5244693 ERR554530 ERR1715363 ERR249328 SRR5244867 ERR554598 ERR237716 C123 C2304 ERR237719 C1768 SRR5244811 SRR5110365 SRR5244712 ERR554244 ERR1040909 SRR5244734 HUV05 PE001 M120 SRR4195758 05_25 99_06 SRR5244917 ERR714858 C1782 ERR554747 SRR5244782 ERR237668 C1058 E1470 ERR1712339 ERR1715362 SRR5244837 SRR5244832 SRR5244689 MRSA_S15 ERR1535358 SRR5244902 ERR554559 ERR1712341 ERR2072503 ERR554544 SRR5244848 ERR554614 07_15 ERR554729 ERR332190 ERR554582 ERR230349 SRR5244869 SRR5244794 SRR5244799 SRR5244721 SRR5244862 ERR422886 HUV07 RH238 ERR554583 SRR5244783 2m-n ERR1595731 ERR237718 ERR134781 C1762 C1555 SRR5244715 ERR234916 CM167 ERR1197492 ERR554552 SRR5244899 01_41 ERR137331 SRR1178244 ERR134678 SRR5244676 ERR554746 ERR1535344 SRR5244871 ERR134820 C1410 SRR5244828 ERR593830 SRR5244819 ERR1040793 ERR716971 ERR1595729 USFL078 49-715 ERR1715412 SRR5244951 C1667 UC334 ERR737279 P210213_110 ERR554574 ERR230292 ERR1041111 USA500 ERR134669 ERR230313 ERR137917 ERR554526 ERR554730 SRR5244841 ERR249311 SRR5244836 MRSA_S17 ERR163516 BK2448 SRR5244912 ERR1723877 ERR163470 ERR554786 MRSA_S1 SRR3194890 C8879 SRR5244817 ERR554728 BK2561B SRR5244701 SRR5244945 SRR5244691 ERR554558 MRSA_S26 ERR422946 18-432 SRR5244798 CA17 SRR5244704 USFL264 CA14 ERR422959 SRR5244839 SRR5244722 ERR2072490 99_48 SRR1014714 ERR554356 HUV01 PP1259 SRR5244947 MRSA_S24 SRR5244702 C1979 M121 C1504 E404 SRR5244900 USFL101 C1675 C1440 ERR376894 SRR5244695 ERR256877 C2485 C1396 SRR5244854 SRR5110367 SRR5244921 ERR743203 ERR1535377 ERR554615 SRR5244784 C1427 PE009 ERR1040960 ERR237657 C2191 ERR554290 SRR5244786 STV073L SRR5244717 ERR1195835 ERR554744 ERR439277 UE201 MRSA_S2 ERR134840 SRR5244686 M109 HUV03 MRSA_S19 SRR5244946 SRR5244818 C2701 ERR302841 ERR829988 SRR497495 ERR743210 ERR554428 ERR573128 C1378 SA_210 C186	H2 SRR5244827 ERR134761 ERR715146 ERR134773	ERR1040793_00643 Nucleoside permease NupC UC334_01910 Nucleoside permease NupC SRR5244867_16440 Nucleoside permease NupC ERR1589252_01436 Nucleoside permease NupC SRR5244836_13190 Nucleoside permease NupC SRR5244837_12670 Nucleoside permease NupC SRR497495_02060 Nucleoside permease NupC USFL101_20760 Nucleoside permease NupC C679_15810 Nucleoside permease NupC ERR1197492_02297 Nucleoside permease NupC Col52_A5_02870 Nucleoside permease NupC ERR249311_01023 Nucleoside permease NupC V2200_03100 Nucleoside permease NupC 99_06_13490 Nucleoside permease NupC ERR1597906_02297 Nucleoside permease NupC SRR5244912_15300 Nucleoside permease NupC SRR5244704_17800 Nucleoside permease NupC ERR237716_00917 Nucleoside permease NupC MRSA_S9_15100 Nucleoside permease NupC MRSA131_23310 Nucleoside permease NupC ERR573168_02320 Nucleoside permease NupC C1762_22620 Nucleoside permease NupC ERR2072490_03370 Nucleoside permease NupC ERR731099_01346 Nucleoside permease NupC ERR1195835_01855 Nucleoside permease NupC UE201_15400 Nucleoside permease NupC SRR5244862_04810 Nucleoside permease NupC C1440_09030 Nucleoside permease NupC ERR554552_02315 Nucleoside permease NupC ERR134796_01557 Nucleoside permease NupC ERR737279_02338 Nucleoside permease NupC SRR5244832_18520 Nucleoside permease NupC SRR5244702_04720 Nucleoside permease NupC C1410_11260 Nucleoside permease NupC SRR5244686_18790 Nucleoside permease NupC SRR5244945_13360 Nucleoside permease NupC ERR1715362_01834 Nucleoside permease NupC SRR5244917_23230 Nucleoside permease NupC SRR5244946_13830 Nucleoside permease NupC SRR5244676_19900 Nucleoside permease NupC ERR422886_01315 Nucleoside permease NupC 99_48_04890 Nucleoside permease NupC ERR1589255_00699 Nucleoside permease NupC SRR5244701_09430 Nucleoside permease NupC ERR234953_00611 Nucleoside permease NupC SRR5244828_18590 Nucleoside permease NupC SRR4195761_00973 Nucleoside permease NupC ERR230349_01921 Nucleoside permease NupC ERR1589254_01068 Nucleoside permease NupC SRR5244947_23900 Nucleoside permease NupC E1470_22510 Nucleoside permease NupC UV1151_22670 Nucleoside permease NupC MRSA_S19_18120 Nucleoside permease NupC ERR1715363_01873 Nucleoside permease NupC ERR554290_01072 Nucleoside permease NupC ERR163516_00995 Nucleoside permease NupC BK2448_14810 Nucleoside permease NupC 05_25_18030 Nucleoside permease NupC SA_210_05760 Nucleoside permease NupC SRR4195760_01554 Nucleoside permease NupC ERR573128_00945 Nucleoside permease NupC P210213_110_17830 Nucleoside permease NupC C1396_17240 Nucleoside permease NupC ERR422946_02388 Nucleoside permease NupC SRR5244902_07850 Nucleoside permease NupC ERR237668_00558 Nucleoside permease NupC ERR2072503_02840 Nucleoside permease NupC SRR5244689_22850 Nucleoside permease NupC MRSA_S14_18630 Nucleoside permease NupC SRR5244715_09290 Nucleoside permease NupC C1407_07350 Nucleoside permease NupC SRR5244691_00920 Nucleoside permease NupC ERR743109_00892 Nucleoside permease NupC ERR554544_01394 Nucleoside permease NupC MRSA_S15_17690 Nucleoside permease NupC ERR714858_02071 Nucleoside permease NupC MRSA_S1_10980 Nucleoside permease NupC ERR234916_00785 Nucleoside permease NupC ERR134842_00417 Nucleoside permease NupC ERR134781_00449 Nucleoside permease NupC MRSA_S2_17540 Nucleoside permease NupC ERR1535377_01737 Nucleoside permease NupC C2403_20300 Nucleoside permease NupC 49-715_17810 Nucleoside permease NupC SRR5244716_17900 Nucleoside permease NupC SRR5244900_21390 Nucleoside permease NupC SRR5244951_13830 Nucleoside permease NupC CM167_21100 Nucleoside permease NupC ERR230292_00557 Nucleoside permease NupC ERR134840_00316 Nucleoside permease NupC MRSA_S17_15830 Nucleoside permease NupC ERR554428_01182 Nucleoside permease NupC C1979_24910 Nucleoside permease NupC V1859_00470 Nucleoside permease NupC PP1259_23020 Nucleoside permease NupC SRR5244693_18660 Nucleoside permease NupC ERR1589243_00978 Nucleoside permease NupC SRR5244717_13640 Nucleoside permease NupC M109_11710 Nucleoside permease NupC ERR554559_00948 Nucleoside permease NupC ERR163470_00961 Nucleoside permease NupC USFL079_16320 Nucleoside permease NupC MRSA_S11_17620 Nucleoside permease NupC USFL264_16210 Nucleoside permease NupC SRR5244869_18860 Nucleoside permease NupC ERR554744_00562 Nucleoside permease NupC SRR5244695_20280 Nucleoside permease NupC SRR5244711_17620 Nucleoside permease NupC ERR1589245_01043 Nucleoside permease NupC SRR5244839_15660 Nucleoside permease NupC C1378_06150 Nucleoside permease NupC ERR137331_00889 Nucleoside permease NupC USFL078_13270 Nucleoside permease NupC ERR1715399_01749 Nucleoside permease NupC C1782_04160 Nucleoside permease NupC ERR554558_01125 Nucleoside permease NupC ERR1712339_00819 Nucleoside permease NupC ERR716971_01801 Nucleoside permease NupC ERR1040960_15710 Nucleoside permease NupC C2191_25520 Nucleoside permease NupC C1768_22010 Nucleoside permease NupC SRR5244871_16960 Nucleoside permease NupC UV699_01610 Nucleoside permease NupC ERR1589244_00855 Nucleoside permease NupC ERR230313_00625 Nucleoside permease NupC ERR554356_00871 Nucleoside permease NupC ERR1589247_01670 Nucleoside permease NupC SRR5244954_15660 Nucleoside permease NupC CM94_08760 Nucleoside permease NupC ERR554746_00930 Nucleoside permease NupC ERR237718_00683 Nucleoside permease NupC ERR134844_00974 Nucleoside permease NupC MRSA_S7_14510 Nucleoside permease NupC MRSA_S13_14240 Nucleoside permease NupC SRR5244880_09910 Nucleoside permease NupC SRR5244712_17520 Nucleoside permease NupC C1058_25570 Nucleoside permease NupC ERR376894_00850 Nucleoside permease NupC ERR1715412_01903 Nucleoside permease NupC ERR1535380_00642 Nucleoside permease NupC ERR237719_00765 Nucleoside permease NupC ERR554747_00835 Nucleoside permease NupC ERR593830_12940 Nucleoside permease NupC SRR5244899_16780 Nucleoside permease NupC ERR422959_00639 Nucleoside permease NupC SRR5244722_20010 Nucleoside permease NupC E396_00540 Nucleoside permease NupC CA15_02920 Nucleoside permease NupC ERR1535343_00512 Nucleoside permease NupC ERR554599_01047 Nucleoside permease NupC SRR5244799_23910 Nucleoside permease NupC ERR302773_01425 Nucleoside permease NupC ERR742992_16680 Nucleoside permease NupC 65_669_19840 Nucleoside permease NupC CA14_16890 Nucleoside permease NupC C2304_09960 Nucleoside permease NupC 07_15_15770 Nucleoside permease NupC SRR5244798_20910 Nucleoside permease NupC SRR1014714_20280 Nucleoside permease NupC ERR256877_01832 Nucleoside permease NupC ERR554598_00807 Nucleoside permease NupC ERR554786_00575 Nucleoside permease NupC ERR302841_00803 Nucleoside permease NupC C186_25980 Nucleoside permease NupC C1667_12910 Nucleoside permease NupC ERR1712341_00932 Nucleoside permease NupC ERR554582_01111 Nucleoside permease NupC CA17_26870 Nucleoside permease NupC ERR1535358_01270 Nucleoside permease NupC M121_03160 Nucleoside permease NupC SRR5244841_17900 Nucleoside permease NupC 01_19_22620 Nucleoside permease NupC ERR134678_00092 Nucleoside permease NupC SRR4195759_14340 Nucleoside permease NupC SRR5244782_12110 Nucleoside permease NupC E404_20780 Nucleoside permease NupC SRR3194890_14560 Nucleoside permease NupC ERR256875_02034 Nucleoside permease NupC PE001_08290 Nucleoside permease NupC SRR5244859_18440 Nucleoside permease NupC UV170_06740 Nucleoside permease NupC SRR5244783_23640 Nucleoside permease NupC SRR4195758_19910 Nucleoside permease NupC SRR5244811_21690 Nucleoside permease NupC SRR5244721_19520 Nucleoside permease NupC M120_19730 Nucleoside permease NupC SRR3194889_15480 Nucleoside permease NupC ERR554583_02373 Nucleoside permease NupC SRR1178244_06430 Nucleoside permease NupC C123_10260 Nucleoside permease NupC ERR554244_00953 Nucleoside permease NupC ERR134838_00480 Nucleoside permease NupC SRR5244817_08500 Nucleoside permease NupC ERR829988_23130 Nucleoside permease NupC ERR249328_01561 Nucleoside permease NupC 18-432_15470 Nucleoside permease NupC SRR5110367_23160 Nucleoside permease NupC MRSA_S26_17590 Nucleoside permease NupC ERR1041111_11610 Nucleoside permease NupC ERR134820_01778 Nucleoside permease NupC C1543_18220 Nucleoside permease NupC SRR5244784_19510 Nucleoside permease NupC ERR554526_01000 Nucleoside permease NupC ERR554574_00836 Nucleoside permease NupC CA12_03110 Nucleoside permease NupC ERR1535344_00762 Nucleoside permease NupC ERR702179_01904 Nucleoside permease NupC SRR5244786_21240 Nucleoside permease NupC ERR743203_09540 Nucleoside permease NupC STV600L_11350 Nucleoside permease NupC USA500_02980 Nucleoside permease NupC MRSA_S24_10890 Nucleoside permease NupC SRR5110365_24610 Nucleoside permease NupC C1504_24450 Nucleoside permease NupC C1555_13210 Nucleoside permease NupC SRR5244792_19890 Nucleoside permease NupC ERR137917_00117 Nucleoside permease NupC PE009_23670 Nucleoside permease NupC RH238_15780 Nucleoside permease NupC ERR554530_01159 Nucleoside permease NupC ERR1753504_02285 Nucleoside permease NupC SRR5244848_12690 Nucleoside permease NupC SRR5244819_04710 Nucleoside permease NupC C329_14180 Nucleoside permease NupC HUV07_26760 Nucleoside permease NupC 01_41_22640 Nucleoside permease NupC STV073L_19360 Nucleoside permease NupC ERR137947_01294 Nucleoside permease NupC SRR5244801_20790 Nucleoside permease NupC ERR134669_00242 Nucleoside permease NupC SRR5244818_09320 Nucleoside permease NupC ERR1753505_02132 Nucleoside permease NupC ERR1040909_01334 Nucleoside permease NupC C2485_25350 Nucleoside permease NupC ERR2072360_06600 Nucleoside permease NupC SRR4195752_20120 Nucleoside permease NupC HUV05_02840 Nucleoside permease NupC C1675_22700 Nucleoside permease NupC ERR237657_00610 Nucleoside permease NupC ERR332190_00560 Nucleoside permease NupC SRR5244733_18890 Nucleoside permease NupC ERR439277_00639 Nucleoside permease NupC BK2561B_16620 Nucleoside permease NupC 2m-n_04530 Nucleoside permease NupC C1427_17990 Nucleoside permease NupC ERR554728_00246 Nucleoside permease NupC SRR5244854_05870 Nucleoside permease NupC SRR4195754_14310 Nucleoside permease NupC HUV03_05170 Nucleoside permease NupC ERR554730_00950 Nucleoside permease NupC SRR5244734_12520 Nucleoside permease NupC ERR554729_01139 Nucleoside permease NupC 87-950_12290 Nucleoside permease NupC SRR5244921_19930 Nucleoside permease NupC ERR743210_07850 Nucleoside permease NupC SRR5244795_21870 Nucleoside permease NupC ERR1595729_00558 Nucleoside permease NupC ERR1723877_01191 Nucleoside permease NupC ERR554615_00679 Nucleoside permease NupC SRR4195757_09220 Nucleoside permease NupC C8879_02860 Nucleoside permease NupC ERR554567_01159 Nucleoside permease NupC C2701_19470 Nucleoside permease NupC SRR5244794_13830 Nucleoside permease NupC HUV01_25700 Nucleoside permease NupC SRR4195756_11070 Nucleoside permease NupC ERR554614_00951 Nucleoside permease NupC ERR1595731_00734 Nucleoside permease NupC
MNIGNKIKNLRRIKNLTQEELAERTDLSKGYISQIESEHASPSMETFLNIIEVLGTTPSEFFKDSENEKVLYKKEEQVIYDEYDEGYILNWLVSKSNEYDMEPLILTLKPGASYKNFNPSESDTFIYCMSGQITLNLGKEIYQAQEEDVLYFKARDNHRLSNESNNETRILIVATASYL	7366	179	hypothetical protein	group_27731	33	3	235	5	91.6667	2.08333	0.0720148	0.234043	1	ERR1589243 ERR1753505 ERR134842 CM94 V1859 ERR1535380 ERR742992 ERR137947 ERR2072360 ERR1753504 UV170 SRR4195756 SRR4195754 UV1151 ERR1589245 Col52_A5 ERR1589255 ERR302773 SRR5244880 UV699 STV600L SRR4195759 SRR4195761 SRR4195760 V2200 ERR134838 MRSA131 ERR134844 ERR1589244 ERR573168 UV695 ERR1589247 ERR1589252	ERR137937 ERR137923 ERR1589254	ERR731099 SRR4195752 C1407 MRSA_S9 87-950 SRR5244801 ERR234953 C1543 ERR554599 C2403 SRR5244716 SRR5244859 ERR134796 CA12 E396 MRSA_S7 SRR3194889 SRR5244711 01_19 MRSA_S14 SRR5244954 ERR554567 C679 CA15 ERR702179 SRR5244733 SRR5244795 SRR5244792 MRSA_S13 SRR4195757 ERR743109 65_669 ERR256875 ERR1535343 C329 USFL079 ERR1715399 MRSA_S11 ERR1597906 SRR5244693 ERR554530 ERR1715363 ERR249328 SRR5244867 ERR554598 ERR237716 C123 C2304 ERR237719 C1768 SRR5244811 SRR5110365 SRR5244712 ERR554244 ERR1040909 SRR5244734 HUV05 M120 SRR4195758 05_25 99_06 SRR5244917 ERR714858 C1782 ERR554747 SRR5244782 ERR237668 C1058 E1470 ERR1712339 ERR1715362 SRR5244837 SRR5244832 SRR5244689 MRSA_S15 ERR1535358 SRR5244902 ERR554559 ERR1712341 ERR2072503 ERR554544 SRR5244848 ERR554614 07_15 ERR554729 ERR332190 ERR554582 ERR230349 SRR5244869 SRR5244794 SRR5244799 SRR5244721 SRR5244862 ERR422886 HUV07 RH238 ERR554583 SRR5244783 ERR1595731 2m-n ERR237718 ERR134781 C1762 C1555 SRR5244715 ERR234916 CM167 ERR1197492 ERR554552 SRR5244899 01_41 ERR137331 SRR1178244 ERR134678 SRR5244676 ERR554746 ERR1535344 SRR5244871 ERR134820 C1410 SRR5244828 ERR593830 SRR5244819 ERR1040793 ERR716971 ERR1595729 USFL078 49-715 ERR1715412 SRR5244951 C1667 UC334 ERR737279 P210213_110 ERR554574 ERR230292 ERR1041111 USA500 ERR134669 ERR230313 ERR554526 ERR554730 SRR5244841 ERR249311 SRR5244836 MRSA_S17 ERR163516 BK2448 SRR5244912 ERR1723877 ERR163470 ERR554786 MRSA_S1 SRR3194890 C8879 SRR5244817 ERR554728 BK2561B SRR5244701 SRR5244945 SRR5244691 ERR554558 MRSA_S26 ERR422946 18-432 SRR5244798 CA17 SRR5244704 USFL264 CA14 ERR422959 SRR5244839 SRR5244722 ERR2072490 99_48 SRR1014714 ERR554356 HUV01 PP1259 SRR5244947 MRSA_S24 SRR5244702 C1979 M121 C1504 E404 SRR5244900 USFL101 ERR715146 C1675 C1440 ERR376894 SRR5244695 ERR256877 C2485 C1396 SRR5244854 SRR5110367 SRR5244921 ERR743203 ERR1535377 ERR554615 SRR5244784 C1427 PE009 ERR1040960 ERR237657 C2191 ERR554290 SRR5244786 STV073L SRR5244717 ERR1195835 ERR554744 SRR5244827 ERR439277 UE201 MRSA_S2 SRR5244686 M109 HUV03 ERR134773 MRSA_S19 SRR5244946 SRR5244818 C2701 ERR302841 ERR829988 SRR497495 ERR743210 ERR554428 ERR573128 C1378 SA_210 C186	H2 ERR134761 ERR137917 PE001 ERR134840	ERR1040793_00905 hypothetical protein UC334_12260 hypothetical protein SRR5244867_07950 hypothetical protein ERR1589252_00552 hypothetical protein SRR5244836_03120 hypothetical protein SRR5244837_08540 hypothetical protein SRR497495_24480 hypothetical protein USFL101_05010 hypothetical protein C679_19970 hypothetical protein ERR1197492_00064 hypothetical protein Col52_A5_09880 hypothetical protein ERR249311_00480 hypothetical protein V2200_10160 hypothetical protein 99_06_10500 hypothetical protein ERR1597906_00064 hypothetical protein SRR5244912_06110 hypothetical protein SRR5244704_11610 hypothetical protein ERR237716_00256 hypothetical protein MRSA_S9_06100 hypothetical protein UV695_07220 hypothetical protein MRSA131_06620 hypothetical protein ERR573168_00699 hypothetical protein C1762_23140 hypothetical protein ERR2072490_12290 hypothetical protein ERR731099_00187 hypothetical protein ERR1195835_00185 hypothetical protein UE201_02090 hypothetical protein SRR5244862_08940 hypothetical protein C1440_22840 hypothetical protein ERR554552_00257 hypothetical protein ERR134796_00747 hypothetical protein ERR737279_00256 hypothetical protein SRR5244832_05260 hypothetical protein SRR5244702_14390 hypothetical protein C1410_14490 hypothetical protein SRR5244686_02950 hypothetical protein SRR5244945_05270 hypothetical protein ERR1715362_00209 hypothetical protein SRR5244917_20440 hypothetical protein SRR5244946_05270 hypothetical protein SRR5244676_02740 hypothetical protein ERR422886_00257 hypothetical protein 99_48_23430 hypothetical protein ERR1589255_00354 hypothetical protein SRR5244701_10960 hypothetical protein ERR234953_00185 hypothetical protein SRR5244828_06520 hypothetical protein SRR4195761_00322 hypothetical protein ERR230349_00209 hypothetical protein SRR5244947_01780 hypothetical protein E1470_17610 hypothetical protein UV1151_02560 hypothetical protein MRSA_S19_06780 hypothetical protein ERR1715363_00257 hypothetical protein ERR554290_00266 hypothetical protein ERR163516_00257 hypothetical protein BK2448_06730 hypothetical protein 05_25_09970 hypothetical protein SA_210_19970 hypothetical protein SRR4195760_00256 hypothetical protein ERR573128_00210 hypothetical protein P210213_110_21510 hypothetical protein C1396_15870 hypothetical protein ERR422946_00209 hypothetical protein SRR5244902_11330 hypothetical protein ERR237668_00209 hypothetical protein ERR2072503_08040 hypothetical protein SRR5244689_05200 hypothetical protein ERR134773_00814 hypothetical protein MRSA_S14_09160 hypothetical protein SRR5244715_03120 hypothetical protein C1407_04780 hypothetical protein SRR5244691_12770 hypothetical protein ERR743109_00162 hypothetical protein ERR554544_00257 hypothetical protein MRSA_S15_07050 hypothetical protein ERR714858_00187 hypothetical protein MRSA_S1_06590 hypothetical protein ERR234916_00886 hypothetical protein ERR134842_01451 hypothetical protein ERR134781_01630 hypothetical protein MRSA_S2_07760 hypothetical protein ERR1535377_00095 hypothetical protein C2403_05690 hypothetical protein 49-715_02560 hypothetical protein SRR5244716_05630 hypothetical protein SRR5244900_06950 hypothetical protein SRR5244951_03220 hypothetical protein CM167_05250 hypothetical protein ERR230292_00257 hypothetical protein MRSA_S17_06840 hypothetical protein ERR554428_00209 hypothetical protein C1979_04720 hypothetical protein V1859_19260 hypothetical protein PP1259_02610 hypothetical protein SRR5244693_03750 hypothetical protein ERR1589243_00094 hypothetical protein SRR5244717_05260 hypothetical protein SRR5244827_03220 hypothetical protein M109_18510 hypothetical protein ERR554559_00407 hypothetical protein ERR163470_00266 hypothetical protein USFL079_03220 hypothetical protein MRSA_S11_06590 hypothetical protein USFL264_03240 hypothetical protein SRR5244869_04950 hypothetical protein ERR554744_00799 hypothetical protein SRR5244695_05530 hypothetical protein SRR5244711_02530 hypothetical protein ERR1589245_00389 hypothetical protein SRR5244839_05260 hypothetical protein C1378_07220 hypothetical protein ERR137331_00322 hypothetical protein USFL078_03220 hypothetical protein ERR1715399_00209 hypothetical protein C1782_19030 hypothetical protein ERR554558_00256 hypothetical protein ERR1712339_02120 hypothetical protein ERR716971_00256 hypothetical protein ERR1040960_02960 hypothetical protein C2191_18610 hypothetical protein C1768_14020 hypothetical protein SRR5244871_05260 hypothetical protein UV699_25760 hypothetical protein ERR1589244_00094 hypothetical protein ERR230313_00325 hypothetical protein ERR554356_00323 hypothetical protein ERR1589247_00489 hypothetical protein SRR5244954_05270 hypothetical protein CM94_12420 hypothetical protein ERR554746_00266 hypothetical protein ERR237718_00209 hypothetical protein ERR134844_00294 hypothetical protein MRSA_S7_05440 hypothetical protein MRSA_S13_06540 hypothetical protein SRR5244880_03900 hypothetical protein SRR5244712_19450 hypothetical protein C1058_04800 hypothetical protein ERR376894_00538 hypothetical protein ERR1715412_00257 hypothetical protein ERR1535380_00061 hypothetical protein ERR237719_00261 hypothetical protein ERR554747_01119 hypothetical protein ERR593830_03220 hypothetical protein SRR5244899_05260 hypothetical protein ERR422959_00209 hypothetical protein SRR5244722_02950 hypothetical protein E396_09050 hypothetical protein CA15_09990 hypothetical protein ERR1535343_00235 hypothetical protein ERR715146_00305 hypothetical protein ERR554599_00407 hypothetical protein SRR5244799_03220 hypothetical protein ERR302773_00245 hypothetical protein ERR742992_11000 hypothetical protein 65_669_03830 hypothetical protein CA14_14180 hypothetical protein C2304_22290 hypothetical protein 07_15_04090 hypothetical protein SRR5244798_07530 hypothetical protein SRR1014714_05530 hypothetical protein ERR256877_00525 hypothetical protein ERR554598_00209 hypothetical protein ERR554786_00697 hypothetical protein ERR302841_00389 hypothetical protein C186_12660 hypothetical protein C1667_25210 hypothetical protein ERR1712341_00028 hypothetical protein ERR554582_00257 hypothetical protein CA17_14850 hypothetical protein ERR1535358_00526 hypothetical protein M121_10230 hypothetical protein SRR5244841_18640 hypothetical protein 01_19_15970 hypothetical protein ERR134678_01207 hypothetical protein SRR4195759_02460 hypothetical protein SRR5244782_15630 hypothetical protein E404_10890 hypothetical protein SRR3194890_03470 hypothetical protein ERR256875_00480 hypothetical protein SRR5244859_11410 hypothetical protein UV170_25110 hypothetical protein SRR5244783_00620 hypothetical protein SRR4195758_03110 hypothetical protein SRR5244811_08920 hypothetical protein SRR5244721_03880 hypothetical protein M120_22940 hypothetical protein SRR3194889_03480 hypothetical protein ERR554583_00521 hypothetical protein SRR1178244_02560 hypothetical protein C123_11750 hypothetical protein ERR554244_00209 hypothetical protein ERR134838_01420 hypothetical protein SRR5244817_04630 hypothetical protein ERR829988_02380 hypothetical protein ERR249328_00525 hypothetical protein 18-432_10680 hypothetical protein SRR5110367_07640 hypothetical protein MRSA_S26_07670 hypothetical protein ERR1041111_04640 hypothetical protein ERR134820_00191 hypothetical protein C1543_01620 hypothetical protein SRR5244784_03680 hypothetical protein ERR554526_00256 hypothetical protein ERR554574_01120 hypothetical protein CA12_09980 hypothetical protein ERR1535344_00347 hypothetical protein ERR702179_00259 hypothetical protein SRR5244786_02570 hypothetical protein ERR743203_02380 hypothetical protein STV600L_03880 hypothetical protein USA500_10560 hypothetical protein MRSA_S24_06500 hypothetical protein SRR5110365_05260 hypothetical protein C1504_01410 hypothetical protein C1555_00390 hypothetical protein SRR5244792_02570 hypothetical protein PE009_18460 hypothetical protein RH238_22470 hypothetical protein ERR554530_00257 hypothetical protein ERR1753504_00872 hypothetical protein SRR5244848_06520 hypothetical protein SRR5244819_10890 hypothetical protein C329_04530 hypothetical protein HUV07_20900 hypothetical protein 01_41_00570 hypothetical protein STV073L_04640 hypothetical protein ERR137947_00256 hypothetical protein SRR5244801_02560 hypothetical protein ERR134669_01986 hypothetical protein SRR5244818_02950 hypothetical protein ERR1753505_01804 hypothetical protein ERR1040909_00061 hypothetical protein C2485_01330 hypothetical protein ERR2072360_04110 hypothetical protein SRR4195752_03220 hypothetical protein HUV05_10070 hypothetical protein C1675_02770 hypothetical protein ERR237657_00261 hypothetical protein ERR332190_01150 hypothetical protein SRR5244733_04920 hypothetical protein ERR439277_00209 hypothetical protein BK2561B_09570 hypothetical protein 2m-n_10600 hypothetical protein C1427_11990 hypothetical protein ERR554728_01213 hypothetical protein SRR5244854_00610 hypothetical protein SRR4195754_03210 hypothetical protein HUV03_14080 hypothetical protein ERR554730_00521 hypothetical protein SRR5244734_05100 hypothetical protein ERR554729_00521 hypothetical protein 87-950_10700 hypothetical protein SRR5244921_05120 hypothetical protein ERR743210_02570 hypothetical protein SRR5244795_12360 hypothetical protein ERR1595729_00209 hypothetical protein ERR1723877_00257 hypothetical protein ERR554615_01153 hypothetical protein SRR4195757_03220 hypothetical protein C8879_09910 hypothetical protein ERR554567_00258 hypothetical protein C2701_10570 hypothetical protein SRR5244794_03220 hypothetical protein HUV01_18640 hypothetical protein SRR4195756_03220 hypothetical protein ERR554614_00407 hypothetical protein ERR1595731_00257 hypothetical protein
MSKEHTLSQNISRVNFKELQQIIKMGLVQGNLIPAFAGAWLAVVMTNHSFLSSIPQILLMLFGSTLIMGGACALNNYYDQDIDRIMPSKQNRPTVNNRITDQNLLLLSFGMMLVGEICLFLLNIPSGVLGLMGIVGYVSYYSIWSKRHTTWNTVIGSFPGAVPPLIGWVAIEGQISLTAIALFLVVFCWQPIHFYALAIKRKDEYALANIPMLPSVKGFKRTRVSMFIWLIILLPVPLLLINLGVVFVVLATLLNLGWIALGLTTFKKNSDQTKWATQMFIYSLNYLVIFFVLAVIVSLLTLI	6447	303	Protoheme IX farnesyltransferase 2	ctaB2	33	3	235	5	91.6667	2.08333	0.0720148	0.234043	1	ERR1589243 ERR1753505 ERR134842 CM94 V1859 ERR1535380 ERR742992 ERR137947 ERR2072360 ERR1753504 UV170 SRR4195756 SRR4195754 UV1151 Col52_A5 ERR1589255 ERR302773 SRR5244880 UV699 STV600L SRR4195759 SRR4195761 SRR4195760 V2200 ERR134838 ERR1589254 MRSA131 ERR134844 ERR1589244 ERR573168 UV695 ERR1589247 ERR1589252	ERR137937 ERR137923 ERR1589245	ERR731099 SRR4195752 C1407 MRSA_S9 87-950 SRR5244801 ERR234953 C1543 ERR554599 C2403 SRR5244716 SRR5244859 ERR134796 CA12 E396 MRSA_S7 SRR3194889 SRR5244711 01_19 MRSA_S14 SRR5244954 ERR554567 C679 CA15 ERR702179 SRR5244733 SRR5244795 SRR5244792 MRSA_S13 SRR4195757 65_669 ERR256875 ERR1535343 C329 USFL079 ERR1715399 MRSA_S11 ERR1597906 SRR5244693 ERR554530 ERR1715363 ERR249328 SRR5244867 ERR554598 ERR237716 C123 C2304 ERR237719 C1768 SRR5244811 SRR5110365 SRR5244712 ERR554244 ERR1040909 SRR5244734 HUV05 PE001 M120 SRR4195758 05_25 99_06 SRR5244917 ERR714858 C1782 ERR554747 SRR5244782 ERR237668 C1058 E1470 ERR1712339 ERR1715362 SRR5244837 SRR5244832 SRR5244689 MRSA_S15 ERR1535358 SRR5244902 ERR554559 ERR1712341 ERR2072503 ERR554544 SRR5244848 ERR554614 07_15 ERR554729 ERR332190 ERR554582 ERR230349 SRR5244869 SRR5244794 SRR5244799 SRR5244721 SRR5244862 ERR422886 HUV07 RH238 ERR554583 SRR5244783 ERR1595731 2m-n ERR237718 ERR134781 C1762 C1555 SRR5244715 ERR234916 CM167 ERR1197492 ERR554552 SRR5244899 01_41 ERR137331 SRR1178244 ERR134678 SRR5244676 ERR554746 ERR1535344 SRR5244871 ERR134820 C1410 SRR5244828 ERR593830 SRR5244819 ERR1040793 ERR716971 ERR1595729 USFL078 49-715 ERR1715412 SRR5244951 C1667 UC334 ERR737279 P210213_110 ERR554574 ERR230292 ERR1041111 USA500 ERR134669 ERR230313 ERR137917 ERR554526 ERR554730 SRR5244841 ERR249311 SRR5244836 MRSA_S17 ERR163516 BK2448 SRR5244912 ERR1723877 ERR163470 ERR554786 MRSA_S1 SRR3194890 C8879 SRR5244817 ERR554728 BK2561B SRR5244701 SRR5244945 SRR5244691 ERR554558 MRSA_S26 ERR422946 18-432 SRR5244798 CA17 SRR5244704 USFL264 CA14 ERR422959 SRR5244839 SRR5244722 ERR2072490 99_48 SRR1014714 ERR554356 HUV01 PP1259 SRR5244947 MRSA_S24 SRR5244702 C1979 M121 C1504 E404 SRR5244900 USFL101 C1675 C1440 ERR376894 SRR5244695 ERR256877 C2485 C1396 SRR5244854 SRR5110367 SRR5244921 ERR743203 ERR1535377 ERR554615 SRR5244784 C1427 PE009 ERR1040960 ERR237657 C2191 ERR554290 SRR5244786 STV073L SRR5244717 ERR1195835 ERR554744 SRR5244827 ERR439277 UE201 MRSA_S2 SRR5244686 M109 HUV03 ERR134773 MRSA_S19 SRR5244946 SRR5244818 C2701 ERR302841 ERR829988 SRR497495 ERR743210 ERR554428 ERR573128 C1378 SA_210 C186	H2 ERR134761 ERR715146 ERR743109 ERR134840	ERR1040793_00922 Protoheme IX farnesyltransferase 2 UC334_12430 Protoheme IX farnesyltransferase 2 SRR5244867_07780 Protoheme IX farnesyltransferase 2 ERR1589252_00569 Protoheme IX farnesyltransferase 2 SRR5244836_02950 Protoheme IX farnesyltransferase 2 SRR5244837_08710 Protoheme IX farnesyltransferase 2 SRR497495_24310 Protoheme IX farnesyltransferase 2 USFL101_05180 Protoheme IX farnesyltransferase 2 C679_04780 Protoheme IX farnesyltransferase 2 ERR1197492_00081 Protoheme IX farnesyltransferase 2 Col52_A5_10050 Protoheme IX farnesyltransferase 2 ERR249311_00497 Protoheme IX farnesyltransferase 2 V2200_10330 Protoheme IX farnesyltransferase 2 99_06_10330 Protoheme IX farnesyltransferase 2 ERR1597906_00081 Protoheme IX farnesyltransferase 2 SRR5244912_06280 Protoheme IX farnesyltransferase 2 SRR5244704_11440 Protoheme IX farnesyltransferase 2 ERR237716_00273 Protoheme IX farnesyltransferase 2 MRSA_S9_06260 Protoheme IX farnesyltransferase 2 UV695_12330 Protoheme IX farnesyltransferase 2 MRSA131_06450 Protoheme IX farnesyltransferase 2 ERR573168_00716 Protoheme IX farnesyltransferase 2 C1762_17340 Protoheme IX farnesyltransferase 2 ERR2072490_12120 Protoheme IX farnesyltransferase 2 ERR731099_00170 Protoheme IX farnesyltransferase 2 ERR1195835_00168 Protoheme IX farnesyltransferase 2 UE201_02260 Protoheme IX farnesyltransferase 2 SRR5244862_08770 Protoheme IX farnesyltransferase 2 C1440_26820 Protoheme IX farnesyltransferase 2 ERR554552_00240 Protoheme IX farnesyltransferase 2 ERR134796_00764 Protoheme IX farnesyltransferase 2 ERR737279_00273 Protoheme IX farnesyltransferase 2 SRR5244832_05430 Protoheme IX farnesyltransferase 2 SRR5244702_05730 Protoheme IX farnesyltransferase 2 C1410_14660 Protoheme IX farnesyltransferase 2 SRR5244686_02780 Protoheme IX farnesyltransferase 2 SRR5244945_05440 Protoheme IX farnesyltransferase 2 ERR1715362_00226 Protoheme IX farnesyltransferase 2 SRR5244917_20270 Protoheme IX farnesyltransferase 2 SRR5244946_05440 Protoheme IX farnesyltransferase 2 SRR5244676_02910 Protoheme IX farnesyltransferase 2 ERR422886_00240 Protoheme IX farnesyltransferase 2 99_48_23260 Protoheme IX farnesyltransferase 2 ERR1589255_00337 Protoheme IX farnesyltransferase 2 SRR5244701_10790 Protoheme IX farnesyltransferase 2 ERR234953_00168 Protoheme IX farnesyltransferase 2 SRR5244828_06350 Protoheme IX farnesyltransferase 2 SRR4195761_00305 Protoheme IX farnesyltransferase 2 ERR230349_00226 Protoheme IX farnesyltransferase 2 ERR1589254_01617 Protoheme IX farnesyltransferase 2 SRR5244947_01950 Protoheme IX farnesyltransferase 2 E1470_18640 Protoheme IX farnesyltransferase 2 UV1151_02390 Protoheme IX farnesyltransferase 2 MRSA_S19_06610 Protoheme IX farnesyltransferase 2 ERR1715363_00240 Protoheme IX farnesyltransferase 2 ERR554290_00249 Protoheme IX farnesyltransferase 2 ERR163516_00240 Protoheme IX farnesyltransferase 2 BK2448_06560 Protoheme IX farnesyltransferase 2 05_25_10140 Protoheme IX farnesyltransferase 2 SA_210_19800 Protoheme IX farnesyltransferase 2 SRR4195760_00239 Protoheme IX farnesyltransferase 2 ERR573128_00227 Protoheme IX farnesyltransferase 2 P210213_110_21340 Protoheme IX farnesyltransferase 2 C1396_16040 Protoheme IX farnesyltransferase 2 ERR422946_00226 Protoheme IX farnesyltransferase 2 SRR5244902_11160 Protoheme IX farnesyltransferase 2 ERR237668_00226 Protoheme IX farnesyltransferase 2 ERR2072503_08210 Protoheme IX farnesyltransferase 2 SRR5244689_05370 Protoheme IX farnesyltransferase 2 ERR134773_01333 Protoheme IX farnesyltransferase 2 MRSA_S14_09330 Protoheme IX farnesyltransferase 2 SRR5244715_02950 Protoheme IX farnesyltransferase 2 C1407_04950 Protoheme IX farnesyltransferase 2 SRR5244691_12940 Protoheme IX farnesyltransferase 2 ERR554544_00240 Protoheme IX farnesyltransferase 2 MRSA_S15_07220 Protoheme IX farnesyltransferase 2 ERR714858_00170 Protoheme IX farnesyltransferase 2 MRSA_S1_06420 Protoheme IX farnesyltransferase 2 ERR234916_00903 Protoheme IX farnesyltransferase 2 ERR134842_01518 Protoheme IX farnesyltransferase 2 ERR134781_01271 Protoheme IX farnesyltransferase 2 MRSA_S2_07930 Protoheme IX farnesyltransferase 2 ERR1535377_00078 Protoheme IX farnesyltransferase 2 C2403_05520 Protoheme IX farnesyltransferase 2 49-715_02390 Protoheme IX farnesyltransferase 2 SRR5244716_05460 Protoheme IX farnesyltransferase 2 SRR5244900_07120 Protoheme IX farnesyltransferase 2 SRR5244951_03050 Protoheme IX farnesyltransferase 2 CM167_05420 Protoheme IX farnesyltransferase 2 ERR230292_00240 Protoheme IX farnesyltransferase 2 MRSA_S17_07010 Protoheme IX farnesyltransferase 2 ERR554428_00226 Protoheme IX farnesyltransferase 2 C1979_04890 Protoheme IX farnesyltransferase 2 V1859_19430 Protoheme IX farnesyltransferase 2 PP1259_02780 Protoheme IX farnesyltransferase 2 SRR5244693_03580 Protoheme IX farnesyltransferase 2 ERR1589243_00077 Protoheme IX farnesyltransferase 2 SRR5244717_05430 Protoheme IX farnesyltransferase 2 SRR5244827_03050 Protoheme IX farnesyltransferase 2 M109_18340 Protoheme IX farnesyltransferase 2 ERR554559_00390 Protoheme IX farnesyltransferase 2 ERR163470_00249 Protoheme IX farnesyltransferase 2 USFL079_03050 Protoheme IX farnesyltransferase 2 MRSA_S11_06760 Protoheme IX farnesyltransferase 2 USFL264_03070 Protoheme IX farnesyltransferase 2 SRR5244869_05120 Protoheme IX farnesyltransferase 2 ERR554744_00816 Protoheme IX farnesyltransferase 2 SRR5244695_05700 Protoheme IX farnesyltransferase 2 SRR5244711_02700 Protoheme IX farnesyltransferase 2 SRR5244839_05430 Protoheme IX farnesyltransferase 2 C1378_07060 Protoheme IX farnesyltransferase 2 ERR137331_00305 Protoheme IX farnesyltransferase 2 USFL078_03050 Protoheme IX farnesyltransferase 2 ERR1715399_00226 Protoheme IX farnesyltransferase 2 C1782_19200 Protoheme IX farnesyltransferase 2 ERR554558_00273 Protoheme IX farnesyltransferase 2 ERR1712339_02137 Protoheme IX farnesyltransferase 2 ERR716971_00273 Protoheme IX farnesyltransferase 2 ERR1040960_03130 Protoheme IX farnesyltransferase 2 C2191_08910 Protoheme IX farnesyltransferase 2 C1768_13850 Protoheme IX farnesyltransferase 2 SRR5244871_05430 Protoheme IX farnesyltransferase 2 UV699_04250 Protoheme IX farnesyltransferase 2 ERR1589244_00077 Protoheme IX farnesyltransferase 2 ERR230313_00308 Protoheme IX farnesyltransferase 2 ERR554356_00306 Protoheme IX farnesyltransferase 2 ERR1589247_00506 Protoheme IX farnesyltransferase 2 SRR5244954_05440 Protoheme IX farnesyltransferase 2 CM94_12590 Protoheme IX farnesyltransferase 2 ERR554746_00249 Protoheme IX farnesyltransferase 2 ERR237718_00226 Protoheme IX farnesyltransferase 2 ERR134844_00277 Protoheme IX farnesyltransferase 2 MRSA_S7_05270 Protoheme IX farnesyltransferase 2 MRSA_S13_06710 Protoheme IX farnesyltransferase 2 SRR5244880_03730 Protoheme IX farnesyltransferase 2 SRR5244712_19620 Protoheme IX farnesyltransferase 2 C1058_24100 Protoheme IX farnesyltransferase 2 ERR376894_00555 Protoheme IX farnesyltransferase 2 ERR1715412_00240 Protoheme IX farnesyltransferase 2 ERR1535380_00044 Protoheme IX farnesyltransferase 2 ERR237719_00278 Protoheme IX farnesyltransferase 2 ERR554747_01102 Protoheme IX farnesyltransferase 2 ERR593830_03050 Protoheme IX farnesyltransferase 2 SRR5244899_05430 Protoheme IX farnesyltransferase 2 ERR422959_00226 Protoheme IX farnesyltransferase 2 SRR5244722_02780 Protoheme IX farnesyltransferase 2 E396_09220 Protoheme IX farnesyltransferase 2 CA15_10160 Protoheme IX farnesyltransferase 2 ERR1535343_00252 Protoheme IX farnesyltransferase 2 ERR554599_00390 Protoheme IX farnesyltransferase 2 SRR5244799_03050 Protoheme IX farnesyltransferase 2 ERR302773_00228 Protoheme IX farnesyltransferase 2 ERR742992_10830 Protoheme IX farnesyltransferase 2 65_669_03660 Protoheme IX farnesyltransferase 2 CA14_14010 Protoheme IX farnesyltransferase 2 C2304_22120 Protoheme IX farnesyltransferase 2 07_15_03920 Protoheme IX farnesyltransferase 2 SRR5244798_07700 Protoheme IX farnesyltransferase 2 SRR1014714_05700 Protoheme IX farnesyltransferase 2 ERR256877_00542 Protoheme IX farnesyltransferase 2 ERR554598_00226 Protoheme IX farnesyltransferase 2 ERR554786_00680 Protoheme IX farnesyltransferase 2 ERR302841_00406 Protoheme IX farnesyltransferase 2 C186_21900 Protoheme IX farnesyltransferase 2 C1667_25690 Protoheme IX farnesyltransferase 2 ERR1712341_00045 Protoheme IX farnesyltransferase 2 ERR554582_00240 Protoheme IX farnesyltransferase 2 CA17_15020 Protoheme IX farnesyltransferase 2 ERR1535358_00543 Protoheme IX farnesyltransferase 2 M121_10400 Protoheme IX farnesyltransferase 2 SRR5244841_18470 Protoheme IX farnesyltransferase 2 01_19_16140 Protoheme IX farnesyltransferase 2 ERR134678_01190 Protoheme IX farnesyltransferase 2 SRR4195759_02290 Protoheme IX farnesyltransferase 2 SRR5244782_15800 Protoheme IX farnesyltransferase 2 E404_11060 Protoheme IX farnesyltransferase 2 SRR3194890_03640 Protoheme IX farnesyltransferase 2 ERR256875_00497 Protoheme IX farnesyltransferase 2 PE001_11590 Protoheme IX farnesyltransferase 2 SRR5244859_11580 Protoheme IX farnesyltransferase 2 UV170_24940 Protoheme IX farnesyltransferase 2 SRR5244783_00450 Protoheme IX farnesyltransferase 2 SRR4195758_02940 Protoheme IX farnesyltransferase 2 SRR5244811_08750 Protoheme IX farnesyltransferase 2 SRR5244721_03710 Protoheme IX farnesyltransferase 2 M120_23110 Protoheme IX farnesyltransferase 2 SRR3194889_03650 Protoheme IX farnesyltransferase 2 ERR554583_00538 Protoheme IX farnesyltransferase 2 SRR1178244_02730 Protoheme IX farnesyltransferase 2 C123_11580 Protoheme IX farnesyltransferase 2 ERR554244_00226 Protoheme IX farnesyltransferase 2 ERR134838_01437 Protoheme IX farnesyltransferase 2 SRR5244817_04800 Protoheme IX farnesyltransferase 2 ERR829988_02550 Protoheme IX farnesyltransferase 2 ERR249328_00542 Protoheme IX farnesyltransferase 2 18-432_08430 Protoheme IX farnesyltransferase 2 SRR5110367_07470 Protoheme IX farnesyltransferase 2 MRSA_S26_07500 Protoheme IX farnesyltransferase 2 ERR1041111_04810 Protoheme IX farnesyltransferase 2 ERR134820_00208 Protoheme IX farnesyltransferase 2 C1543_01450 Protoheme IX farnesyltransferase 2 SRR5244784_03510 Protoheme IX farnesyltransferase 2 ERR554526_00273 Protoheme IX farnesyltransferase 2 ERR554574_01103 Protoheme IX farnesyltransferase 2 CA12_10150 Protoheme IX farnesyltransferase 2 ERR1535344_00364 Protoheme IX farnesyltransferase 2 ERR702179_00276 Protoheme IX farnesyltransferase 2 SRR5244786_02400 Protoheme IX farnesyltransferase 2 ERR743203_02550 Protoheme IX farnesyltransferase 2 STV600L_04050 Protoheme IX farnesyltransferase 2 USA500_10730 Protoheme IX farnesyltransferase 2 MRSA_S24_06330 Protoheme IX farnesyltransferase 2 SRR5110365_05430 Protoheme IX farnesyltransferase 2 C1504_01580 Protoheme IX farnesyltransferase 2 C1555_01210 Protoheme IX farnesyltransferase 2 SRR5244792_02400 Protoheme IX farnesyltransferase 2 ERR137917_01136 Protoheme IX farnesyltransferase 2 PE009_18290 Protoheme IX farnesyltransferase 2 RH238_22640 Protoheme IX farnesyltransferase 2 ERR554530_00240 Protoheme IX farnesyltransferase 2 ERR1753504_00889 Protoheme IX farnesyltransferase 2 SRR5244848_06350 Protoheme IX farnesyltransferase 2 SRR5244819_10720 Protoheme IX farnesyltransferase 2 C329_04700 Protoheme IX farnesyltransferase 2 HUV07_21070 Protoheme IX farnesyltransferase 2 01_41_00400 Protoheme IX farnesyltransferase 2 STV073L_04810 Protoheme IX farnesyltransferase 2 ERR137947_00239 Protoheme IX farnesyltransferase 2 SRR5244801_02730 Protoheme IX farnesyltransferase 2 ERR134669_02003 Protoheme IX farnesyltransferase 2 SRR5244818_02780 Protoheme IX farnesyltransferase 2 ERR1753505_02199 Protoheme IX farnesyltransferase 2 ERR1040909_00044 Protoheme IX farnesyltransferase 2 C2485_01160 Protoheme IX farnesyltransferase 2 ERR2072360_04280 Protoheme IX farnesyltransferase 2 SRR4195752_03050 Protoheme IX farnesyltransferase 2 HUV05_10240 Protoheme IX farnesyltransferase 2 C1675_07460 Protoheme IX farnesyltransferase 2 ERR237657_00278 Protoheme IX farnesyltransferase 2 ERR332190_01133 Protoheme IX farnesyltransferase 2 SRR5244733_05090 Protoheme IX farnesyltransferase 2 ERR439277_00226 Protoheme IX farnesyltransferase 2 BK2561B_09400 Protoheme IX farnesyltransferase 2 2m-n_13780 Protoheme IX farnesyltransferase 2 C1427_11820 Protoheme IX farnesyltransferase 2 ERR554728_01196 Protoheme IX farnesyltransferase 2 SRR5244854_00440 Protoheme IX farnesyltransferase 2 SRR4195754_03040 Protoheme IX farnesyltransferase 2 HUV03_13910 Protoheme IX farnesyltransferase 2 ERR554730_00538 Protoheme IX farnesyltransferase 2 SRR5244734_05270 Protoheme IX farnesyltransferase 2 ERR554729_00538 Protoheme IX farnesyltransferase 2 87-950_10870 Protoheme IX farnesyltransferase 2 SRR5244921_05290 Protoheme IX farnesyltransferase 2 ERR743210_02400 Protoheme IX farnesyltransferase 2 SRR5244795_12190 Protoheme IX farnesyltransferase 2 ERR1595729_00226 Protoheme IX farnesyltransferase 2 ERR1723877_00240 Protoheme IX farnesyltransferase 2 ERR554615_01136 Protoheme IX farnesyltransferase 2 SRR4195757_03050 Protoheme IX farnesyltransferase 2 C8879_10080 Protoheme IX farnesyltransferase 2 ERR554567_00241 Protoheme IX farnesyltransferase 2 C2701_10400 Protoheme IX farnesyltransferase 2 SRR5244794_03050 Protoheme IX farnesyltransferase 2 HUV01_18470 Protoheme IX farnesyltransferase 2 SRR4195756_03050 Protoheme IX farnesyltransferase 2 ERR554614_00390 Protoheme IX farnesyltransferase 2 ERR1595731_00240 Protoheme IX farnesyltransferase 2
MTEITFKGGPIHLKGQQINEGDFAPDFTVLDNDLNQVTLADYAGKKKLISVVPSIDTGVCDQQTRKFNSDASKEEGIVLTISADLPFAQKRWCASAGLDNVITLSDHRDLSFGENYGVVMEELRLLARAVFVLDADNKVVYKEIVSEGTDFPDFDAALAAYKNI	3007	164	Thiol peroxidase	tpx	33	3	235	5	91.6667	2.08333	0.0720148	0.234043	1	ERR1589243 ERR1753505 CM94 V1859 ERR1535380 ERR742992 ERR137947 ERR2072360 ERR1753504 UV170 SRR4195756 SRR4195754 UV1151 ERR1589245 Col52_A5 ERR1589255 ERR302773 SRR5244880 UV699 STV600L SRR4195759 SRR4195761 SRR4195760 V2200 ERR134838 ERR1589254 MRSA131 ERR134844 ERR1589244 ERR573168 UV695 ERR1589247 ERR1589252	ERR137937 ERR137923 ERR134842	ERR134761 ERR731099 SRR4195752 C1407 MRSA_S9 87-950 SRR5244801 ERR234953 C1543 ERR554599 C2403 SRR5244716 SRR5244859 ERR134796 CA12 E396 MRSA_S7 SRR3194889 SRR5244711 01_19 MRSA_S14 SRR5244954 ERR554567 C679 CA15 ERR702179 SRR5244733 SRR5244795 SRR5244792 MRSA_S13 SRR4195757 ERR743109 65_669 ERR256875 ERR1535343 C329 USFL079 ERR1715399 MRSA_S11 ERR1597906 SRR5244693 ERR554530 ERR1715363 ERR249328 SRR5244867 ERR554598 ERR237716 C123 C2304 ERR237719 C1768 SRR5244811 SRR5110365 SRR5244712 ERR554244 ERR1040909 SRR5244734 HUV05 PE001 M120 SRR4195758 05_25 99_06 SRR5244917 ERR714858 C1782 ERR554747 SRR5244782 ERR237668 C1058 E1470 ERR1712339 ERR1715362 SRR5244837 SRR5244832 SRR5244689 MRSA_S15 ERR1535358 SRR5244902 ERR554559 ERR1712341 ERR2072503 ERR554544 SRR5244848 ERR554614 07_15 ERR554729 ERR332190 ERR554582 ERR230349 SRR5244869 SRR5244794 SRR5244799 SRR5244721 SRR5244862 ERR422886 RH238 ERR554583 SRR5244783 ERR1595731 2m-n ERR237718 ERR134781 C1762 C1555 SRR5244715 ERR234916 CM167 ERR1197492 ERR554552 SRR5244899 01_41 ERR137331 SRR1178244 ERR134678 SRR5244676 ERR554746 ERR1535344 SRR5244871 ERR134820 C1410 SRR5244828 ERR593830 SRR5244819 ERR1040793 ERR716971 ERR1595729 USFL078 49-715 ERR1715412 SRR5244951 C1667 UC334 ERR737279 P210213_110 ERR554574 ERR230292 ERR1041111 USA500 ERR134669 ERR230313 ERR137917 ERR554526 ERR554730 SRR5244841 ERR249311 SRR5244836 MRSA_S17 ERR163516 BK2448 SRR5244912 ERR1723877 ERR163470 ERR554786 MRSA_S1 SRR3194890 C8879 SRR5244817 ERR554728 BK2561B SRR5244701 SRR5244945 SRR5244691 ERR554558 MRSA_S26 ERR422946 18-432 SRR5244798 CA17 SRR5244704 USFL264 CA14 ERR422959 SRR5244839 SRR5244722 ERR2072490 SRR1014714 ERR554356 HUV01 PP1259 SRR5244947 MRSA_S24 SRR5244702 C1979 M121 C1504 E404 SRR5244900 USFL101 C1675 C1440 ERR376894 SRR5244695 ERR256877 C2485 C1396 SRR5244854 SRR5110367 SRR5244921 ERR743203 ERR1535377 ERR554615 SRR5244784 C1427 PE009 ERR1040960 ERR237657 C2191 ERR554290 SRR5244786 STV073L SRR5244717 ERR1195835 ERR554744 SRR5244827 ERR439277 UE201 MRSA_S2 SRR5244686 M109 HUV03 ERR134773 MRSA_S19 SRR5244946 SRR5244818 C2701 ERR302841 ERR829988 SRR497495 ERR743210 ERR554428 ERR573128 C1378 SA_210 C186	H2 99_48 ERR715146 ERR134840 HUV07	ERR1040793_01027 Thiol peroxidase UC334_20590 Thiol peroxidase SRR5244867_20030 Thiol peroxidase ERR1589252_02086 Thiol peroxidase SRR5244836_11510 Thiol peroxidase ERR134761_01770 Thiol peroxidase SRR5244837_23120 Thiol peroxidase SRR497495_22980 Thiol peroxidase USFL101_23440 Thiol peroxidase C679_15000 Thiol peroxidase ERR1197492_01601 Thiol peroxidase Col52_A5_16740 Thiol peroxidase ERR249311_02368 Thiol peroxidase V2200_16860 Thiol peroxidase 99_06_00160 Thiol peroxidase ERR1597906_01601 Thiol peroxidase SRR5244912_23060 Thiol peroxidase SRR5244704_23350 Thiol peroxidase ERR237716_02177 Thiol peroxidase MRSA_S9_15950 Thiol peroxidase UV695_12570 Thiol peroxidase MRSA131_00420 Thiol peroxidase ERR573168_02228 Thiol peroxidase C1762_01710 Thiol peroxidase ERR2072490_21780 Thiol peroxidase ERR731099_02218 Thiol peroxidase ERR1195835_02286 Thiol peroxidase UE201_07430 Thiol peroxidase SRR5244862_22560 Thiol peroxidase C1440_06900 Thiol peroxidase ERR554552_02232 Thiol peroxidase ERR134796_00880 Thiol peroxidase ERR737279_02286 Thiol peroxidase SRR5244832_11970 Thiol peroxidase SRR5244702_22490 Thiol peroxidase C1410_20180 Thiol peroxidase SRR5244686_23710 Thiol peroxidase SRR5244945_12290 Thiol peroxidase ERR1715362_02107 Thiol peroxidase SRR5244917_18970 Thiol peroxidase SRR5244946_09460 Thiol peroxidase SRR5244676_20180 Thiol peroxidase ERR422886_02294 Thiol peroxidase ERR1589255_01854 Thiol peroxidase SRR5244701_19390 Thiol peroxidase ERR234953_02273 Thiol peroxidase SRR5244828_23320 Thiol peroxidase SRR4195761_02412 Thiol peroxidase ERR230349_02238 Thiol peroxidase ERR1589254_02127 Thiol peroxidase SRR5244947_21980 Thiol peroxidase E1470_14230 Thiol peroxidase UV1151_07050 Thiol peroxidase MRSA_S19_18430 Thiol peroxidase ERR1715363_02082 Thiol peroxidase ERR554290_02346 Thiol peroxidase ERR163516_02089 Thiol peroxidase BK2448_00710 Thiol peroxidase 05_25_13290 Thiol peroxidase SA_210_03840 Thiol peroxidase SRR4195760_02036 Thiol peroxidase ERR573128_02315 Thiol peroxidase P210213_110_09540 Thiol peroxidase C1396_05000 Thiol peroxidase ERR422946_02154 Thiol peroxidase SRR5244902_20090 Thiol peroxidase ERR237668_02239 Thiol peroxidase ERR2072503_03150 Thiol peroxidase SRR5244689_17370 Thiol peroxidase ERR134773_00562 Thiol peroxidase MRSA_S14_00770 Thiol peroxidase SRR5244715_23270 Thiol peroxidase C1407_23390 Thiol peroxidase SRR5244691_22690 Thiol peroxidase ERR743109_02430 Thiol peroxidase ERR554544_02191 Thiol peroxidase MRSA_S15_19380 Thiol peroxidase ERR714858_02296 Thiol peroxidase MRSA_S1_17520 Thiol peroxidase ERR234916_01976 Thiol peroxidase ERR134781_01352 Thiol peroxidase MRSA_S2_03520 Thiol peroxidase ERR1535377_01765 Thiol peroxidase C2403_10770 Thiol peroxidase 49-715_21310 Thiol peroxidase SRR5244716_18180 Thiol peroxidase SRR5244900_21670 Thiol peroxidase SRR5244951_11940 Thiol peroxidase CM167_23180 Thiol peroxidase ERR230292_02233 Thiol peroxidase MRSA_S17_00770 Thiol peroxidase ERR554428_02249 Thiol peroxidase C1979_14440 Thiol peroxidase V1859_05420 Thiol peroxidase PP1259_18830 Thiol peroxidase SRR5244693_21860 Thiol peroxidase ERR1589243_02308 Thiol peroxidase SRR5244717_11950 Thiol peroxidase SRR5244827_17850 Thiol peroxidase M109_04320 Thiol peroxidase ERR554559_02183 Thiol peroxidase ERR163470_02372 Thiol peroxidase USFL079_22370 Thiol peroxidase MRSA_S11_17930 Thiol peroxidase USFL264_21750 Thiol peroxidase SRR5244869_22050 Thiol peroxidase ERR554744_02326 Thiol peroxidase SRR5244695_20680 Thiol peroxidase SRR5244711_23310 Thiol peroxidase ERR1589245_02216 Thiol peroxidase SRR5244839_11960 Thiol peroxidase C1378_18120 Thiol peroxidase ERR137331_02362 Thiol peroxidase USFL078_21810 Thiol peroxidase ERR1715399_02081 Thiol peroxidase C1782_08400 Thiol peroxidase ERR554558_02353 Thiol peroxidase ERR1712339_01126 Thiol peroxidase ERR716971_02303 Thiol peroxidase ERR1040960_16780 Thiol peroxidase C2191_07530 Thiol peroxidase C1768_14650 Thiol peroxidase SRR5244871_22190 Thiol peroxidase UV699_12700 Thiol peroxidase ERR1589244_01783 Thiol peroxidase ERR230313_02306 Thiol peroxidase ERR554356_02311 Thiol peroxidase ERR1589247_01920 Thiol peroxidase SRR5244954_11960 Thiol peroxidase CM94_05910 Thiol peroxidase ERR554746_01797 Thiol peroxidase ERR237718_02181 Thiol peroxidase ERR134844_02323 Thiol peroxidase MRSA_S7_15590 Thiol peroxidase MRSA_S13_02100 Thiol peroxidase SRR5244880_17950 Thiol peroxidase SRR5244712_22340 Thiol peroxidase C1058_20580 Thiol peroxidase ERR376894_02448 Thiol peroxidase ERR1715412_02045 Thiol peroxidase ERR1535380_01980 Thiol peroxidase ERR237719_02274 Thiol peroxidase ERR554747_01995 Thiol peroxidase ERR593830_22800 Thiol peroxidase SRR5244899_21620 Thiol peroxidase ERR422959_02270 Thiol peroxidase SRR5244722_23130 Thiol peroxidase E396_12720 Thiol peroxidase CA15_16700 Thiol peroxidase ERR1535343_02157 Thiol peroxidase ERR554599_02384 Thiol peroxidase SRR5244799_11930 Thiol peroxidase ERR302773_02414 Thiol peroxidase ERR742992_23100 Thiol peroxidase 65_669_25400 Thiol peroxidase CA14_01930 Thiol peroxidase C2304_08330 Thiol peroxidase 07_15_23680 Thiol peroxidase SRR5244798_22330 Thiol peroxidase SRR1014714_20680 Thiol peroxidase ERR256877_02140 Thiol peroxidase ERR554598_02201 Thiol peroxidase ERR554786_02321 Thiol peroxidase ERR302841_02265 Thiol peroxidase C186_07700 Thiol peroxidase C1667_19280 Thiol peroxidase ERR1712341_02227 Thiol peroxidase ERR554582_02239 Thiol peroxidase CA17_13160 Thiol peroxidase ERR1535358_02218 Thiol peroxidase M121_16920 Thiol peroxidase SRR5244841_21890 Thiol peroxidase 01_19_09160 Thiol peroxidase ERR134678_02359 Thiol peroxidase SRR4195759_11230 Thiol peroxidase SRR5244782_03450 Thiol peroxidase E404_21970 Thiol peroxidase SRR3194890_22050 Thiol peroxidase ERR256875_02363 Thiol peroxidase PE001_04000 Thiol peroxidase SRR5244859_23450 Thiol peroxidase UV170_17040 Thiol peroxidase SRR5244783_19250 Thiol peroxidase SRR4195758_22080 Thiol peroxidase SRR5244811_23170 Thiol peroxidase SRR5244721_12600 Thiol peroxidase M120_11560 Thiol peroxidase SRR3194889_19400 Thiol peroxidase ERR554583_02284 Thiol peroxidase SRR1178244_23720 Thiol peroxidase C123_04990 Thiol peroxidase ERR554244_02331 Thiol peroxidase ERR134838_02136 Thiol peroxidase SRR5244817_19890 Thiol peroxidase ERR829988_21430 Thiol peroxidase ERR249328_02397 Thiol peroxidase 18-432_20530 Thiol peroxidase SRR5110367_00960 Thiol peroxidase MRSA_S26_03680 Thiol peroxidase ERR1041111_19880 Thiol peroxidase ERR134820_02313 Thiol peroxidase C1543_05020 Thiol peroxidase SRR5244784_19790 Thiol peroxidase ERR554526_02245 Thiol peroxidase ERR554574_02269 Thiol peroxidase CA12_16730 Thiol peroxidase ERR1535344_02136 Thiol peroxidase ERR702179_02266 Thiol peroxidase SRR5244786_23250 Thiol peroxidase ERR743203_22460 Thiol peroxidase STV600L_24360 Thiol peroxidase USA500_18100 Thiol peroxidase MRSA_S24_17320 Thiol peroxidase SRR5110365_21720 Thiol peroxidase C1504_14480 Thiol peroxidase C1555_02240 Thiol peroxidase SRR5244792_21310 Thiol peroxidase ERR137917_01064 Thiol peroxidase PE009_05730 Thiol peroxidase RH238_03670 Thiol peroxidase ERR554530_02302 Thiol peroxidase ERR1753504_01690 Thiol peroxidase SRR5244848_24090 Thiol peroxidase SRR5244819_20380 Thiol peroxidase C329_15750 Thiol peroxidase 01_41_15030 Thiol peroxidase STV073L_26750 Thiol peroxidase ERR137947_02410 Thiol peroxidase SRR5244801_22920 Thiol peroxidase ERR134669_02343 Thiol peroxidase SRR5244818_22500 Thiol peroxidase ERR1753505_02255 Thiol peroxidase ERR1040909_00720 Thiol peroxidase C2485_07600 Thiol peroxidase ERR2072360_22210 Thiol peroxidase SRR4195752_15750 Thiol peroxidase HUV05_16750 Thiol peroxidase C1675_19900 Thiol peroxidase ERR237657_02189 Thiol peroxidase ERR332190_02033 Thiol peroxidase SRR5244733_11590 Thiol peroxidase ERR439277_02270 Thiol peroxidase BK2561B_02890 Thiol peroxidase 2m-n_02840 Thiol peroxidase C1427_12180 Thiol peroxidase ERR554728_02244 Thiol peroxidase SRR5244854_20510 Thiol peroxidase SRR4195754_08460 Thiol peroxidase HUV03_13480 Thiol peroxidase ERR554730_02246 Thiol peroxidase SRR5244734_23020 Thiol peroxidase ERR554729_02305 Thiol peroxidase 87-950_14650 Thiol peroxidase SRR5244921_22120 Thiol peroxidase ERR743210_21310 Thiol peroxidase SRR5244795_03470 Thiol peroxidase ERR1595729_02146 Thiol peroxidase ERR1723877_02143 Thiol peroxidase ERR554615_02311 Thiol peroxidase SRR4195757_23740 Thiol peroxidase C8879_16600 Thiol peroxidase ERR554567_02334 Thiol peroxidase C2701_15510 Thiol peroxidase SRR5244794_09450 Thiol peroxidase HUV01_16080 Thiol peroxidase SRR4195756_23650 Thiol peroxidase ERR554614_02240 Thiol peroxidase ERR1595731_02139 Thiol peroxidase
MKERYYELIDERVFEQELENGLRLFIIPKPGFQKTFVTYTTQFGSLDNQFKPLGQDQFVTVPDGVAHFLEHKLFEKEEEDLFTAFAEDNAQANAFTSFDRTSYLFSATDNIENNIKRLLTMVETPYFTKETVDKEKGIIAEEIKMYQEQPGYKLMFDTLRAMYQQHPIRVDIAGSVESIYDITKDDLYLCYETFYHPSNMVLFVVGDVDPEAICRIVKQHEDARNKVNQPKIERGLVDEPEDVKEAFVTESMKIQSPRLMLGFKNKPLQEAPQKYVQRDLEMSLFFELIFGEETDFYQNLLNEGLIDDTFGYQFVLEPTYSFSIVTSATEEPDKLKKLLLDELRDKKGNFQDAEAFELLKKQFIGEFISSLNSPEYIANQYTKLYFEGVSVFDMLDIVENITLDSINETSSLYLNLDQQVDSRLEIKK	2251	428	hypothetical protein	albF	33	3	235	5	91.6667	2.08333	0.0720148	0.234043	1	ERR1589243 ERR1753505 ERR134842 CM94 V1859 ERR1535380 ERR742992 ERR137947 ERR2072360 ERR1753504 UV170 SRR4195756 SRR4195754 UV1151 ERR1589245 Col52_A5 ERR1589255 ERR302773 SRR5244880 UV699 STV600L SRR4195759 SRR4195761 SRR4195760 V2200 ERR134838 ERR1589254 MRSA131 ERR134844 ERR1589244 ERR573168 UV695 ERR1589252	ERR137937 ERR137923 ERR1589247	ERR134761 ERR731099 SRR4195752 C1407 MRSA_S9 87-950 SRR5244801 ERR234953 C1543 ERR554599 C2403 SRR5244716 SRR5244859 ERR134796 CA12 E396 MRSA_S7 SRR3194889 SRR5244711 01_19 MRSA_S14 SRR5244954 ERR554567 C679 CA15 ERR702179 SRR5244733 SRR5244795 SRR5244792 MRSA_S13 SRR4195757 ERR743109 65_669 ERR256875 ERR1535343 C329 USFL079 ERR1715399 MRSA_S11 ERR1597906 SRR5244693 ERR554530 ERR1715363 ERR249328 SRR5244867 ERR554598 ERR237716 C123 C2304 ERR237719 C1768 SRR5244811 SRR5110365 SRR5244712 ERR554244 ERR1040909 SRR5244734 HUV05 PE001 M120 SRR4195758 05_25 99_06 SRR5244917 ERR714858 C1782 ERR554747 SRR5244782 ERR237668 C1058 E1470 ERR1712339 ERR1715362 SRR5244837 SRR5244832 SRR5244689 MRSA_S15 ERR1535358 SRR5244902 ERR554559 ERR1712341 ERR2072503 ERR554544 SRR5244848 ERR554614 07_15 ERR554729 ERR332190 ERR554582 ERR230349 SRR5244869 SRR5244794 SRR5244799 SRR5244721 SRR5244862 ERR422886 HUV07 RH238 ERR554583 SRR5244783 ERR1595731 2m-n ERR237718 ERR134781 C1762 C1555 SRR5244715 ERR234916 CM167 ERR1197492 ERR554552 SRR5244899 01_41 ERR137331 SRR1178244 ERR134678 SRR5244676 ERR554746 ERR1535344 SRR5244871 ERR134820 C1410 SRR5244828 ERR593830 SRR5244819 ERR1040793 ERR716971 ERR1595729 USFL078 49-715 SRR5244951 C1667 UC334 ERR737279 P210213_110 ERR554574 ERR230292 ERR1041111 USA500 ERR134669 ERR230313 ERR554526 ERR554730 SRR5244841 ERR249311 SRR5244836 MRSA_S17 ERR163516 BK2448 SRR5244912 ERR1723877 ERR163470 ERR554786 MRSA_S1 SRR3194890 C8879 SRR5244817 ERR554728 BK2561B SRR5244701 SRR5244945 SRR5244691 ERR554558 MRSA_S26 ERR422946 18-432 SRR5244798 CA17 SRR5244704 USFL264 CA14 ERR422959 SRR5244839 SRR5244722 ERR2072490 99_48 SRR1014714 ERR554356 HUV01 PP1259 SRR5244947 MRSA_S24 SRR5244702 C1979 M121 C1504 E404 SRR5244900 USFL101 C1675 C1440 ERR376894 SRR5244695 ERR256877 C2485 C1396 SRR5244854 SRR5110367 SRR5244921 ERR743203 ERR1535377 ERR554615 SRR5244784 C1427 PE009 ERR1040960 ERR237657 C2191 ERR554290 SRR5244786 STV073L SRR5244717 ERR1195835 ERR554744 SRR5244827 ERR439277 UE201 MRSA_S2 SRR5244686 M109 HUV03 ERR134773 MRSA_S19 SRR5244946 SRR5244818 C2701 ERR302841 ERR829988 SRR497495 ERR743210 ERR554428 ERR573128 C1378 SA_210 C186	H2 ERR1715412 ERR137917 ERR715146 ERR134840	ERR1040793_01105 hypothetical protein UC334_18580 hypothetical protein SRR5244867_15140 hypothetical protein ERR1589252_01274 hypothetical protein SRR5244836_01330 hypothetical protein ERR134761_00468 hypothetical protein SRR5244837_10340 hypothetical protein SRR497495_01590 hypothetical protein USFL101_06810 hypothetical protein C679_04870 hypothetical protein ERR1197492_00244 hypothetical protein Col52_A5_11670 hypothetical protein ERR249311_00660 hypothetical protein V2200_11950 hypothetical protein 99_06_08710 hypothetical protein ERR1597906_00244 hypothetical protein SRR5244912_07910 hypothetical protein SRR5244704_17370 hypothetical protein ERR237716_00436 hypothetical protein MRSA_S9_07890 hypothetical protein UV695_03840 hypothetical protein MRSA131_04830 hypothetical protein ERR573168_00878 hypothetical protein C1762_07500 hypothetical protein ERR2072490_06100 hypothetical protein ERR731099_00008 hypothetical protein ERR1195835_00006 hypothetical protein UE201_03900 hypothetical protein SRR5244862_07150 hypothetical protein C1440_12030 hypothetical protein ERR554552_00078 hypothetical protein ERR134796_02335 hypothetical protein ERR737279_00436 hypothetical protein SRR5244832_07060 hypothetical protein SRR5244702_07360 hypothetical protein C1410_17440 hypothetical protein SRR5244686_01160 hypothetical protein SRR5244945_07070 hypothetical protein ERR1715362_00389 hypothetical protein SRR5244917_11530 hypothetical protein SRR5244946_07070 hypothetical protein SRR5244676_12210 hypothetical protein ERR422886_00078 hypothetical protein 99_48_01470 hypothetical protein ERR1589255_01211 hypothetical protein SRR5244701_16130 hypothetical protein ERR234953_00006 hypothetical protein SRR5244828_04730 hypothetical protein SRR4195761_00143 hypothetical protein ERR230349_00389 hypothetical protein ERR1589254_00779 hypothetical protein SRR5244947_03570 hypothetical protein E1470_25230 hypothetical protein UV1151_00780 hypothetical protein MRSA_S19_04990 hypothetical protein ERR1715363_00078 hypothetical protein ERR554290_01510 hypothetical protein ERR163516_00078 hypothetical protein BK2448_04950 hypothetical protein 05_25_01480 hypothetical protein SA_210_08030 hypothetical protein SRR4195760_00078 hypothetical protein ERR573128_00390 hypothetical protein P210213_110_17240 hypothetical protein C1396_09900 hypothetical protein ERR422946_00389 hypothetical protein SRR5244902_09540 hypothetical protein ERR237668_00389 hypothetical protein ERR2072503_05560 hypothetical protein SRR5244689_08790 hypothetical protein ERR134773_01292 hypothetical protein MRSA_S14_10960 hypothetical protein SRR5244715_01330 hypothetical protein C1407_15610 hypothetical protein SRR5244691_11260 hypothetical protein ERR743109_01261 hypothetical protein ERR554544_00078 hypothetical protein MRSA_S15_08850 hypothetical protein ERR714858_00008 hypothetical protein MRSA_S1_04800 hypothetical protein ERR234916_01067 hypothetical protein ERR134842_02118 hypothetical protein ERR134781_02043 hypothetical protein MRSA_S2_09560 hypothetical protein ERR1535377_00817 hypothetical protein C2403_15600 hypothetical protein 49-715_00780 hypothetical protein SRR5244716_03840 hypothetical protein SRR5244900_08750 hypothetical protein SRR5244951_01430 hypothetical protein CM167_07060 hypothetical protein ERR230292_00078 hypothetical protein MRSA_S17_08640 hypothetical protein ERR554428_00390 hypothetical protein C1979_10660 hypothetical protein V1859_21050 hypothetical protein PP1259_04410 hypothetical protein SRR5244693_08700 hypothetical protein ERR1589243_01204 hypothetical protein SRR5244717_07060 hypothetical protein SRR5244827_01430 hypothetical protein M109_00780 hypothetical protein ERR554559_01242 hypothetical protein ERR163470_01210 hypothetical protein USFL079_01430 hypothetical protein MRSA_S11_21060 hypothetical protein USFL264_01440 hypothetical protein SRR5244869_14860 hypothetical protein ERR554744_01286 hypothetical protein SRR5244695_07330 hypothetical protein SRR5244711_04330 hypothetical protein ERR1589245_00568 hypothetical protein SRR5244839_07060 hypothetical protein C1378_09360 hypothetical protein ERR137331_00143 hypothetical protein USFL078_01430 hypothetical protein ERR1715399_00389 hypothetical protein C1782_11590 hypothetical protein ERR554558_00436 hypothetical protein ERR1712339_02632 hypothetical protein ERR716971_00961 hypothetical protein ERR1040960_09510 hypothetical protein C2191_16870 hypothetical protein C1768_10620 hypothetical protein SRR5244871_07060 hypothetical protein UV699_15420 hypothetical protein ERR1589244_01063 hypothetical protein ERR230313_00078 hypothetical protein ERR554356_00144 hypothetical protein SRR5244954_07070 hypothetical protein CM94_04250 hypothetical protein ERR554746_01406 hypothetical protein ERR237718_00389 hypothetical protein ERR134844_00116 hypothetical protein MRSA_S7_20870 hypothetical protein MRSA_S13_08340 hypothetical protein SRR5244880_01430 hypothetical protein SRR5244712_12680 hypothetical protein C1058_09640 hypothetical protein ERR376894_00961 hypothetical protein ERR1535380_01177 hypothetical protein ERR237719_00441 hypothetical protein ERR554747_00940 hypothetical protein ERR593830_01430 hypothetical protein SRR5244899_07060 hypothetical protein ERR422959_00939 hypothetical protein SRR5244722_01160 hypothetical protein E396_06940 hypothetical protein CA15_11800 hypothetical protein ERR1535343_00415 hypothetical protein ERR554599_01152 hypothetical protein SRR5244799_01430 hypothetical protein ERR302773_00868 hypothetical protein ERR742992_13880 hypothetical protein 65_669_02040 hypothetical protein CA14_21570 hypothetical protein C2304_14690 hypothetical protein 07_15_03410 hypothetical protein SRR5244798_09330 hypothetical protein SRR1014714_07330 hypothetical protein ERR256877_00705 hypothetical protein ERR554598_00389 hypothetical protein ERR554786_01165 hypothetical protein ERR302841_00569 hypothetical protein C186_16130 hypothetical protein C1667_09780 hypothetical protein ERR1712341_00208 hypothetical protein ERR554582_00078 hypothetical protein CA17_19000 hypothetical protein ERR1535358_00706 hypothetical protein M121_12030 hypothetical protein SRR5244841_07150 hypothetical protein 01_19_19650 hypothetical protein ERR134678_01028 hypothetical protein SRR4195759_00680 hypothetical protein SRR5244782_17430 hypothetical protein E404_15000 hypothetical protein SRR3194890_05270 hypothetical protein ERR256875_00660 hypothetical protein PE001_09980 hypothetical protein SRR5244859_12810 hypothetical protein UV170_13700 hypothetical protein SRR5244783_13200 hypothetical protein SRR4195758_01320 hypothetical protein SRR5244811_07130 hypothetical protein SRR5244721_01430 hypothetical protein M120_25410 hypothetical protein SRR3194889_05280 hypothetical protein ERR554583_00700 hypothetical protein SRR1178244_04360 hypothetical protein C123_07540 hypothetical protein ERR554244_01533 hypothetical protein ERR134838_01569 hypothetical protein SRR5244817_06430 hypothetical protein ERR829988_04180 hypothetical protein ERR249328_01828 hypothetical protein 18-432_06810 hypothetical protein SRR5110367_05850 hypothetical protein MRSA_S26_05880 hypothetical protein ERR1041111_06440 hypothetical protein ERR134820_01887 hypothetical protein C1543_07680 hypothetical protein SRR5244784_09150 hypothetical protein ERR554526_01477 hypothetical protein ERR554574_00941 hypothetical protein CA12_11780 hypothetical protein ERR1535344_00528 hypothetical protein ERR702179_01808 hypothetical protein SRR5244786_00780 hypothetical protein ERR743203_23980 hypothetical protein STV600L_05670 hypothetical protein USA500_13010 hypothetical protein MRSA_S24_04720 hypothetical protein SRR5110365_07060 hypothetical protein C1504_08090 hypothetical protein C1555_10400 hypothetical protein SRR5244792_00780 hypothetical protein PE009_16670 hypothetical protein RH238_24270 hypothetical protein ERR554530_00078 hypothetical protein ERR1753504_00119 hypothetical protein SRR5244848_04730 hypothetical protein SRR5244819_09100 hypothetical protein C329_10730 hypothetical protein HUV07_00840 hypothetical protein 01_41_07710 hypothetical protein STV073L_06440 hypothetical protein ERR137947_00078 hypothetical protein SRR5244801_04360 hypothetical protein ERR134669_01275 hypothetical protein SRR5244818_01160 hypothetical protein ERR1753505_00692 hypothetical protein ERR1040909_00522 hypothetical protein C2485_09840 hypothetical protein ERR2072360_05660 hypothetical protein SRR4195752_01430 hypothetical protein HUV05_11870 hypothetical protein C1675_00550 hypothetical protein ERR237657_00441 hypothetical protein ERR332190_00971 hypothetical protein SRR5244733_06720 hypothetical protein ERR439277_00939 hypothetical protein BK2561B_07780 hypothetical protein 2m-n_15400 hypothetical protein C1427_03020 hypothetical protein ERR554728_01034 hypothetical protein SRR5244854_18740 hypothetical protein SRR4195754_01430 hypothetical protein HUV03_13280 hypothetical protein ERR554730_01432 hypothetical protein SRR5244734_06900 hypothetical protein ERR554729_01244 hypothetical protein 87-950_07410 hypothetical protein SRR5244921_10740 hypothetical protein ERR743210_00780 hypothetical protein SRR5244795_10570 hypothetical protein ERR1595729_00389 hypothetical protein ERR1723877_00078 hypothetical protein ERR554615_00974 hypothetical protein SRR4195757_01430 hypothetical protein C8879_11710 hypothetical protein ERR554567_00078 hypothetical protein C2701_01600 hypothetical protein SRR5244794_01430 hypothetical protein HUV01_23810 hypothetical protein SRR4195756_01430 hypothetical protein ERR554614_01426 hypothetical protein ERR1595731_00078 hypothetical protein
MKIDYLTLFPEMFDGVLNHSIMKRAQENNKLQINTVNFRDYAINKHNQVDDYPYGGGQGMVLKPEPVFNAMEDLDVTEQTRVILMCPQGEPFSHQKAVELSKADHIVFICGHYEGYDERIRTHLVTDEISMGDYVLTGGELPAMTMTDAIVRLIPGVLGNEQSHQDDSFSDGLLEFPQYTRPREFKGLTVPDVLLSGNHANIDAWRHEQKLIRTYNKRPDLIEKYPLTNADKQILERYKIGLKKG	5920	245	tRNA (guanine-N(1)-)-methyltransferase	group_19979	33	3	235	5	91.6667	2.08333	0.0720148	0.234043	1	ERR1589243 ERR1753505 ERR134842 CM94 V1859 ERR1535380 ERR742992 ERR137947 ERR2072360 ERR1753504 UV170 SRR4195756 SRR4195754 UV1151 ERR1589245 Col52_A5 ERR1589255 ERR302773 SRR5244880 UV699 STV600L SRR4195759 SRR4195761 SRR4195760 V2200 ERR1589254 MRSA131 ERR134844 ERR1589244 ERR573168 UV695 ERR1589247 ERR1589252	ERR137937 ERR137923 ERR134838	ERR731099 SRR4195752 C1407 MRSA_S9 87-950 SRR5244801 ERR234953 C1543 ERR554599 C2403 SRR5244716 SRR5244859 ERR134796 CA12 E396 MRSA_S7 SRR3194889 SRR5244711 01_19 MRSA_S14 SRR5244954 ERR554567 C679 CA15 ERR702179 SRR5244733 SRR5244795 SRR5244792 MRSA_S13 SRR4195757 ERR743109 65_669 ERR256875 ERR1535343 C329 USFL079 ERR1715399 MRSA_S11 ERR1597906 SRR5244693 ERR554530 ERR1715363 ERR249328 SRR5244867 ERR554598 ERR237716 C123 C2304 ERR237719 C1768 SRR5244811 SRR5110365 SRR5244712 ERR554244 ERR1040909 SRR5244734 HUV05 PE001 M120 SRR4195758 05_25 99_06 SRR5244917 ERR714858 C1782 ERR554747 SRR5244782 ERR237668 C1058 E1470 ERR1712339 ERR1715362 SRR5244837 SRR5244832 SRR5244689 MRSA_S15 ERR1535358 SRR5244902 ERR554559 ERR1712341 ERR2072503 ERR554544 SRR5244848 ERR554614 07_15 ERR554729 ERR332190 ERR554582 ERR230349 SRR5244869 SRR5244794 SRR5244799 SRR5244721 SRR5244862 ERR422886 HUV07 RH238 ERR554583 SRR5244783 ERR1595731 2m-n ERR237718 ERR134781 C1762 C1555 SRR5244715 ERR234916 CM167 ERR1197492 ERR554552 SRR5244899 01_41 ERR137331 SRR1178244 ERR134678 SRR5244676 ERR554746 ERR1535344 SRR5244871 ERR134820 C1410 SRR5244828 ERR593830 SRR5244819 ERR1040793 ERR716971 ERR1595729 USFL078 49-715 ERR1715412 SRR5244951 C1667 UC334 ERR737279 P210213_110 ERR554574 ERR230292 ERR1041111 USA500 ERR134669 ERR230313 ERR137917 ERR554526 ERR554730 SRR5244841 ERR249311 SRR5244836 MRSA_S17 ERR163516 BK2448 SRR5244912 ERR1723877 ERR163470 ERR554786 MRSA_S1 SRR3194890 C8879 SRR5244817 ERR554728 BK2561B SRR5244701 SRR5244945 SRR5244691 ERR554558 MRSA_S26 ERR422946 18-432 SRR5244798 CA17 SRR5244704 USFL264 CA14 ERR422959 SRR5244839 SRR5244722 ERR2072490 99_48 SRR1014714 ERR554356 HUV01 PP1259 SRR5244947 MRSA_S24 SRR5244702 C1979 M121 C1504 E404 SRR5244900 USFL101 C1675 C1440 ERR376894 SRR5244695 ERR256877 C2485 C1396 SRR5244854 SRR5110367 SRR5244921 ERR743203 ERR554615 ERR1535377 SRR5244784 C1427 PE009 ERR1040960 ERR237657 C2191 ERR554290 SRR5244786 STV073L SRR5244717 ERR1195835 ERR554744 SRR5244827 ERR439277 UE201 MRSA_S2 SRR5244686 M109 HUV03 MRSA_S19 SRR5244946 SRR5244818 C2701 ERR302841 ERR829988 SRR497495 ERR743210 ERR554428 ERR573128 C1378 SA_210 C186	H2 ERR134761 ERR715146 ERR134840 ERR134773	ERR1040793_01144 tRNA (guanine-N(1)-)-methyltransferase UC334_18970 tRNA (guanine-N(1)-)-methyltransferase SRR5244867_15530 tRNA (guanine-N(1)-)-methyltransferase ERR1589252_01235 tRNA (guanine-N(1)-)-methyltransferase SRR5244836_01720 tRNA (guanine-N(1)-)-methyltransferase SRR5244837_09950 tRNA (guanine-N(1)-)-methyltransferase SRR497495_05000 tRNA (guanine-N(1)-)-methyltransferase USFL101_06420 tRNA (guanine-N(1)-)-methyltransferase C679_17880 tRNA (guanine-N(1)-)-methyltransferase ERR1197492_00205 tRNA (guanine-N(1)-)-methyltransferase Col52_A5_11280 tRNA (guanine-N(1)-)-methyltransferase ERR249311_00621 tRNA (guanine-N(1)-)-methyltransferase V2200_11560 tRNA (guanine-N(1)-)-methyltransferase 99_06_09100 tRNA (guanine-N(1)-)-methyltransferase ERR1597906_00205 tRNA (guanine-N(1)-)-methyltransferase SRR5244912_07520 tRNA (guanine-N(1)-)-methyltransferase SRR5244704_15820 tRNA (guanine-N(1)-)-methyltransferase ERR237716_00397 tRNA (guanine-N(1)-)-methyltransferase MRSA_S9_07500 tRNA (guanine-N(1)-)-methyltransferase UV695_24400 tRNA (guanine-N(1)-)-methyltransferase MRSA131_05230 tRNA (guanine-N(1)-)-methyltransferase ERR573168_00839 tRNA (guanine-N(1)-)-methyltransferase C1762_09920 tRNA (guanine-N(1)-)-methyltransferase ERR2072490_06490 tRNA (guanine-N(1)-)-methyltransferase ERR731099_00047 tRNA (guanine-N(1)-)-methyltransferase ERR1195835_00045 tRNA (guanine-N(1)-)-methyltransferase UE201_03500 tRNA (guanine-N(1)-)-methyltransferase SRR5244862_07540 tRNA (guanine-N(1)-)-methyltransferase C1440_19410 tRNA (guanine-N(1)-)-methyltransferase ERR554552_00117 tRNA (guanine-N(1)-)-methyltransferase ERR134796_00604 tRNA (guanine-N(1)-)-methyltransferase ERR737279_00397 tRNA (guanine-N(1)-)-methyltransferase SRR5244832_06670 tRNA (guanine-N(1)-)-methyltransferase SRR5244702_06970 tRNA (guanine-N(1)-)-methyltransferase C1410_17050 tRNA (guanine-N(1)-)-methyltransferase SRR5244686_01550 tRNA (guanine-N(1)-)-methyltransferase SRR5244945_06680 tRNA (guanine-N(1)-)-methyltransferase ERR1715362_00350 tRNA (guanine-N(1)-)-methyltransferase SRR5244917_11140 tRNA (guanine-N(1)-)-methyltransferase SRR5244946_06680 tRNA (guanine-N(1)-)-methyltransferase SRR5244676_11820 tRNA (guanine-N(1)-)-methyltransferase ERR422886_00117 tRNA (guanine-N(1)-)-methyltransferase 99_48_01080 tRNA (guanine-N(1)-)-methyltransferase ERR1589255_01250 tRNA (guanine-N(1)-)-methyltransferase SRR5244701_15740 tRNA (guanine-N(1)-)-methyltransferase ERR234953_00045 tRNA (guanine-N(1)-)-methyltransferase SRR5244828_05120 tRNA (guanine-N(1)-)-methyltransferase SRR4195761_00183 tRNA (guanine-N(1)-)-methyltransferase ERR230349_00350 tRNA (guanine-N(1)-)-methyltransferase ERR1589254_00740 tRNA (guanine-N(1)-)-methyltransferase SRR5244947_03180 tRNA (guanine-N(1)-)-methyltransferase E1470_07960 tRNA (guanine-N(1)-)-methyltransferase UV1151_01170 tRNA (guanine-N(1)-)-methyltransferase MRSA_S19_05380 tRNA (guanine-N(1)-)-methyltransferase ERR1715363_00117 tRNA (guanine-N(1)-)-methyltransferase ERR554290_01549 tRNA (guanine-N(1)-)-methyltransferase ERR163516_00117 tRNA (guanine-N(1)-)-methyltransferase BK2448_05340 tRNA (guanine-N(1)-)-methyltransferase 05_25_01090 tRNA (guanine-N(1)-)-methyltransferase SA_210_07640 tRNA (guanine-N(1)-)-methyltransferase SRR4195760_00117 tRNA (guanine-N(1)-)-methyltransferase ERR573128_00351 tRNA (guanine-N(1)-)-methyltransferase P210213_110_13260 tRNA (guanine-N(1)-)-methyltransferase C1396_19690 tRNA (guanine-N(1)-)-methyltransferase ERR422946_00350 tRNA (guanine-N(1)-)-methyltransferase SRR5244902_09930 tRNA (guanine-N(1)-)-methyltransferase ERR237668_00350 tRNA (guanine-N(1)-)-methyltransferase ERR2072503_14160 tRNA (guanine-N(1)-)-methyltransferase SRR5244689_08400 tRNA (guanine-N(1)-)-methyltransferase MRSA_S14_10570 tRNA (guanine-N(1)-)-methyltransferase SRR5244715_01720 tRNA (guanine-N(1)-)-methyltransferase C1407_16000 tRNA (guanine-N(1)-)-methyltransferase SRR5244691_11650 tRNA (guanine-N(1)-)-methyltransferase ERR743109_00022 tRNA (guanine-N(1)-)-methyltransferase ERR554544_00117 tRNA (guanine-N(1)-)-methyltransferase MRSA_S15_08460 tRNA (guanine-N(1)-)-methyltransferase ERR714858_00047 tRNA (guanine-N(1)-)-methyltransferase MRSA_S1_05190 tRNA (guanine-N(1)-)-methyltransferase ERR234916_01028 tRNA (guanine-N(1)-)-methyltransferase ERR134842_01807 tRNA (guanine-N(1)-)-methyltransferase ERR134781_02618 tRNA (guanine-N(1)-)-methyltransferase MRSA_S2_09170 tRNA (guanine-N(1)-)-methyltransferase ERR1535377_00856 tRNA (guanine-N(1)-)-methyltransferase C2403_15210 tRNA (guanine-N(1)-)-methyltransferase 49-715_01170 tRNA (guanine-N(1)-)-methyltransferase SRR5244716_04230 tRNA (guanine-N(1)-)-methyltransferase SRR5244900_08360 tRNA (guanine-N(1)-)-methyltransferase SRR5244951_01820 tRNA (guanine-N(1)-)-methyltransferase CM167_06660 tRNA (guanine-N(1)-)-methyltransferase ERR230292_00117 tRNA (guanine-N(1)-)-methyltransferase MRSA_S17_08250 tRNA (guanine-N(1)-)-methyltransferase ERR554428_00351 tRNA (guanine-N(1)-)-methyltransferase C1979_10270 tRNA (guanine-N(1)-)-methyltransferase V1859_20660 tRNA (guanine-N(1)-)-methyltransferase PP1259_04020 tRNA (guanine-N(1)-)-methyltransferase SRR5244693_09090 tRNA (guanine-N(1)-)-methyltransferase ERR1589243_01165 tRNA (guanine-N(1)-)-methyltransferase SRR5244717_06670 tRNA (guanine-N(1)-)-methyltransferase SRR5244827_01820 tRNA (guanine-N(1)-)-methyltransferase M109_01170 tRNA (guanine-N(1)-)-methyltransferase ERR554559_01281 tRNA (guanine-N(1)-)-methyltransferase ERR163470_01171 tRNA (guanine-N(1)-)-methyltransferase USFL079_01820 tRNA (guanine-N(1)-)-methyltransferase MRSA_S11_08690 tRNA (guanine-N(1)-)-methyltransferase USFL264_01840 tRNA (guanine-N(1)-)-methyltransferase SRR5244869_14470 tRNA (guanine-N(1)-)-methyltransferase ERR554744_01246 tRNA (guanine-N(1)-)-methyltransferase SRR5244695_06940 tRNA (guanine-N(1)-)-methyltransferase SRR5244711_03940 tRNA (guanine-N(1)-)-methyltransferase ERR1589245_00529 tRNA (guanine-N(1)-)-methyltransferase SRR5244839_06670 tRNA (guanine-N(1)-)-methyltransferase C1378_08970 tRNA (guanine-N(1)-)-methyltransferase ERR137331_00182 tRNA (guanine-N(1)-)-methyltransferase USFL078_01820 tRNA (guanine-N(1)-)-methyltransferase ERR1715399_00350 tRNA (guanine-N(1)-)-methyltransferase C1782_11200 tRNA (guanine-N(1)-)-methyltransferase ERR554558_00397 tRNA (guanine-N(1)-)-methyltransferase ERR1712339_01891 tRNA (guanine-N(1)-)-methyltransferase ERR716971_01000 tRNA (guanine-N(1)-)-methyltransferase ERR1040960_09900 tRNA (guanine-N(1)-)-methyltransferase C2191_21650 tRNA (guanine-N(1)-)-methyltransferase C1768_11010 tRNA (guanine-N(1)-)-methyltransferase SRR5244871_06670 tRNA (guanine-N(1)-)-methyltransferase UV699_04920 tRNA (guanine-N(1)-)-methyltransferase ERR1589244_01024 tRNA (guanine-N(1)-)-methyltransferase ERR230313_00117 tRNA (guanine-N(1)-)-methyltransferase ERR554356_00183 tRNA (guanine-N(1)-)-methyltransferase ERR1589247_01405 tRNA (guanine-N(1)-)-methyltransferase SRR5244954_06680 tRNA (guanine-N(1)-)-methyltransferase CM94_04640 tRNA (guanine-N(1)-)-methyltransferase ERR554746_01445 tRNA (guanine-N(1)-)-methyltransferase ERR237718_00350 tRNA (guanine-N(1)-)-methyltransferase ERR134844_00155 tRNA (guanine-N(1)-)-methyltransferase MRSA_S7_03350 tRNA (guanine-N(1)-)-methyltransferase MRSA_S13_07950 tRNA (guanine-N(1)-)-methyltransferase SRR5244880_01820 tRNA (guanine-N(1)-)-methyltransferase SRR5244712_13070 tRNA (guanine-N(1)-)-methyltransferase C1058_18260 tRNA (guanine-N(1)-)-methyltransferase ERR376894_00922 tRNA (guanine-N(1)-)-methyltransferase ERR1715412_00117 tRNA (guanine-N(1)-)-methyltransferase ERR1535380_01808 tRNA (guanine-N(1)-)-methyltransferase ERR237719_00402 tRNA (guanine-N(1)-)-methyltransferase ERR554747_00979 tRNA (guanine-N(1)-)-methyltransferase ERR593830_01820 tRNA (guanine-N(1)-)-methyltransferase SRR5244899_06670 tRNA (guanine-N(1)-)-methyltransferase ERR422959_00900 tRNA (guanine-N(1)-)-methyltransferase SRR5244722_01550 tRNA (guanine-N(1)-)-methyltransferase E396_06550 tRNA (guanine-N(1)-)-methyltransferase CA15_11410 tRNA (guanine-N(1)-)-methyltransferase ERR1535343_00376 tRNA (guanine-N(1)-)-methyltransferase ERR554599_01191 tRNA (guanine-N(1)-)-methyltransferase SRR5244799_01820 tRNA (guanine-N(1)-)-methyltransferase ERR302773_00907 tRNA (guanine-N(1)-)-methyltransferase ERR742992_14270 tRNA (guanine-N(1)-)-methyltransferase 65_669_02430 tRNA (guanine-N(1)-)-methyltransferase CA14_21180 tRNA (guanine-N(1)-)-methyltransferase C2304_24940 tRNA (guanine-N(1)-)-methyltransferase 07_15_07880 tRNA (guanine-N(1)-)-methyltransferase SRR5244798_08940 tRNA (guanine-N(1)-)-methyltransferase SRR1014714_06940 tRNA (guanine-N(1)-)-methyltransferase ERR256877_00666 tRNA (guanine-N(1)-)-methyltransferase ERR554598_00350 tRNA (guanine-N(1)-)-methyltransferase ERR554786_01204 tRNA (guanine-N(1)-)-methyltransferase ERR302841_00530 tRNA (guanine-N(1)-)-methyltransferase C186_13080 tRNA (guanine-N(1)-)-methyltransferase C1667_02980 tRNA (guanine-N(1)-)-methyltransferase ERR1712341_00169 tRNA (guanine-N(1)-)-methyltransferase ERR554582_00117 tRNA (guanine-N(1)-)-methyltransferase CA17_18610 tRNA (guanine-N(1)-)-methyltransferase ERR1535358_00667 tRNA (guanine-N(1)-)-methyltransferase M121_11640 tRNA (guanine-N(1)-)-methyltransferase SRR5244841_05600 tRNA (guanine-N(1)-)-methyltransferase 01_19_02360 tRNA (guanine-N(1)-)-methyltransferase ERR134678_01067 tRNA (guanine-N(1)-)-methyltransferase SRR4195759_01070 tRNA (guanine-N(1)-)-methyltransferase SRR5244782_17040 tRNA (guanine-N(1)-)-methyltransferase E404_15390 tRNA (guanine-N(1)-)-methyltransferase SRR3194890_04880 tRNA (guanine-N(1)-)-methyltransferase ERR256875_00621 tRNA (guanine-N(1)-)-methyltransferase PE001_10370 tRNA (guanine-N(1)-)-methyltransferase SRR5244859_13200 tRNA (guanine-N(1)-)-methyltransferase UV170_13310 tRNA (guanine-N(1)-)-methyltransferase SRR5244783_12810 tRNA (guanine-N(1)-)-methyltransferase SRR4195758_01710 tRNA (guanine-N(1)-)-methyltransferase SRR5244811_07520 tRNA (guanine-N(1)-)-methyltransferase SRR5244721_01820 tRNA (guanine-N(1)-)-methyltransferase M120_25020 tRNA (guanine-N(1)-)-methyltransferase SRR3194889_04890 tRNA (guanine-N(1)-)-methyltransferase ERR554583_00661 tRNA (guanine-N(1)-)-methyltransferase SRR1178244_03970 tRNA (guanine-N(1)-)-methyltransferase C123_15470 tRNA (guanine-N(1)-)-methyltransferase ERR554244_01572 tRNA (guanine-N(1)-)-methyltransferase SRR5244817_06040 tRNA (guanine-N(1)-)-methyltransferase ERR829988_03790 tRNA (guanine-N(1)-)-methyltransferase ERR249328_01789 tRNA (guanine-N(1)-)-methyltransferase 18-432_07200 tRNA (guanine-N(1)-)-methyltransferase SRR5110367_06240 tRNA (guanine-N(1)-)-methyltransferase MRSA_S26_06270 tRNA (guanine-N(1)-)-methyltransferase ERR1041111_06050 tRNA (guanine-N(1)-)-methyltransferase ERR134820_00332 tRNA (guanine-N(1)-)-methyltransferase C1543_00220 tRNA (guanine-N(1)-)-methyltransferase SRR5244784_08760 tRNA (guanine-N(1)-)-methyltransferase ERR554526_01516 tRNA (guanine-N(1)-)-methyltransferase ERR554574_00980 tRNA (guanine-N(1)-)-methyltransferase CA12_11390 tRNA (guanine-N(1)-)-methyltransferase ERR1535344_00488 tRNA (guanine-N(1)-)-methyltransferase ERR702179_01847 tRNA (guanine-N(1)-)-methyltransferase SRR5244786_01170 tRNA (guanine-N(1)-)-methyltransferase ERR743203_03790 tRNA (guanine-N(1)-)-methyltransferase STV600L_05280 tRNA (guanine-N(1)-)-methyltransferase USA500_12600 tRNA (guanine-N(1)-)-methyltransferase MRSA_S24_05110 tRNA (guanine-N(1)-)-methyltransferase SRR5110365_06670 tRNA (guanine-N(1)-)-methyltransferase C1504_08480 tRNA (guanine-N(1)-)-methyltransferase C1555_19530 tRNA (guanine-N(1)-)-methyltransferase SRR5244792_01170 tRNA (guanine-N(1)-)-methyltransferase ERR137917_01955 tRNA (guanine-N(1)-)-methyltransferase PE009_17060 tRNA (guanine-N(1)-)-methyltransferase RH238_23880 tRNA (guanine-N(1)-)-methyltransferase ERR554530_00117 tRNA (guanine-N(1)-)-methyltransferase ERR1753504_00080 tRNA (guanine-N(1)-)-methyltransferase SRR5244848_05120 tRNA (guanine-N(1)-)-methyltransferase SRR5244819_09490 tRNA (guanine-N(1)-)-methyltransferase C329_11120 tRNA (guanine-N(1)-)-methyltransferase HUV07_00450 tRNA (guanine-N(1)-)-methyltransferase 01_41_07320 tRNA (guanine-N(1)-)-methyltransferase STV073L_06050 tRNA (guanine-N(1)-)-methyltransferase ERR137947_00117 tRNA (guanine-N(1)-)-methyltransferase SRR5244801_03970 tRNA (guanine-N(1)-)-methyltransferase ERR134669_01314 tRNA (guanine-N(1)-)-methyltransferase SRR5244818_01550 tRNA (guanine-N(1)-)-methyltransferase ERR1753505_00653 tRNA (guanine-N(1)-)-methyltransferase ERR1040909_00482 tRNA (guanine-N(1)-)-methyltransferase C2485_09450 tRNA (guanine-N(1)-)-methyltransferase ERR2072360_06060 tRNA (guanine-N(1)-)-methyltransferase SRR4195752_01820 tRNA (guanine-N(1)-)-methyltransferase HUV05_11480 tRNA (guanine-N(1)-)-methyltransferase C1675_04760 tRNA (guanine-N(1)-)-methyltransferase ERR237657_00402 tRNA (guanine-N(1)-)-methyltransferase ERR332190_01010 tRNA (guanine-N(1)-)-methyltransferase SRR5244733_06330 tRNA (guanine-N(1)-)-methyltransferase ERR439277_00900 tRNA (guanine-N(1)-)-methyltransferase BK2561B_08170 tRNA (guanine-N(1)-)-methyltransferase 2m-n_15010 tRNA (guanine-N(1)-)-methyltransferase C1427_16530 tRNA (guanine-N(1)-)-methyltransferase ERR554728_01073 tRNA (guanine-N(1)-)-methyltransferase SRR5244854_18350 tRNA (guanine-N(1)-)-methyltransferase SRR4195754_01820 tRNA (guanine-N(1)-)-methyltransferase HUV03_09900 tRNA (guanine-N(1)-)-methyltransferase ERR554730_01393 tRNA (guanine-N(1)-)-methyltransferase SRR5244734_06510 tRNA (guanine-N(1)-)-methyltransferase ERR554729_01283 tRNA (guanine-N(1)-)-methyltransferase 87-950_07800 tRNA (guanine-N(1)-)-methyltransferase SRR5244921_10350 tRNA (guanine-N(1)-)-methyltransferase ERR743210_01170 tRNA (guanine-N(1)-)-methyltransferase SRR5244795_10960 tRNA (guanine-N(1)-)-methyltransferase ERR1595729_00350 tRNA (guanine-N(1)-)-methyltransferase ERR1723877_00117 tRNA (guanine-N(1)-)-methyltransferase ERR554615_01013 tRNA (guanine-N(1)-)-methyltransferase SRR4195757_01820 tRNA (guanine-N(1)-)-methyltransferase C8879_11320 tRNA (guanine-N(1)-)-methyltransferase ERR554567_00117 tRNA (guanine-N(1)-)-methyltransferase C2701_01990 tRNA (guanine-N(1)-)-methyltransferase SRR5244794_01820 tRNA (guanine-N(1)-)-methyltransferase HUV01_12260 tRNA (guanine-N(1)-)-methyltransferase SRR4195756_01820 tRNA (guanine-N(1)-)-methyltransferase ERR554614_01465 tRNA (guanine-N(1)-)-methyltransferase ERR1595731_00117 tRNA (guanine-N(1)-)-methyltransferase
MKNGPKLSLALIGIFLILCEFFYGIPFLGATFILSFGWQPLLFNALLYLILTIILLVNRQNAIRPIAIIPIFGIVGSFLAIIPFLGILIHWILFFLMILFVLVVLSAPTYIPNKNARVIYTQYKDGHRE	8933	129	hypothetical protein	group_26673	33	3	235	5	91.6667	2.08333	0.0720148	0.234043	1	ERR1589243 ERR1753505 ERR134842 CM94 V1859 ERR1535380 ERR742992 ERR137947 ERR2072360 ERR1753504 UV170 SRR4195756 SRR4195754 UV1151 ERR1589245 Col52_A5 ERR1589255 ERR302773 SRR5244880 STV600L SRR4195759 SRR4195761 SRR4195760 V2200 ERR134838 ERR1589254 MRSA131 ERR134844 ERR1589244 ERR573168 UV695 ERR1589247 ERR1589252	ERR137937 ERR137923 UV699	ERR731099 SRR4195752 C1407 MRSA_S9 87-950 SRR5244801 ERR234953 C1543 ERR554599 C2403 SRR5244716 SRR5244859 ERR134796 CA12 E396 MRSA_S7 SRR3194889 SRR5244711 01_19 MRSA_S14 SRR5244954 ERR554567 C679 CA15 ERR702179 SRR5244733 SRR5244795 SRR5244792 MRSA_S13 SRR4195757 ERR743109 65_669 ERR256875 ERR1535343 C329 USFL079 ERR1715399 MRSA_S11 ERR1597906 SRR5244693 ERR554530 ERR1715363 ERR249328 SRR5244867 ERR554598 ERR237716 C123 C2304 ERR237719 C1768 SRR5244811 SRR5110365 SRR5244712 ERR554244 ERR1040909 SRR5244734 HUV05 PE001 M120 SRR4195758 05_25 99_06 SRR5244917 ERR714858 C1782 ERR554747 SRR5244782 ERR237668 C1058 E1470 ERR1712339 ERR1715362 SRR5244837 SRR5244832 SRR5244689 MRSA_S15 ERR1535358 SRR5244902 ERR554559 ERR1712341 ERR2072503 ERR554544 SRR5244848 ERR554614 07_15 ERR554729 ERR332190 ERR554582 ERR230349 SRR5244869 SRR5244794 SRR5244799 SRR5244721 SRR5244862 ERR422886 HUV07 RH238 ERR554583 SRR5244783 ERR1595731 2m-n ERR237718 ERR134781 C1762 C1555 SRR5244715 ERR234916 CM167 ERR1197492 ERR554552 SRR5244899 01_41 ERR137331 SRR1178244 ERR134678 SRR5244676 ERR554746 ERR1535344 SRR5244871 ERR134820 C1410 SRR5244828 ERR593830 SRR5244819 ERR1040793 ERR716971 ERR1595729 USFL078 49-715 ERR1715412 SRR5244951 C1667 UC334 ERR737279 P210213_110 ERR554574 ERR230292 ERR1041111 USA500 ERR134669 ERR230313 ERR554526 ERR554730 SRR5244841 ERR249311 SRR5244836 MRSA_S17 ERR163516 BK2448 SRR5244912 ERR1723877 ERR163470 ERR554786 MRSA_S1 SRR3194890 C8879 SRR5244817 ERR554728 BK2561B SRR5244701 SRR5244945 SRR5244691 ERR554558 MRSA_S26 ERR422946 18-432 SRR5244798 CA17 SRR5244704 USFL264 ERR422959 SRR5244839 SRR5244722 ERR2072490 99_48 SRR1014714 ERR554356 HUV01 PP1259 SRR5244947 MRSA_S24 SRR5244702 C1979 M121 C1504 E404 SRR5244900 USFL101 C1675 C1440 ERR376894 SRR5244695 ERR256877 C2485 C1396 SRR5244854 SRR5110367 SRR5244921 ERR743203 ERR1535377 ERR554615 SRR5244784 C1427 PE009 ERR1040960 ERR237657 C2191 ERR554290 SRR5244786 STV073L SRR5244717 ERR1195835 ERR554744 SRR5244827 ERR439277 UE201 MRSA_S2 ERR134840 SRR5244686 M109 HUV03 ERR134773 MRSA_S19 SRR5244946 SRR5244818 C2701 ERR302841 ERR829988 SRR497495 ERR743210 ERR554428 ERR573128 C1378 SA_210 C186	H2 ERR134761 CA14 ERR137917 ERR715146	ERR1040793_01539 hypothetical protein UC334_23760 hypothetical protein SRR5244867_00670 hypothetical protein ERR1589252_01831 hypothetical protein SRR5244836_20480 hypothetical protein SRR5244837_05030 hypothetical protein SRR497495_26640 hypothetical protein USFL101_12190 hypothetical protein C679_22200 hypothetical protein ERR1197492_01315 hypothetical protein Col52_A5_22210 hypothetical protein ERR249311_01773 hypothetical protein V2200_22330 hypothetical protein 99_06_19810 hypothetical protein ERR1597906_01315 hypothetical protein SRR5244912_10190 hypothetical protein SRR5244704_07200 hypothetical protein ERR237716_01837 hypothetical protein MRSA_S9_13480 hypothetical protein UV695_10120 hypothetical protein MRSA131_14660 hypothetical protein ERR573168_00388 hypothetical protein C1762_13510 hypothetical protein ERR2072490_16590 hypothetical protein ERR731099_00801 hypothetical protein ERR1195835_00762 hypothetical protein UE201_24470 hypothetical protein SRR5244862_14120 hypothetical protein C1440_20480 hypothetical protein ERR554552_00843 hypothetical protein ERR134796_00104 hypothetical protein ERR737279_00840 hypothetical protein SRR5244832_13360 hypothetical protein SRR5244702_00670 hypothetical protein C1410_22770 hypothetical protein SRR5244686_16240 hypothetical protein SRR5244945_10890 hypothetical protein ERR1715362_00770 hypothetical protein SRR5244917_03790 hypothetical protein SRR5244946_18950 hypothetical protein SRR5244676_07150 hypothetical protein ERR422886_00859 hypothetical protein 99_48_09980 hypothetical protein ERR1589255_01521 hypothetical protein SRR5244701_00670 hypothetical protein ERR234953_01492 hypothetical protein SRR5244828_16820 hypothetical protein SRR4195761_01296 hypothetical protein ERR230349_01019 hypothetical protein ERR1589254_01337 hypothetical protein SRR5244947_18030 hypothetical protein E1470_21820 hypothetical protein UV1151_08880 hypothetical protein MRSA_S19_14810 hypothetical protein ERR1715363_00515 hypothetical protein ERR554290_00067 hypothetical protein ERR163516_01126 hypothetical protein BK2448_19010 hypothetical protein 05_25_12230 hypothetical protein SA_210_14370 hypothetical protein SRR4195760_00768 hypothetical protein ERR573128_01366 hypothetical protein P210213_110_03930 hypothetical protein C1396_26370 hypothetical protein ERR422946_00912 hypothetical protein SRR5244902_05510 hypothetical protein ERR237668_01865 hypothetical protein ERR2072503_08830 hypothetical protein SRR5244689_10560 hypothetical protein ERR134773_01145 hypothetical protein MRSA_S14_16830 hypothetical protein SRR5244715_14820 hypothetical protein C1407_11890 hypothetical protein SRR5244691_04190 hypothetical protein ERR743109_01567 hypothetical protein ERR554544_00532 hypothetical protein MRSA_S15_15160 hypothetical protein ERR714858_00998 hypothetical protein MRSA_S1_14370 hypothetical protein ERR234916_00380 hypothetical protein ERR134842_02198 hypothetical protein ERR134781_02073 hypothetical protein MRSA_S2_15740 hypothetical protein ERR1535377_01363 hypothetical protein C2403_14070 hypothetical protein 49-715_08840 hypothetical protein SRR5244716_00670 hypothetical protein SRR5244900_04460 hypothetical protein SRR5244951_19610 hypothetical protein CM167_13630 hypothetical protein ERR230292_01190 hypothetical protein ERR134840_01071 hypothetical protein MRSA_S17_13300 hypothetical protein ERR554428_00777 hypothetical protein C1979_18210 hypothetical protein V1859_15840 hypothetical protein PP1259_14330 hypothetical protein SRR5244693_14170 hypothetical protein ERR1589243_01812 hypothetical protein SRR5244717_20240 hypothetical protein SRR5244827_13530 hypothetical protein M109_24380 hypothetical protein ERR554559_00854 hypothetical protein ERR163470_00067 hypothetical protein USFL079_12170 hypothetical protein MRSA_S11_14310 hypothetical protein USFL264_12050 hypothetical protein SRR5244869_02400 hypothetical protein ERR554744_00961 hypothetical protein SRR5244695_13950 hypothetical protein SRR5244711_07060 hypothetical protein ERR1589245_01472 hypothetical protein SRR5244839_17430 hypothetical protein C1378_14720 hypothetical protein ERR137331_01533 hypothetical protein USFL078_19640 hypothetical protein ERR1715399_01547 hypothetical protein C1782_03260 hypothetical protein ERR554558_01622 hypothetical protein ERR1712339_00389 hypothetical protein ERR716971_01148 hypothetical protein ERR1040960_18950 hypothetical protein C2191_01720 hypothetical protein C1768_05370 hypothetical protein SRR5244871_20360 hypothetical protein ERR1589244_01282 hypothetical protein ERR230313_01811 hypothetical protein ERR554356_01179 hypothetical protein ERR1589247_01092 hypothetical protein SRR5244954_17270 hypothetical protein CM94_06760 hypothetical protein ERR554746_00067 hypothetical protein ERR237718_01047 hypothetical protein ERR134844_00742 hypothetical protein MRSA_S7_13480 hypothetical protein MRSA_S13_10360 hypothetical protein SRR5244880_17100 hypothetical protein SRR5244712_03790 hypothetical protein C1058_23170 hypothetical protein ERR376894_01570 hypothetical protein ERR1715412_01307 hypothetical protein ERR1535380_00927 hypothetical protein ERR237719_01900 hypothetical protein ERR554747_00552 hypothetical protein ERR593830_11350 hypothetical protein SRR5244899_09050 hypothetical protein ERR422959_00371 hypothetical protein SRR5244722_10710 hypothetical protein E396_18480 hypothetical protein CA15_22390 hypothetical protein ERR1535343_01016 hypothetical protein ERR554599_01302 hypothetical protein SRR5244799_13300 hypothetical protein ERR302773_00047 hypothetical protein ERR742992_06250 hypothetical protein 65_669_11830 hypothetical protein C2304_02890 hypothetical protein 07_15_10970 hypothetical protein SRR5244798_04780 hypothetical protein SRR1014714_13950 hypothetical protein ERR256877_01674 hypothetical protein ERR554598_01501 hypothetical protein ERR554786_01536 hypothetical protein ERR302841_01876 hypothetical protein C186_13340 hypothetical protein C1667_15400 hypothetical protein ERR1712341_00444 hypothetical protein ERR554582_01017 hypothetical protein CA17_00680 hypothetical protein ERR1535358_01844 hypothetical protein M121_23360 hypothetical protein SRR5244841_00670 hypothetical protein 01_19_15540 hypothetical protein ERR134678_00712 hypothetical protein SRR4195759_18770 hypothetical protein SRR5244782_04850 hypothetical protein E404_03970 hypothetical protein SRR3194890_07370 hypothetical protein ERR256875_01571 hypothetical protein PE001_25900 hypothetical protein SRR5244859_03030 hypothetical protein UV170_03160 hypothetical protein SRR5244783_11700 hypothetical protein SRR4195758_11160 hypothetical protein SRR5244811_03960 hypothetical protein SRR5244721_15760 hypothetical protein M120_02880 hypothetical protein SRR3194889_09140 hypothetical protein ERR554583_01127 hypothetical protein SRR1178244_09580 hypothetical protein C123_16330 hypothetical protein ERR554244_00409 hypothetical protein ERR134838_01311 hypothetical protein SRR5244817_14620 hypothetical protein ERR829988_11090 hypothetical protein ERR249328_01088 hypothetical protein 18-432_05400 hypothetical protein SRR5110367_19490 hypothetical protein MRSA_S26_14280 hypothetical protein ERR1041111_18040 hypothetical protein ERR134820_01196 hypothetical protein C1543_03000 hypothetical protein SRR5244784_00670 hypothetical protein ERR554526_00906 hypothetical protein ERR554574_00553 hypothetical protein CA12_22430 hypothetical protein ERR1535344_01411 hypothetical protein ERR702179_00459 hypothetical protein SRR5244786_08400 hypothetical protein ERR743203_10490 hypothetical protein STV600L_21340 hypothetical protein USA500_23970 hypothetical protein MRSA_S24_14170 hypothetical protein SRR5110365_12450 hypothetical protein C1504_16130 hypothetical protein C1555_18450 hypothetical protein SRR5244792_08380 hypothetical protein PE009_09510 hypothetical protein RH238_01650 hypothetical protein ERR554530_01065 hypothetical protein ERR1753504_00300 hypothetical protein SRR5244848_17330 hypothetical protein SRR5244819_00670 hypothetical protein C329_17650 hypothetical protein HUV07_17450 hypothetical protein 01_41_20840 hypothetical protein STV073L_15230 hypothetical protein ERR137947_00703 hypothetical protein SRR5244801_06180 hypothetical protein ERR134669_00884 hypothetical protein SRR5244818_16310 hypothetical protein ERR1753505_01722 hypothetical protein ERR1040909_00884 hypothetical protein C2485_22490 hypothetical protein ERR2072360_15220 hypothetical protein SRR4195752_09180 hypothetical protein HUV05_22430 hypothetical protein C1675_00300 hypothetical protein ERR237657_01813 hypothetical protein ERR332190_00654 hypothetical protein SRR5244733_13230 hypothetical protein ERR439277_00371 hypothetical protein BK2561B_24100 hypothetical protein 2m-n_09850 hypothetical protein C1427_02540 hypothetical protein ERR554728_00890 hypothetical protein SRR5244854_13210 hypothetical protein SRR4195754_09860 hypothetical protein HUV03_19130 hypothetical protein ERR554730_00683 hypothetical protein SRR5244734_17410 hypothetical protein ERR554729_00683 hypothetical protein 87-950_14240 hypothetical protein SRR5244921_14410 hypothetical protein ERR743210_12670 hypothetical protein SRR5244795_04850 hypothetical protein ERR1595729_01781 hypothetical protein ERR1723877_01017 hypothetical protein ERR554615_00302 hypothetical protein SRR4195757_17280 hypothetical protein C8879_22350 hypothetical protein ERR554567_00893 hypothetical protein C2701_16720 hypothetical protein SRR5244794_16670 hypothetical protein HUV01_00590 hypothetical protein SRR4195756_13150 hypothetical protein ERR554614_00683 hypothetical protein ERR1595731_01098 hypothetical protein
MTTKQLVYTALMTAIIAILGLVPVIPLPFSSVPIVLQNIGIFLAGVILGRKYGTLSVIVFLLLVVAGLPLLSGGRGGIGVFAGPSAGFLLLYPVVAFMIGAIRDRFINEINFWILFVGILVFGVIALDVIGTLIMGMIINIPFTKAISISLAYLPGDILKAIVASLIGTALLNHSQFRQIMGIK	2641	184	Biotin transporter BioY	bioY	33	3	235	5	91.6667	2.08333	0.0720148	0.234043	1	ERR1589243 ERR1753505 ERR134842 CM94 V1859 ERR1535380 ERR742992 ERR137947 ERR1753504 UV170 SRR4195756 SRR4195754 UV1151 ERR1589245 Col52_A5 ERR1589255 ERR302773 SRR5244880 UV699 STV600L SRR4195759 SRR4195761 SRR4195760 V2200 ERR134838 ERR1589254 MRSA131 ERR134844 ERR1589244 ERR573168 UV695 ERR1589247 ERR1589252	ERR2072360 ERR137923 ERR137937	ERR731099 SRR4195752 C1407 MRSA_S9 87-950 SRR5244801 ERR234953 C1543 ERR554599 C2403 SRR5244716 SRR5244859 ERR134796 CA12 E396 MRSA_S7 SRR3194889 SRR5244711 01_19 MRSA_S14 SRR5244954 ERR554567 C679 CA15 ERR702179 SRR5244733 SRR5244795 SRR5244792 MRSA_S13 SRR4195757 ERR743109 65_669 ERR256875 ERR1535343 C329 USFL079 ERR1715399 MRSA_S11 ERR1597906 SRR5244693 ERR554530 ERR1715363 ERR249328 SRR5244867 ERR554598 ERR237716 C123 C2304 ERR237719 C1768 SRR5244811 SRR5110365 SRR5244712 ERR554244 ERR1040909 SRR5244734 HUV05 PE001 M120 SRR4195758 05_25 99_06 SRR5244917 ERR714858 C1782 ERR554747 SRR5244782 ERR237668 C1058 E1470 ERR1712339 ERR1715362 SRR5244837 SRR5244832 SRR5244689 MRSA_S15 ERR1535358 SRR5244902 ERR554559 ERR1712341 ERR2072503 ERR554544 SRR5244848 ERR554614 07_15 ERR554729 ERR332190 ERR554582 ERR230349 SRR5244869 SRR5244794 SRR5244799 SRR5244721 SRR5244862 ERR422886 HUV07 RH238 ERR554583 SRR5244783 2m-n ERR1595731 ERR134781 C1762 C1555 SRR5244715 ERR234916 CM167 ERR1197492 ERR554552 SRR5244899 01_41 ERR137331 SRR1178244 ERR134678 SRR5244676 ERR554746 ERR1535344 SRR5244871 ERR134820 C1410 SRR5244828 ERR593830 SRR5244819 ERR1040793 ERR716971 ERR1595729 USFL078 49-715 ERR1715412 SRR5244951 C1667 UC334 ERR737279 P210213_110 ERR554574 ERR230292 ERR1041111 USA500 ERR134669 ERR230313 ERR137917 ERR554526 ERR554730 SRR5244841 ERR249311 SRR5244836 MRSA_S17 ERR163516 BK2448 SRR5244912 ERR1723877 ERR163470 ERR554786 MRSA_S1 SRR3194890 C8879 SRR5244817 ERR554728 BK2561B SRR5244701 SRR5244945 SRR5244691 ERR554558 MRSA_S26 ERR422946 18-432 SRR5244798 CA17 SRR5244704 USFL264 CA14 ERR422959 SRR5244839 SRR5244722 ERR2072490 99_48 SRR1014714 ERR554356 HUV01 PP1259 SRR5244947 MRSA_S24 SRR5244702 C1979 M121 C1504 SRR5244900 USFL101 C1675 C1440 ERR376894 SRR5244695 ERR256877 C2485 C1396 SRR5244854 SRR5110367 SRR5244921 ERR743203 ERR1535377 ERR554615 SRR5244784 C1427 PE009 ERR1040960 ERR237657 C2191 ERR554290 SRR5244786 STV073L SRR5244717 ERR1195835 ERR554744 SRR5244827 ERR439277 UE201 MRSA_S2 ERR134840 SRR5244686 M109 HUV03 ERR134773 MRSA_S19 SRR5244946 SRR5244818 C2701 ERR302841 ERR829988 SRR497495 ERR743210 ERR554428 ERR573128 C1378 SA_210 C186	H2 E404 ERR134761 ERR237718 ERR715146	ERR1040793_01624 Biotin transporter BioY UC334_23470 Biotin transporter BioY SRR5244867_00960 Biotin transporter BioY ERR1589252_01860 Biotin transporter BioY SRR5244836_20770 Biotin transporter BioY SRR5244837_04740 Biotin transporter BioY SRR497495_21670 Biotin transporter BioY USFL101_12480 Biotin transporter BioY C679_16280 Biotin transporter BioY ERR1197492_01286 Biotin transporter BioY Col52_A5_22500 Biotin transporter BioY ERR249311_01802 Biotin transporter BioY V2200_22620 Biotin transporter BioY 99_06_20100 Biotin transporter BioY ERR1597906_01286 Biotin transporter BioY SRR5244912_10480 Biotin transporter BioY SRR5244704_06910 Biotin transporter BioY ERR237716_01808 Biotin transporter BioY MRSA_S9_13190 Biotin transporter BioY UV695_23550 Biotin transporter BioY MRSA131_14370 Biotin transporter BioY ERR573168_00417 Biotin transporter BioY C1762_13800 Biotin transporter BioY ERR2072490_21460 Biotin transporter BioY ERR731099_00772 Biotin transporter BioY ERR1195835_00791 Biotin transporter BioY UE201_24180 Biotin transporter BioY SRR5244862_14410 Biotin transporter BioY C1440_17160 Biotin transporter BioY ERR554552_00872 Biotin transporter BioY ERR134796_00075 Biotin transporter BioY ERR737279_00869 Biotin transporter BioY SRR5244832_13650 Biotin transporter BioY SRR5244702_00960 Biotin transporter BioY C1410_09820 Biotin transporter BioY SRR5244686_15950 Biotin transporter BioY SRR5244945_10600 Biotin transporter BioY ERR1715362_00741 Biotin transporter BioY SRR5244917_04080 Biotin transporter BioY SRR5244946_18660 Biotin transporter BioY SRR5244676_07440 Biotin transporter BioY ERR422886_00888 Biotin transporter BioY 99_48_10270 Biotin transporter BioY ERR1589255_01492 Biotin transporter BioY SRR5244701_00960 Biotin transporter BioY ERR234953_01521 Biotin transporter BioY SRR5244828_16530 Biotin transporter BioY SRR4195761_01325 Biotin transporter BioY ERR230349_00990 Biotin transporter BioY ERR1589254_01308 Biotin transporter BioY SRR5244947_17740 Biotin transporter BioY E1470_23240 Biotin transporter BioY UV1151_09170 Biotin transporter BioY MRSA_S19_15100 Biotin transporter BioY ERR1715363_00544 Biotin transporter BioY ERR554290_00096 Biotin transporter BioY ERR163516_01097 Biotin transporter BioY BK2448_18720 Biotin transporter BioY 05_25_11940 Biotin transporter BioY SA_210_14080 Biotin transporter BioY SRR4195760_00739 Biotin transporter BioY ERR573128_01395 Biotin transporter BioY P210213_110_03640 Biotin transporter BioY C1396_26660 Biotin transporter BioY ERR422946_00942 Biotin transporter BioY SRR5244902_05220 Biotin transporter BioY ERR237668_01836 Biotin transporter BioY ERR2072503_08540 Biotin transporter BioY SRR5244689_10850 Biotin transporter BioY ERR134773_00249 Biotin transporter BioY MRSA_S14_16540 Biotin transporter BioY SRR5244715_15110 Biotin transporter BioY C1407_18340 Biotin transporter BioY SRR5244691_04480 Biotin transporter BioY ERR743109_01538 Biotin transporter BioY ERR554544_00561 Biotin transporter BioY MRSA_S15_15450 Biotin transporter BioY ERR714858_00969 Biotin transporter BioY MRSA_S1_14660 Biotin transporter BioY ERR234916_00409 Biotin transporter BioY ERR134842_00304 Biotin transporter BioY ERR134781_00213 Biotin transporter BioY MRSA_S2_15450 Biotin transporter BioY ERR1535377_01334 Biotin transporter BioY C2403_09580 Biotin transporter BioY 49-715_09130 Biotin transporter BioY SRR5244716_00960 Biotin transporter BioY SRR5244900_04750 Biotin transporter BioY SRR5244951_19320 Biotin transporter BioY CM167_13340 Biotin transporter BioY ERR230292_01161 Biotin transporter BioY ERR134840_00638 Biotin transporter BioY MRSA_S17_13590 Biotin transporter BioY ERR554428_00806 Biotin transporter BioY C1979_24550 Biotin transporter BioY V1859_15550 Biotin transporter BioY PP1259_14040 Biotin transporter BioY SRR5244693_14460 Biotin transporter BioY ERR1589243_01783 Biotin transporter BioY SRR5244717_19950 Biotin transporter BioY SRR5244827_13240 Biotin transporter BioY M109_24670 Biotin transporter BioY ERR554559_00825 Biotin transporter BioY ERR163470_00096 Biotin transporter BioY USFL079_12460 Biotin transporter BioY MRSA_S11_14600 Biotin transporter BioY USFL264_12340 Biotin transporter BioY SRR5244869_02110 Biotin transporter BioY ERR554744_00990 Biotin transporter BioY SRR5244695_13660 Biotin transporter BioY SRR5244711_06770 Biotin transporter BioY ERR1589245_01443 Biotin transporter BioY SRR5244839_17720 Biotin transporter BioY C1378_15010 Biotin transporter BioY ERR137331_01562 Biotin transporter BioY USFL078_19350 Biotin transporter BioY ERR1715399_01518 Biotin transporter BioY C1782_18050 Biotin transporter BioY ERR554558_01593 Biotin transporter BioY ERR1712339_00418 Biotin transporter BioY ERR716971_01119 Biotin transporter BioY ERR1040960_24490 Biotin transporter BioY C2191_03580 Biotin transporter BioY C1768_02940 Biotin transporter BioY SRR5244871_20070 Biotin transporter BioY UV699_07600 Biotin transporter BioY ERR1589244_01253 Biotin transporter BioY ERR230313_01782 Biotin transporter BioY ERR554356_01208 Biotin transporter BioY ERR1589247_01121 Biotin transporter BioY SRR5244954_17560 Biotin transporter BioY CM94_07050 Biotin transporter BioY ERR554746_00096 Biotin transporter BioY ERR134844_00713 Biotin transporter BioY MRSA_S7_13190 Biotin transporter BioY MRSA_S13_10070 Biotin transporter BioY SRR5244880_16810 Biotin transporter BioY SRR5244712_04080 Biotin transporter BioY C1058_04530 Biotin transporter BioY ERR376894_01540 Biotin transporter BioY ERR1715412_01336 Biotin transporter BioY ERR1535380_00956 Biotin transporter BioY ERR237719_01871 Biotin transporter BioY ERR554747_00523 Biotin transporter BioY ERR593830_11060 Biotin transporter BioY SRR5244899_09340 Biotin transporter BioY ERR422959_00401 Biotin transporter BioY SRR5244722_10420 Biotin transporter BioY E396_18190 Biotin transporter BioY CA15_22680 Biotin transporter BioY ERR1535343_01045 Biotin transporter BioY ERR554599_01331 Biotin transporter BioY SRR5244799_13590 Biotin transporter BioY ERR302773_00076 Biotin transporter BioY ERR742992_05960 Biotin transporter BioY 65_669_12130 Biotin transporter BioY CA14_23100 Biotin transporter BioY C2304_00150 Biotin transporter BioY 07_15_10680 Biotin transporter BioY SRR5244798_04490 Biotin transporter BioY SRR1014714_13660 Biotin transporter BioY ERR256877_01645 Biotin transporter BioY ERR554598_01530 Biotin transporter BioY ERR554786_01507 Biotin transporter BioY ERR302841_01905 Biotin transporter BioY C186_21180 Biotin transporter BioY C1667_19160 Biotin transporter BioY ERR1712341_00473 Biotin transporter BioY ERR554582_00988 Biotin transporter BioY CA17_00970 Biotin transporter BioY ERR1535358_01815 Biotin transporter BioY M121_23650 Biotin transporter BioY SRR5244841_00960 Biotin transporter BioY 01_19_19230 Biotin transporter BioY ERR134678_00741 Biotin transporter BioY SRR4195759_18480 Biotin transporter BioY SRR5244782_05140 Biotin transporter BioY SRR3194890_07660 Biotin transporter BioY ERR256875_01600 Biotin transporter BioY PE001_25610 Biotin transporter BioY SRR5244859_02740 Biotin transporter BioY UV170_03450 Biotin transporter BioY SRR5244783_11410 Biotin transporter BioY SRR4195758_10870 Biotin transporter BioY SRR5244811_04250 Biotin transporter BioY SRR5244721_15470 Biotin transporter BioY M120_03170 Biotin transporter BioY SRR3194889_08850 Biotin transporter BioY ERR554583_01098 Biotin transporter BioY SRR1178244_09870 Biotin transporter BioY C123_21040 Biotin transporter BioY ERR554244_00380 Biotin transporter BioY ERR134838_01340 Biotin transporter BioY SRR5244817_14320 Biotin transporter BioY ERR829988_10800 Biotin transporter BioY ERR249328_01059 Biotin transporter BioY 18-432_05110 Biotin transporter BioY SRR5110367_19190 Biotin transporter BioY MRSA_S26_14570 Biotin transporter BioY ERR1041111_17750 Biotin transporter BioY ERR134820_01167 Biotin transporter BioY C1543_02710 Biotin transporter BioY SRR5244784_00960 Biotin transporter BioY ERR554526_00877 Biotin transporter BioY ERR554574_00524 Biotin transporter BioY CA12_22720 Biotin transporter BioY ERR1535344_01440 Biotin transporter BioY ERR702179_00430 Biotin transporter BioY SRR5244786_08690 Biotin transporter BioY ERR743203_10780 Biotin transporter BioY STV600L_21050 Biotin transporter BioY USA500_24260 Biotin transporter BioY MRSA_S24_14460 Biotin transporter BioY SRR5110365_12740 Biotin transporter BioY C1504_15840 Biotin transporter BioY C1555_22330 Biotin transporter BioY SRR5244792_08090 Biotin transporter BioY ERR137917_00792 Biotin transporter BioY PE009_09220 Biotin transporter BioY RH238_01360 Biotin transporter BioY ERR554530_01036 Biotin transporter BioY ERR1753504_00329 Biotin transporter BioY SRR5244848_17620 Biotin transporter BioY SRR5244819_00960 Biotin transporter BioY C329_19660 Biotin transporter BioY HUV07_17160 Biotin transporter BioY 01_41_20550 Biotin transporter BioY STV073L_15520 Biotin transporter BioY ERR137947_00674 Biotin transporter BioY SRR5244801_06470 Biotin transporter BioY ERR134669_00855 Biotin transporter BioY SRR5244818_16020 Biotin transporter BioY ERR1753505_01751 Biotin transporter BioY ERR1040909_00855 Biotin transporter BioY C2485_22780 Biotin transporter BioY SRR4195752_09470 Biotin transporter BioY HUV05_22720 Biotin transporter BioY C1675_08450 Biotin transporter BioY ERR237657_01784 Biotin transporter BioY ERR332190_00683 Biotin transporter BioY SRR5244733_13520 Biotin transporter BioY ERR439277_00401 Biotin transporter BioY BK2561B_23810 Biotin transporter BioY 2m-n_09560 Biotin transporter BioY C1427_25170 Biotin transporter BioY ERR554728_00861 Biotin transporter BioY SRR5244854_12920 Biotin transporter BioY SRR4195754_10150 Biotin transporter BioY HUV03_00690 Biotin transporter BioY ERR554730_00712 Biotin transporter BioY SRR5244734_17120 Biotin transporter BioY ERR554729_00712 Biotin transporter BioY 87-950_13950 Biotin transporter BioY SRR5244921_14120 Biotin transporter BioY ERR743210_12380 Biotin transporter BioY SRR5244795_05140 Biotin transporter BioY ERR1595729_01810 Biotin transporter BioY ERR1723877_00988 Biotin transporter BioY ERR554615_00273 Biotin transporter BioY SRR4195757_16990 Biotin transporter BioY C8879_22640 Biotin transporter BioY ERR554567_00921 Biotin transporter BioY C2701_16430 Biotin transporter BioY SRR5244794_16960 Biotin transporter BioY HUV01_00300 Biotin transporter BioY SRR4195756_13440 Biotin transporter BioY ERR554614_00712 Biotin transporter BioY ERR1595731_01069 Biotin transporter BioY
MLSFQLLFSLFVIALIIALISGLLFLAPVMPMRYIKLHLYILVMPVLFAVIGFFGIHGQHVLGPFKIDRLSWLLAGFVMALGFIIQKFSMRYLLGDHHYRHYFPLFTAITSFASLAWMSEDLRLMALCWGITLLCLTLLMNVNRFWKVPRESAKLSSMTFLCGWLAFVGAIVTIYIATGEWRVPQHIVHPTWSLLTNVLLVLAVMIPAAQFPFHRWLIESVTAPTPVSAIMHAGIVNAGGVILTRFAPIFDNGFALSLLLILSSISVLLGSGISLVQVDYKRQLVGSTMSQMGFMLVQCALGVYSAAIIHLILHGIFKATLFLQSGSIVKRFNIPKQASAKDAYGWIVMGRVLAIIVAFLFWMSSDRSAYEVLSALILGWSLLVSWNQMVAFSKGRMARLVGMILIAIVTFIYVITHNYFYAVLQNITTHATTPPTVSVIISVVILIFGSLLSIWVARHRYSKAFAVLYVWLVNLGEARSKAIESHPNYLKKYL	2329	494	NAD(P)H-quinone oxidoreductase subunit 2_ chloroplastic	group_17174	33	3	235	5	91.6667	2.08333	0.0720148	0.234043	1	ERR1589243 ERR1753505 ERR134842 CM94 V1859 ERR1535380 ERR137947 ERR2072360 ERR1753504 UV170 SRR4195754 UV1151 ERR1589245 Col52_A5 ERR1589255 ERR302773 SRR5244880 UV699 STV600L SRR4195759 SRR4195761 ERR137937 SRR4195760 V2200 ERR134838 ERR1589254 MRSA131 ERR134844 ERR1589244 ERR573168 UV695 ERR1589247 ERR1589252	ERR137923 SRR4195756 ERR742992	ERR134761 ERR731099 SRR4195752 C1407 MRSA_S9 87-950 SRR5244801 ERR234953 C1543 ERR554599 C2403 SRR5244716 SRR5244859 ERR134796 CA12 E396 MRSA_S7 SRR3194889 SRR5244711 01_19 MRSA_S14 SRR5244954 ERR554567 C679 CA15 ERR702179 SRR5244733 SRR5244795 SRR5244792 MRSA_S13 SRR4195757 ERR743109 65_669 ERR256875 ERR1535343 C329 USFL079 ERR1715399 MRSA_S11 ERR1597906 SRR5244693 ERR554530 ERR1715363 ERR249328 SRR5244867 ERR554598 ERR237716 C123 C2304 ERR237719 C1768 SRR5244811 SRR5110365 SRR5244712 ERR554244 ERR1040909 SRR5244734 HUV05 PE001 M120 SRR4195758 05_25 99_06 SRR5244917 ERR714858 C1782 ERR554747 SRR5244782 ERR237668 C1058 E1470 ERR1712339 ERR1715362 SRR5244837 SRR5244832 SRR5244689 MRSA_S15 ERR1535358 SRR5244902 ERR554559 ERR1712341 ERR2072503 ERR554544 SRR5244848 ERR554614 07_15 ERR554729 ERR332190 ERR554582 ERR230349 SRR5244869 SRR5244794 SRR5244799 SRR5244721 SRR5244862 ERR422886 HUV07 RH238 ERR554583 SRR5244783 2m-n ERR1595731 ERR237718 ERR134781 C1762 C1555 SRR5244715 ERR234916 CM167 ERR1197492 ERR554552 SRR5244899 01_41 ERR137331 SRR1178244 ERR134678 SRR5244676 ERR554746 ERR1535344 SRR5244871 ERR134820 C1410 SRR5244828 ERR593830 SRR5244819 ERR1040793 ERR716971 ERR1595729 USFL078 49-715 ERR1715412 SRR5244951 C1667 UC334 ERR737279 P210213_110 ERR554574 ERR230292 ERR1041111 USA500 ERR134669 ERR230313 ERR137917 ERR554526 ERR554730 SRR5244841 ERR249311 SRR5244836 MRSA_S17 ERR163516 BK2448 SRR5244912 ERR1723877 ERR163470 ERR554786 MRSA_S1 SRR3194890 C8879 SRR5244817 ERR554728 BK2561B SRR5244701 SRR5244945 SRR5244691 ERR554558 MRSA_S26 ERR422946 18-432 SRR5244798 CA17 SRR5244704 USFL264 CA14 ERR422959 SRR5244839 SRR5244722 ERR2072490 99_48 SRR1014714 ERR554356 HUV01 PP1259 SRR5244947 MRSA_S24 SRR5244702 C1979 M121 C1504 E404 SRR5244900 USFL101 C1675 C1440 ERR376894 SRR5244695 ERR256877 C2485 C1396 SRR5244854 SRR5110367 SRR5244921 ERR554615 ERR1535377 SRR5244784 C1427 PE009 ERR1040960 ERR237657 C2191 ERR554290 SRR5244786 STV073L SRR5244717 ERR1195835 ERR554744 SRR5244827 ERR439277 UE201 MRSA_S2 SRR5244686 M109 HUV03 MRSA_S19 SRR5244946 SRR5244818 C2701 ERR302841 ERR829988 SRR497495 ERR743210 ERR554428 ERR573128 C1378 SA_210 C186	H2 ERR715146 ERR134840 ERR134773 ERR743203	ERR1040793_01907 NAD(P)H-quinone oxidoreductase subunit 2_ chloroplastic UC334_15760 NAD(P)H-quinone oxidoreductase subunit 2_ chloroplastic SRR5244867_24670 NAD(P)H-quinone oxidoreductase subunit 2_ chloroplastic ERR1589252_01549 NAD(P)H-quinone oxidoreductase subunit 2_ chloroplastic SRR5244836_25580 NAD(P)H-quinone oxidoreductase subunit 2_ chloroplastic ERR134761_00223 NAD(P)H-quinone oxidoreductase subunit 2_ chloroplastic SRR5244837_25520 NAD(P)H-quinone oxidoreductase subunit 2_ chloroplastic SRR497495_11260 NAD(P)H-quinone oxidoreductase subunit 2_ chloroplastic USFL101_22440 NAD(P)H-quinone oxidoreductase subunit 2_ chloroplastic C679_17660 NAD(P)H-quinone oxidoreductase subunit 2_ chloroplastic ERR1197492_01557 NAD(P)H-quinone oxidoreductase subunit 2_ chloroplastic Col52_A5_04000 NAD(P)H-quinone oxidoreductase subunit 2_ chloroplastic ERR249311_02512 NAD(P)H-quinone oxidoreductase subunit 2_ chloroplastic V2200_04230 NAD(P)H-quinone oxidoreductase subunit 2_ chloroplastic 99_06_22630 NAD(P)H-quinone oxidoreductase subunit 2_ chloroplastic ERR1597906_01557 NAD(P)H-quinone oxidoreductase subunit 2_ chloroplastic SRR5244912_25590 NAD(P)H-quinone oxidoreductase subunit 2_ chloroplastic SRR5244704_22820 NAD(P)H-quinone oxidoreductase subunit 2_ chloroplastic ERR237716_02358 NAD(P)H-quinone oxidoreductase subunit 2_ chloroplastic MRSA_S9_24360 NAD(P)H-quinone oxidoreductase subunit 2_ chloroplastic UV695_18170 NAD(P)H-quinone oxidoreductase subunit 2_ chloroplastic MRSA131_22180 NAD(P)H-quinone oxidoreductase subunit 2_ chloroplastic ERR573168_01923 NAD(P)H-quinone oxidoreductase subunit 2_ chloroplastic C1762_10890 NAD(P)H-quinone oxidoreductase subunit 2_ chloroplastic ERR2072490_19800 NAD(P)H-quinone oxidoreductase subunit 2_ chloroplastic ERR731099_02254 NAD(P)H-quinone oxidoreductase subunit 2_ chloroplastic ERR1195835_02523 NAD(P)H-quinone oxidoreductase subunit 2_ chloroplastic UE201_12530 NAD(P)H-quinone oxidoreductase subunit 2_ chloroplastic SRR5244862_25020 NAD(P)H-quinone oxidoreductase subunit 2_ chloroplastic C1440_15290 NAD(P)H-quinone oxidoreductase subunit 2_ chloroplastic ERR554552_02188 NAD(P)H-quinone oxidoreductase subunit 2_ chloroplastic ERR134796_01584 NAD(P)H-quinone oxidoreductase subunit 2_ chloroplastic ERR737279_02242 NAD(P)H-quinone oxidoreductase subunit 2_ chloroplastic SRR5244832_25670 NAD(P)H-quinone oxidoreductase subunit 2_ chloroplastic SRR5244702_21960 NAD(P)H-quinone oxidoreductase subunit 2_ chloroplastic C1410_19830 NAD(P)H-quinone oxidoreductase subunit 2_ chloroplastic SRR5244686_23270 NAD(P)H-quinone oxidoreductase subunit 2_ chloroplastic SRR5244945_25670 NAD(P)H-quinone oxidoreductase subunit 2_ chloroplastic ERR1715362_02441 NAD(P)H-quinone oxidoreductase subunit 2_ chloroplastic SRR5244917_22670 NAD(P)H-quinone oxidoreductase subunit 2_ chloroplastic SRR5244946_26040 NAD(P)H-quinone oxidoreductase subunit 2_ chloroplastic SRR5244676_23050 NAD(P)H-quinone oxidoreductase subunit 2_ chloroplastic ERR422886_02250 NAD(P)H-quinone oxidoreductase subunit 2_ chloroplastic 99_48_18390 NAD(P)H-quinone oxidoreductase subunit 2_ chloroplastic ERR1589255_00812 NAD(P)H-quinone oxidoreductase subunit 2_ chloroplastic SRR5244701_23360 NAD(P)H-quinone oxidoreductase subunit 2_ chloroplastic ERR234953_02220 NAD(P)H-quinone oxidoreductase subunit 2_ chloroplastic SRR5244828_26050 NAD(P)H-quinone oxidoreductase subunit 2_ chloroplastic SRR4195761_00860 NAD(P)H-quinone oxidoreductase subunit 2_ chloroplastic ERR230349_02194 NAD(P)H-quinone oxidoreductase subunit 2_ chloroplastic ERR1589254_01177 NAD(P)H-quinone oxidoreductase subunit 2_ chloroplastic SRR5244947_25570 NAD(P)H-quinone oxidoreductase subunit 2_ chloroplastic E1470_24250 NAD(P)H-quinone oxidoreductase subunit 2_ chloroplastic UV1151_21540 NAD(P)H-quinone oxidoreductase subunit 2_ chloroplastic MRSA_S19_24510 NAD(P)H-quinone oxidoreductase subunit 2_ chloroplastic ERR1715363_02341 NAD(P)H-quinone oxidoreductase subunit 2_ chloroplastic ERR554290_02302 NAD(P)H-quinone oxidoreductase subunit 2_ chloroplastic ERR163516_02134 NAD(P)H-quinone oxidoreductase subunit 2_ chloroplastic BK2448_25200 NAD(P)H-quinone oxidoreductase subunit 2_ chloroplastic 05_25_13700 NAD(P)H-quinone oxidoreductase subunit 2_ chloroplastic SA_210_00990 NAD(P)H-quinone oxidoreductase subunit 2_ chloroplastic SRR4195760_01666 NAD(P)H-quinone oxidoreductase subunit 2_ chloroplastic ERR573128_02271 NAD(P)H-quinone oxidoreductase subunit 2_ chloroplastic P210213_110_12740 NAD(P)H-quinone oxidoreductase subunit 2_ chloroplastic C1396_11380 NAD(P)H-quinone oxidoreductase subunit 2_ chloroplastic ERR422946_02207 NAD(P)H-quinone oxidoreductase subunit 2_ chloroplastic SRR5244902_22680 NAD(P)H-quinone oxidoreductase subunit 2_ chloroplastic ERR237668_02339 NAD(P)H-quinone oxidoreductase subunit 2_ chloroplastic ERR2072503_14750 NAD(P)H-quinone oxidoreductase subunit 2_ chloroplastic SRR5244689_22320 NAD(P)H-quinone oxidoreductase subunit 2_ chloroplastic MRSA_S14_23670 NAD(P)H-quinone oxidoreductase subunit 2_ chloroplastic SRR5244715_25010 NAD(P)H-quinone oxidoreductase subunit 2_ chloroplastic C1407_25190 NAD(P)H-quinone oxidoreductase subunit 2_ chloroplastic SRR5244691_22250 NAD(P)H-quinone oxidoreductase subunit 2_ chloroplastic ERR743109_02386 NAD(P)H-quinone oxidoreductase subunit 2_ chloroplastic ERR554544_02138 NAD(P)H-quinone oxidoreductase subunit 2_ chloroplastic MRSA_S15_24940 NAD(P)H-quinone oxidoreductase subunit 2_ chloroplastic ERR714858_02261 NAD(P)H-quinone oxidoreductase subunit 2_ chloroplastic MRSA_S1_24450 NAD(P)H-quinone oxidoreductase subunit 2_ chloroplastic ERR234916_02244 NAD(P)H-quinone oxidoreductase subunit 2_ chloroplastic ERR134842_02189 NAD(P)H-quinone oxidoreductase subunit 2_ chloroplastic ERR134781_00901 NAD(P)H-quinone oxidoreductase subunit 2_ chloroplastic MRSA_S2_25300 NAD(P)H-quinone oxidoreductase subunit 2_ chloroplastic ERR1535377_02146 NAD(P)H-quinone oxidoreductase subunit 2_ chloroplastic C2403_02610 NAD(P)H-quinone oxidoreductase subunit 2_ chloroplastic 49-715_23050 NAD(P)H-quinone oxidoreductase subunit 2_ chloroplastic SRR5244716_22200 NAD(P)H-quinone oxidoreductase subunit 2_ chloroplastic SRR5244900_23070 NAD(P)H-quinone oxidoreductase subunit 2_ chloroplastic SRR5244951_26080 NAD(P)H-quinone oxidoreductase subunit 2_ chloroplastic CM167_24440 NAD(P)H-quinone oxidoreductase subunit 2_ chloroplastic ERR230292_02189 NAD(P)H-quinone oxidoreductase subunit 2_ chloroplastic MRSA_S17_25050 NAD(P)H-quinone oxidoreductase subunit 2_ chloroplastic ERR554428_02205 NAD(P)H-quinone oxidoreductase subunit 2_ chloroplastic C1979_11020 NAD(P)H-quinone oxidoreductase subunit 2_ chloroplastic V1859_01600 NAD(P)H-quinone oxidoreductase subunit 2_ chloroplastic PP1259_22580 NAD(P)H-quinone oxidoreductase subunit 2_ chloroplastic SRR5244693_21330 NAD(P)H-quinone oxidoreductase subunit 2_ chloroplastic ERR1589243_01091 NAD(P)H-quinone oxidoreductase subunit 2_ chloroplastic SRR5244717_25430 NAD(P)H-quinone oxidoreductase subunit 2_ chloroplastic SRR5244827_25970 NAD(P)H-quinone oxidoreductase subunit 2_ chloroplastic M109_03730 NAD(P)H-quinone oxidoreductase subunit 2_ chloroplastic ERR554559_02139 NAD(P)H-quinone oxidoreductase subunit 2_ chloroplastic ERR163470_02416 NAD(P)H-quinone oxidoreductase subunit 2_ chloroplastic USFL079_24120 NAD(P)H-quinone oxidoreductase subunit 2_ chloroplastic MRSA_S11_25690 NAD(P)H-quinone oxidoreductase subunit 2_ chloroplastic USFL264_24060 NAD(P)H-quinone oxidoreductase subunit 2_ chloroplastic SRR5244869_21610 NAD(P)H-quinone oxidoreductase subunit 2_ chloroplastic ERR554744_02291 NAD(P)H-quinone oxidoreductase subunit 2_ chloroplastic SRR5244695_23700 NAD(P)H-quinone oxidoreductase subunit 2_ chloroplastic SRR5244711_22870 NAD(P)H-quinone oxidoreductase subunit 2_ chloroplastic ERR1589245_01156 NAD(P)H-quinone oxidoreductase subunit 2_ chloroplastic SRR5244839_26160 NAD(P)H-quinone oxidoreductase subunit 2_ chloroplastic C1378_01300 NAD(P)H-quinone oxidoreductase subunit 2_ chloroplastic ERR137331_02318 NAD(P)H-quinone oxidoreductase subunit 2_ chloroplastic USFL078_24120 NAD(P)H-quinone oxidoreductase subunit 2_ chloroplastic ERR1715399_02347 NAD(P)H-quinone oxidoreductase subunit 2_ chloroplastic C1782_07860 NAD(P)H-quinone oxidoreductase subunit 2_ chloroplastic ERR554558_02300 NAD(P)H-quinone oxidoreductase subunit 2_ chloroplastic ERR1712339_02361 NAD(P)H-quinone oxidoreductase subunit 2_ chloroplastic ERR716971_02259 NAD(P)H-quinone oxidoreductase subunit 2_ chloroplastic ERR1040960_22470 NAD(P)H-quinone oxidoreductase subunit 2_ chloroplastic C2191_18040 NAD(P)H-quinone oxidoreductase subunit 2_ chloroplastic C1768_12550 NAD(P)H-quinone oxidoreductase subunit 2_ chloroplastic SRR5244871_25490 NAD(P)H-quinone oxidoreductase subunit 2_ chloroplastic UV699_09480 NAD(P)H-quinone oxidoreductase subunit 2_ chloroplastic ERR1589244_00968 NAD(P)H-quinone oxidoreductase subunit 2_ chloroplastic ERR137937_00913 NAD(P)H-quinone oxidoreductase subunit 2_ chloroplastic ERR230313_02262 NAD(P)H-quinone oxidoreductase subunit 2_ chloroplastic ERR554356_02355 NAD(P)H-quinone oxidoreductase subunit 2_ chloroplastic ERR1589247_02312 NAD(P)H-quinone oxidoreductase subunit 2_ chloroplastic SRR5244954_26440 NAD(P)H-quinone oxidoreductase subunit 2_ chloroplastic CM94_07640 NAD(P)H-quinone oxidoreductase subunit 2_ chloroplastic ERR554746_02372 NAD(P)H-quinone oxidoreductase subunit 2_ chloroplastic ERR237718_02281 NAD(P)H-quinone oxidoreductase subunit 2_ chloroplastic ERR134844_02279 NAD(P)H-quinone oxidoreductase subunit 2_ chloroplastic MRSA_S7_25400 NAD(P)H-quinone oxidoreductase subunit 2_ chloroplastic MRSA_S13_24530 NAD(P)H-quinone oxidoreductase subunit 2_ chloroplastic SRR5244880_25610 NAD(P)H-quinone oxidoreductase subunit 2_ chloroplastic SRR5244712_21900 NAD(P)H-quinone oxidoreductase subunit 2_ chloroplastic C1058_08860 NAD(P)H-quinone oxidoreductase subunit 2_ chloroplastic ERR376894_02395 NAD(P)H-quinone oxidoreductase subunit 2_ chloroplastic ERR1715412_02255 NAD(P)H-quinone oxidoreductase subunit 2_ chloroplastic ERR1535380_00529 NAD(P)H-quinone oxidoreductase subunit 2_ chloroplastic ERR237719_02526 NAD(P)H-quinone oxidoreductase subunit 2_ chloroplastic ERR554747_02308 NAD(P)H-quinone oxidoreductase subunit 2_ chloroplastic ERR593830_24360 NAD(P)H-quinone oxidoreductase subunit 2_ chloroplastic SRR5244899_25600 NAD(P)H-quinone oxidoreductase subunit 2_ chloroplastic ERR422959_02226 NAD(P)H-quinone oxidoreductase subunit 2_ chloroplastic SRR5244722_22690 NAD(P)H-quinone oxidoreductase subunit 2_ chloroplastic E396_09830 NAD(P)H-quinone oxidoreductase subunit 2_ chloroplastic CA15_04040 NAD(P)H-quinone oxidoreductase subunit 2_ chloroplastic ERR1535343_02448 NAD(P)H-quinone oxidoreductase subunit 2_ chloroplastic ERR554599_02349 NAD(P)H-quinone oxidoreductase subunit 2_ chloroplastic SRR5244799_25580 NAD(P)H-quinone oxidoreductase subunit 2_ chloroplastic ERR302773_02361 NAD(P)H-quinone oxidoreductase subunit 2_ chloroplastic 65_669_18620 NAD(P)H-quinone oxidoreductase subunit 2_ chloroplastic CA14_16000 NAD(P)H-quinone oxidoreductase subunit 2_ chloroplastic C2304_02200 NAD(P)H-quinone oxidoreductase subunit 2_ chloroplastic 07_15_26270 NAD(P)H-quinone oxidoreductase subunit 2_ chloroplastic SRR5244798_23240 NAD(P)H-quinone oxidoreductase subunit 2_ chloroplastic SRR1014714_23700 NAD(P)H-quinone oxidoreductase subunit 2_ chloroplastic ERR256877_02380 NAD(P)H-quinone oxidoreductase subunit 2_ chloroplastic ERR554598_02236 NAD(P)H-quinone oxidoreductase subunit 2_ chloroplastic ERR554786_02268 NAD(P)H-quinone oxidoreductase subunit 2_ chloroplastic ERR302841_02492 NAD(P)H-quinone oxidoreductase subunit 2_ chloroplastic C186_20300 NAD(P)H-quinone oxidoreductase subunit 2_ chloroplastic C1667_20630 NAD(P)H-quinone oxidoreductase subunit 2_ chloroplastic ERR1712341_02558 NAD(P)H-quinone oxidoreductase subunit 2_ chloroplastic ERR554582_02204 NAD(P)H-quinone oxidoreductase subunit 2_ chloroplastic CA17_10810 NAD(P)H-quinone oxidoreductase subunit 2_ chloroplastic ERR1535358_02566 NAD(P)H-quinone oxidoreductase subunit 2_ chloroplastic M121_04470 NAD(P)H-quinone oxidoreductase subunit 2_ chloroplastic SRR5244841_21450 NAD(P)H-quinone oxidoreductase subunit 2_ chloroplastic 01_19_10570 NAD(P)H-quinone oxidoreductase subunit 2_ chloroplastic ERR134678_02306 NAD(P)H-quinone oxidoreductase subunit 2_ chloroplastic SRR4195759_15470 NAD(P)H-quinone oxidoreductase subunit 2_ chloroplastic SRR5244782_24960 NAD(P)H-quinone oxidoreductase subunit 2_ chloroplastic E404_00290 NAD(P)H-quinone oxidoreductase subunit 2_ chloroplastic SRR3194890_24500 NAD(P)H-quinone oxidoreductase subunit 2_ chloroplastic ERR256875_02508 NAD(P)H-quinone oxidoreductase subunit 2_ chloroplastic PE001_15830 NAD(P)H-quinone oxidoreductase subunit 2_ chloroplastic SRR5244859_23810 NAD(P)H-quinone oxidoreductase subunit 2_ chloroplastic UV170_07870 NAD(P)H-quinone oxidoreductase subunit 2_ chloroplastic SRR5244783_23100 NAD(P)H-quinone oxidoreductase subunit 2_ chloroplastic SRR4195758_22530 NAD(P)H-quinone oxidoreductase subunit 2_ chloroplastic SRR5244811_22640 NAD(P)H-quinone oxidoreductase subunit 2_ chloroplastic SRR5244721_25710 NAD(P)H-quinone oxidoreductase subunit 2_ chloroplastic M120_11100 NAD(P)H-quinone oxidoreductase subunit 2_ chloroplastic SRR3194889_19050 NAD(P)H-quinone oxidoreductase subunit 2_ chloroplastic ERR554583_02240 NAD(P)H-quinone oxidoreductase subunit 2_ chloroplastic SRR1178244_23370 NAD(P)H-quinone oxidoreductase subunit 2_ chloroplastic C123_18200 NAD(P)H-quinone oxidoreductase subunit 2_ chloroplastic ERR554244_02287 NAD(P)H-quinone oxidoreductase subunit 2_ chloroplastic ERR134838_01206 NAD(P)H-quinone oxidoreductase subunit 2_ chloroplastic SRR5244817_25140 NAD(P)H-quinone oxidoreductase subunit 2_ chloroplastic ERR829988_20990 NAD(P)H-quinone oxidoreductase subunit 2_ chloroplastic ERR249328_02488 NAD(P)H-quinone oxidoreductase subunit 2_ chloroplastic 18-432_21950 NAD(P)H-quinone oxidoreductase subunit 2_ chloroplastic SRR5110367_24840 NAD(P)H-quinone oxidoreductase subunit 2_ chloroplastic MRSA_S26_24970 NAD(P)H-quinone oxidoreductase subunit 2_ chloroplastic ERR1041111_24680 NAD(P)H-quinone oxidoreductase subunit 2_ chloroplastic ERR134820_02269 NAD(P)H-quinone oxidoreductase subunit 2_ chloroplastic C1543_11540 NAD(P)H-quinone oxidoreductase subunit 2_ chloroplastic SRR5244784_23790 NAD(P)H-quinone oxidoreductase subunit 2_ chloroplastic ERR554526_02201 NAD(P)H-quinone oxidoreductase subunit 2_ chloroplastic ERR554574_02225 NAD(P)H-quinone oxidoreductase subunit 2_ chloroplastic CA12_04230 NAD(P)H-quinone oxidoreductase subunit 2_ chloroplastic ERR1535344_02512 NAD(P)H-quinone oxidoreductase subunit 2_ chloroplastic ERR702179_02222 NAD(P)H-quinone oxidoreductase subunit 2_ chloroplastic SRR5244786_22810 NAD(P)H-quinone oxidoreductase subunit 2_ chloroplastic STV600L_12480 NAD(P)H-quinone oxidoreductase subunit 2_ chloroplastic USA500_04520 NAD(P)H-quinone oxidoreductase subunit 2_ chloroplastic MRSA_S24_24070 NAD(P)H-quinone oxidoreductase subunit 2_ chloroplastic SRR5110365_25510 NAD(P)H-quinone oxidoreductase subunit 2_ chloroplastic C1504_23020 NAD(P)H-quinone oxidoreductase subunit 2_ chloroplastic C1555_18660 NAD(P)H-quinone oxidoreductase subunit 2_ chloroplastic SRR5244792_23090 NAD(P)H-quinone oxidoreductase subunit 2_ chloroplastic ERR137917_00189 NAD(P)H-quinone oxidoreductase subunit 2_ chloroplastic PE009_14700 NAD(P)H-quinone oxidoreductase subunit 2_ chloroplastic RH238_10660 NAD(P)H-quinone oxidoreductase subunit 2_ chloroplastic ERR554530_02258 NAD(P)H-quinone oxidoreductase subunit 2_ chloroplastic ERR1753504_01911 NAD(P)H-quinone oxidoreductase subunit 2_ chloroplastic SRR5244848_25550 NAD(P)H-quinone oxidoreductase subunit 2_ chloroplastic SRR5244819_23150 NAD(P)H-quinone oxidoreductase subunit 2_ chloroplastic C329_00200 NAD(P)H-quinone oxidoreductase subunit 2_ chloroplastic HUV07_18410 NAD(P)H-quinone oxidoreductase subunit 2_ chloroplastic 01_41_17080 NAD(P)H-quinone oxidoreductase subunit 2_ chloroplastic STV073L_08700 NAD(P)H-quinone oxidoreductase subunit 2_ chloroplastic ERR137947_02357 NAD(P)H-quinone oxidoreductase subunit 2_ chloroplastic SRR5244801_23360 NAD(P)H-quinone oxidoreductase subunit 2_ chloroplastic ERR134669_02308 NAD(P)H-quinone oxidoreductase subunit 2_ chloroplastic SRR5244818_22060 NAD(P)H-quinone oxidoreductase subunit 2_ chloroplastic ERR1753505_02547 NAD(P)H-quinone oxidoreductase subunit 2_ chloroplastic ERR1040909_01667 NAD(P)H-quinone oxidoreductase subunit 2_ chloroplastic C2485_17460 NAD(P)H-quinone oxidoreductase subunit 2_ chloroplastic ERR2072360_17990 NAD(P)H-quinone oxidoreductase subunit 2_ chloroplastic SRR4195752_25290 NAD(P)H-quinone oxidoreductase subunit 2_ chloroplastic HUV05_03960 NAD(P)H-quinone oxidoreductase subunit 2_ chloroplastic C1675_21850 NAD(P)H-quinone oxidoreductase subunit 2_ chloroplastic ERR237657_02333 NAD(P)H-quinone oxidoreductase subunit 2_ chloroplastic ERR332190_02394 NAD(P)H-quinone oxidoreductase subunit 2_ chloroplastic SRR5244733_24650 NAD(P)H-quinone oxidoreductase subunit 2_ chloroplastic ERR439277_02226 NAD(P)H-quinone oxidoreductase subunit 2_ chloroplastic BK2561B_15500 NAD(P)H-quinone oxidoreductase subunit 2_ chloroplastic 2m-n_24190 NAD(P)H-quinone oxidoreductase subunit 2_ chloroplastic C1427_05900 NAD(P)H-quinone oxidoreductase subunit 2_ chloroplastic ERR554728_02280 NAD(P)H-quinone oxidoreductase subunit 2_ chloroplastic SRR5244854_24270 NAD(P)H-quinone oxidoreductase subunit 2_ chloroplastic SRR4195754_13180 NAD(P)H-quinone oxidoreductase subunit 2_ chloroplastic HUV03_16010 NAD(P)H-quinone oxidoreductase subunit 2_ chloroplastic ERR554730_02211 NAD(P)H-quinone oxidoreductase subunit 2_ chloroplastic SRR5244734_25570 NAD(P)H-quinone oxidoreductase subunit 2_ chloroplastic ERR554729_02270 NAD(P)H-quinone oxidoreductase subunit 2_ chloroplastic 87-950_22330 NAD(P)H-quinone oxidoreductase subunit 2_ chloroplastic SRR5244921_21680 NAD(P)H-quinone oxidoreductase subunit 2_ chloroplastic ERR743210_21660 NAD(P)H-quinone oxidoreductase subunit 2_ chloroplastic SRR5244795_24420 NAD(P)H-quinone oxidoreductase subunit 2_ chloroplastic ERR1595729_02369 NAD(P)H-quinone oxidoreductase subunit 2_ chloroplastic ERR1723877_02393 NAD(P)H-quinone oxidoreductase subunit 2_ chloroplastic ERR554615_02267 NAD(P)H-quinone oxidoreductase subunit 2_ chloroplastic SRR4195757_25750 NAD(P)H-quinone oxidoreductase subunit 2_ chloroplastic C8879_03980 NAD(P)H-quinone oxidoreductase subunit 2_ chloroplastic ERR554567_02290 NAD(P)H-quinone oxidoreductase subunit 2_ chloroplastic C2701_16020 NAD(P)H-quinone oxidoreductase subunit 2_ chloroplastic SRR5244794_25420 NAD(P)H-quinone oxidoreductase subunit 2_ chloroplastic HUV01_20060 NAD(P)H-quinone oxidoreductase subunit 2_ chloroplastic ERR554614_02196 NAD(P)H-quinone oxidoreductase subunit 2_ chloroplastic ERR1595731_02316 NAD(P)H-quinone oxidoreductase subunit 2_ chloroplastic
MFVDQVKISLKAGDGGNGITAYRREKYVPFGGPAGGDGGKGASVVFEVDEGLRTLLDFRYQRHFKASKGENGQSSNMHGKNAEDLVLKVPPGTIIKNVETDEVLADLVEDGQRAVVAKGGRGGRGNSRFATPRNPAPDFSEKGEPGEELDVSLELKLLADVGLVGFPSVGKSTLLSIVSKAKPKIGAYHFTTIKPNLGVVSTPDQRSFVMADLPGLIEGASDGVGLGHQFLRHVERTKVIVHMIDMSGSEGREPIEDYKVINQELAAYEQRLEDRPQIVVANKMDLPESQDNLNLFKEEIGEDVPVIPVSTITRDNIDQLLYAIADKLEEYKDVDFTVEEEESVGINRVLYKHTPSQDKFTISRDDDGAYVVSGNAIERMFKMTDFNSDPAVRRFARQMRSMGIDDALRERGCKNGDIVRILGGEFEFVE	7651	430	GTPase Obg	obg	33	3	235	5	91.6667	2.08333	0.0720148	0.234043	1	ERR1589243 ERR1753505 ERR134842 CM94 V1859 ERR1535380 ERR742992 ERR137947 ERR2072360 ERR1753504 UV170 SRR4195756 SRR4195754 UV1151 ERR1589245 Col52_A5 ERR1589255 ERR302773 SRR5244880 UV699 STV600L SRR4195761 SRR4195760 V2200 ERR134838 ERR1589254 MRSA131 ERR134844 ERR1589244 ERR573168 UV695 ERR1589247 ERR1589252	ERR137937 ERR137923 SRR4195759	ERR731099 SRR4195752 C1407 MRSA_S9 87-950 SRR5244801 ERR234953 C1543 ERR554599 C2403 SRR5244716 SRR5244859 ERR134796 CA12 E396 MRSA_S7 SRR3194889 SRR5244711 01_19 MRSA_S14 SRR5244954 ERR554567 C679 CA15 ERR702179 SRR5244733 SRR5244795 SRR5244792 MRSA_S13 SRR4195757 ERR743109 65_669 ERR256875 ERR1535343 C329 USFL079 ERR1715399 MRSA_S11 ERR1597906 SRR5244693 ERR554530 ERR1715363 ERR249328 SRR5244867 ERR554598 ERR237716 C123 C2304 ERR237719 C1768 SRR5244811 SRR5110365 SRR5244712 ERR554244 ERR1040909 SRR5244734 HUV05 PE001 M120 SRR4195758 05_25 99_06 SRR5244917 ERR714858 C1782 ERR554747 SRR5244782 ERR237668 C1058 E1470 ERR1712339 ERR1715362 SRR5244837 SRR5244832 MRSA_S15 ERR1535358 SRR5244902 ERR554559 ERR1712341 ERR2072503 ERR554544 SRR5244848 ERR554614 07_15 ERR554729 ERR332190 ERR554582 ERR230349 SRR5244869 SRR5244794 SRR5244799 SRR5244721 SRR5244862 ERR422886 HUV07 RH238 ERR554583 SRR5244783 ERR1595731 2m-n ERR237718 ERR134781 C1762 C1555 SRR5244715 ERR234916 CM167 ERR1197492 ERR554552 SRR5244899 01_41 ERR137331 SRR1178244 ERR134678 SRR5244676 ERR554746 ERR1535344 SRR5244871 ERR134820 C1410 SRR5244828 ERR593830 SRR5244819 ERR1040793 ERR716971 ERR1595729 USFL078 49-715 ERR1715412 SRR5244951 C1667 UC334 ERR737279 P210213_110 ERR554574 ERR230292 ERR1041111 USA500 ERR134669 ERR230313 ERR137917 ERR554526 ERR554730 SRR5244841 ERR249311 SRR5244836 MRSA_S17 ERR163516 BK2448 SRR5244912 ERR1723877 ERR163470 ERR554786 MRSA_S1 SRR3194890 C8879 SRR5244817 ERR554728 BK2561B SRR5244701 SRR5244945 SRR5244691 ERR554558 MRSA_S26 ERR422946 18-432 SRR5244798 CA17 SRR5244704 USFL264 CA14 ERR422959 SRR5244839 SRR5244722 ERR2072490 99_48 SRR1014714 ERR554356 HUV01 PP1259 SRR5244947 MRSA_S24 SRR5244702 C1979 M121 C1504 E404 SRR5244900 USFL101 C1675 C1440 ERR376894 SRR5244695 ERR256877 C2485 C1396 SRR5244854 SRR5110367 SRR5244921 ERR743203 ERR1535377 ERR554615 SRR5244784 C1427 PE009 ERR1040960 ERR237657 C2191 ERR554290 SRR5244786 STV073L SRR5244717 ERR1195835 ERR554744 SRR5244827 ERR439277 UE201 MRSA_S2 SRR5244686 M109 HUV03 ERR134773 MRSA_S19 SRR5244946 SRR5244818 C2701 ERR302841 ERR829988 SRR497495 ERR743210 ERR554428 ERR573128 C1378 SA_210 C186	H2 ERR134761 SRR5244689 ERR715146 ERR134840	ERR1040793_01950 GTPase Obg UC334_16480 GTPase Obg SRR5244867_06560 GTPase Obg ERR1589252_00689 GTPase Obg SRR5244836_10910 GTPase Obg SRR5244837_15830 GTPase Obg SRR497495_02920 GTPase Obg USFL101_08680 GTPase Obg C679_16900 GTPase Obg ERR1197492_00664 GTPase Obg Col52_A5_16140 GTPase Obg ERR249311_01157 GTPase Obg V2200_16260 GTPase Obg 99_06_02810 GTPase Obg ERR1597906_00664 GTPase Obg SRR5244912_20630 GTPase Obg SRR5244704_08290 GTPase Obg ERR237716_00556 GTPase Obg MRSA_S9_00630 GTPase Obg UV695_16820 GTPase Obg MRSA131_10350 GTPase Obg ERR573168_01064 GTPase Obg C1762_11730 GTPase Obg ERR2072490_02690 GTPase Obg ERR731099_00911 GTPase Obg ERR1195835_01347 GTPase Obg UE201_09540 GTPase Obg SRR5244862_12840 GTPase Obg C1440_10790 GTPase Obg ERR554552_00734 GTPase Obg ERR134796_00822 GTPase Obg ERR737279_00486 GTPase Obg SRR5244832_11370 GTPase Obg SRR5244702_10850 GTPase Obg C1410_12630 GTPase Obg SRR5244686_09480 GTPase Obg SRR5244945_18950 GTPase Obg ERR1715362_00881 GTPase Obg SRR5244917_00430 GTPase Obg SRR5244946_10060 GTPase Obg SRR5244676_06060 GTPase Obg ERR422886_00749 GTPase Obg 99_48_07570 GTPase Obg ERR1589255_00271 GTPase Obg SRR5244701_04160 GTPase Obg ERR234953_00745 GTPase Obg SRR5244828_00430 GTPase Obg SRR4195761_01641 GTPase Obg ERR230349_00736 GTPase Obg ERR1589254_00653 GTPase Obg SRR5244947_07870 GTPase Obg E1470_23660 GTPase Obg UV1151_25590 GTPase Obg MRSA_S19_03130 GTPase Obg ERR1715363_01061 GTPase Obg ERR554290_00586 GTPase Obg ERR163516_00736 GTPase Obg BK2448_01310 GTPase Obg 05_25_23270 GTPase Obg SA_210_09790 GTPase Obg SRR4195760_00877 GTPase Obg ERR573128_01015 GTPase Obg P210213_110_08140 GTPase Obg C1396_02940 GTPase Obg ERR422946_00574 GTPase Obg SRR5244902_00430 GTPase Obg ERR237668_01074 GTPase Obg ERR2072503_14980 GTPase Obg ERR134773_01594 GTPase Obg MRSA_S14_01370 GTPase Obg SRR5244715_18170 GTPase Obg C1407_20190 GTPase Obg SRR5244691_10060 GTPase Obg ERR743109_00413 GTPase Obg ERR554544_01104 GTPase Obg MRSA_S15_03130 GTPase Obg ERR714858_00715 GTPase Obg MRSA_S1_02920 GTPase Obg ERR234916_00043 GTPase Obg ERR134842_02143 GTPase Obg ERR134781_02496 GTPase Obg MRSA_S2_02920 GTPase Obg ERR1535377_00659 GTPase Obg C2403_26010 GTPase Obg 49-715_11660 GTPase Obg SRR5244716_07620 GTPase Obg SRR5244900_00430 GTPase Obg SRR5244951_11340 GTPase Obg CM167_15910 GTPase Obg ERR230292_01044 GTPase Obg MRSA_S17_01370 GTPase Obg ERR554428_00667 GTPase Obg C1979_21970 GTPase Obg V1859_27310 GTPase Obg PP1259_09140 GTPase Obg SRR5244693_02690 GTPase Obg ERR1589243_00596 GTPase Obg SRR5244717_11350 GTPase Obg SRR5244827_17250 GTPase Obg M109_25980 GTPase Obg ERR554559_00270 GTPase Obg ERR163470_00827 GTPase Obg USFL079_08660 GTPase Obg MRSA_S11_00440 GTPase Obg USFL264_19310 GTPase Obg SRR5244869_13600 GTPase Obg ERR554744_00043 GTPase Obg SRR5244695_08530 GTPase Obg SRR5244711_09620 GTPase Obg ERR1589245_00954 GTPase Obg SRR5244839_11360 GTPase Obg C1378_03920 GTPase Obg ERR137331_00801 GTPase Obg USFL078_08660 GTPase Obg ERR1715399_00509 GTPase Obg C1782_21490 GTPase Obg ERR554558_00837 GTPase Obg ERR1712339_00036 GTPase Obg ERR716971_00394 GTPase Obg ERR1040960_03890 GTPase Obg C2191_10930 GTPase Obg C1768_01300 GTPase Obg SRR5244871_07540 GTPase Obg UV699_17000 GTPase Obg ERR1589244_00708 GTPase Obg ERR230313_01113 GTPase Obg ERR554356_00574 GTPase Obg ERR1589247_00752 GTPase Obg SRR5244954_11360 GTPase Obg CM94_19720 GTPase Obg ERR554746_00860 GTPase Obg ERR237718_01156 GTPase Obg ERR134844_01900 GTPase Obg MRSA_S7_02690 GTPase Obg MRSA_S13_01500 GTPase Obg SRR5244880_19140 GTPase Obg SRR5244712_02700 GTPase Obg C1058_06240 GTPase Obg ERR376894_00043 GTPase Obg ERR1715412_00508 GTPase Obg ERR1535380_00457 GTPase Obg ERR237719_00899 GTPase Obg ERR554747_00043 GTPase Obg ERR593830_15780 GTPase Obg SRR5244899_18610 GTPase Obg ERR422959_01113 GTPase Obg SRR5244722_05900 GTPase Obg E396_11400 GTPase Obg CA15_16100 GTPase Obg ERR1535343_02002 GTPase Obg ERR554599_00043 GTPase Obg SRR5244799_11340 GTPase Obg ERR302773_01655 GTPase Obg ERR742992_07350 GTPase Obg 65_669_24810 GTPase Obg CA14_19010 GTPase Obg C2304_21040 GTPase Obg 07_15_22650 GTPase Obg SRR5244798_12810 GTPase Obg SRR1014714_08530 GTPase Obg ERR256877_01070 GTPase Obg ERR554598_00737 GTPase Obg ERR554786_00043 GTPase Obg ERR302841_01095 GTPase Obg C186_06380 GTPase Obg C1667_23780 GTPase Obg ERR1712341_02321 GTPase Obg ERR554582_00508 GTPase Obg CA17_06240 GTPase Obg ERR1535358_01135 GTPase Obg M121_16320 GTPase Obg SRR5244841_03490 GTPase Obg 01_19_09810 GTPase Obg ERR134678_00376 GTPase Obg SRR5244782_02850 GTPase Obg E404_26080 GTPase Obg SRR3194890_13210 GTPase Obg ERR256875_00845 GTPase Obg PE001_03400 GTPase Obg SRR5244859_04120 GTPase Obg UV170_21610 GTPase Obg SRR5244783_04200 GTPase Obg SRR4195758_06090 GTPase Obg SRR5244811_02870 GTPase Obg SRR5244721_12000 GTPase Obg M120_17210 GTPase Obg SRR3194889_12540 GTPase Obg ERR554583_00043 GTPase Obg SRR1178244_13040 GTPase Obg C123_01340 GTPase Obg ERR554244_00518 GTPase Obg ERR134838_01722 GTPase Obg SRR5244817_17080 GTPase Obg ERR829988_08280 GTPase Obg ERR249328_01427 GTPase Obg 18-432_13650 GTPase Obg SRR5110367_01560 GTPase Obg MRSA_S26_03080 GTPase Obg ERR1041111_12950 GTPase Obg ERR134820_00622 GTPase Obg C1543_22090 GTPase Obg SRR5244784_10820 GTPase Obg ERR554526_00623 GTPase Obg ERR554574_00270 GTPase Obg CA12_16130 GTPase Obg ERR1535344_01308 GTPase Obg ERR702179_00569 GTPase Obg SRR5244786_04880 GTPase Obg ERR743203_04430 GTPase Obg STV600L_15790 GTPase Obg USA500_17490 GTPase Obg MRSA_S24_02860 GTPase Obg SRR5110365_11360 GTPase Obg C1504_10280 GTPase Obg C1555_08880 GTPase Obg SRR5244792_09470 GTPase Obg ERR137917_02000 GTPase Obg PE009_04700 GTPase Obg RH238_11240 GTPase Obg ERR554530_00555 GTPase Obg ERR1753504_01527 GTPase Obg SRR5244848_00430 GTPase Obg SRR5244819_11410 GTPase Obg C329_24420 GTPase Obg HUV07_24800 GTPase Obg 01_41_01190 GTPase Obg STV073L_11030 GTPase Obg ERR137947_01880 GTPase Obg SRR5244801_09630 GTPase Obg ERR134669_00376 GTPase Obg SRR5244818_05260 GTPase Obg ERR1753505_00356 GTPase Obg ERR1040909_01390 GTPase Obg C2485_16250 GTPase Obg ERR2072360_26140 GTPase Obg SRR4195752_16350 GTPase Obg HUV05_16150 GTPase Obg C1675_21230 GTPase Obg ERR237657_01096 GTPase Obg ERR332190_00270 GTPase Obg SRR5244733_10990 GTPase Obg ERR439277_01113 GTPase Obg BK2561B_03490 GTPase Obg 2m-n_02230 GTPase Obg C1427_21180 GTPase Obg ERR554728_00380 GTPase Obg SRR5244854_23210 GTPase Obg SRR4195754_24290 GTPase Obg HUV03_20030 GTPase Obg ERR554730_00043 GTPase Obg SRR5244734_07400 GTPase Obg ERR554729_00043 GTPase Obg 87-950_05630 GTPase Obg SRR5244921_07630 GTPase Obg ERR743210_04900 GTPase Obg SRR5244795_02870 GTPase Obg ERR1595729_00833 GTPase Obg ERR1723877_00734 GTPase Obg ERR554615_00638 GTPase Obg SRR4195757_14470 GTPase Obg C8879_16000 GTPase Obg ERR554567_00784 GTPase Obg C2701_08000 GTPase Obg SRR5244794_10050 GTPase Obg HUV01_15500 GTPase Obg SRR4195756_18410 GTPase Obg ERR554614_00043 GTPase Obg ERR1595731_01208 GTPase Obg
MAILEVKQLTKIYGTKKMAQEVLRDINMSIEEGEFIAIMGPSGSGKTTLLNVLSSIDYISQGSITLKGKKLEKLSNKELSDIRKHDIGFIFQEYNLLHTLTVKENIMLPLTVQKLDKEHMLNRYEKVAEALNILDISDKYPSELSGGQRQRTSAARAFITLPSIIFADEPTGALDSKSTQDLLKRLTRMNEAFKSTIIMVTHDPVAASYANRVVMLKDGQIFTELYQGDDDKHTFFKEIIRVQSVLGGVNYDL	7294	253	Bacitracin export ATP-binding protein BceA	bceA_1	33	3	235	5	91.6667	2.08333	0.0720148	0.234043	1	ERR1589243 ERR1753505 ERR134842 CM94 V1859 ERR1535380 ERR742992 ERR137947 ERR2072360 ERR1753504 UV170 SRR4195756 SRR4195754 UV1151 ERR1589245 Col52_A5 ERR1589255 ERR302773 SRR5244880 UV699 SRR4195759 SRR4195761 SRR4195760 V2200 ERR134838 ERR1589254 MRSA131 ERR134844 ERR1589244 ERR573168 UV695 ERR1589247 ERR1589252	ERR137937 STV600L ERR137923	ERR134761 ERR731099 SRR4195752 C1407 MRSA_S9 87-950 SRR5244801 ERR234953 C1543 ERR554599 C2403 SRR5244716 SRR5244859 ERR134796 CA12 MRSA_S7 SRR3194889 SRR5244711 01_19 MRSA_S14 SRR5244954 ERR554567 C679 CA15 ERR702179 SRR5244733 SRR5244795 SRR5244792 MRSA_S13 SRR4195757 ERR743109 65_669 ERR256875 ERR1535343 USFL079 ERR1715399 MRSA_S11 ERR1597906 SRR5244693 ERR554530 ERR1715363 ERR249328 SRR5244867 ERR554598 ERR237716 C123 C2304 ERR237719 C1768 SRR5244811 SRR5110365 SRR5244712 ERR554244 ERR1040909 SRR5244734 HUV05 PE001 M120 SRR4195758 05_25 99_06 SRR5244917 ERR714858 C1782 ERR554747 SRR5244782 ERR237668 C1058 E1470 ERR1712339 ERR1715362 SRR5244837 SRR5244832 SRR5244689 MRSA_S15 ERR1535358 SRR5244902 ERR554559 ERR1712341 ERR2072503 ERR554544 SRR5244848 ERR554614 07_15 ERR554729 ERR332190 ERR554582 ERR230349 SRR5244869 SRR5244794 SRR5244799 SRR5244721 SRR5244862 ERR422886 HUV07 RH238 ERR554583 SRR5244783 ERR1595731 2m-n ERR237718 ERR134781 C1762 C1555 SRR5244715 ERR234916 CM167 ERR1197492 ERR554552 SRR5244899 01_41 ERR137331 SRR1178244 ERR134678 SRR5244676 ERR554746 ERR1535344 SRR5244871 ERR134820 C1410 SRR5244828 ERR593830 SRR5244819 ERR1040793 ERR716971 ERR1595729 USFL078 49-715 ERR1715412 C1667 UC334 ERR737279 P210213_110 ERR554574 ERR230292 ERR1041111 USA500 ERR134669 ERR230313 ERR137917 ERR554526 ERR554730 SRR5244841 ERR249311 SRR5244836 MRSA_S17 ERR163516 BK2448 SRR5244912 ERR1723877 ERR163470 ERR554786 MRSA_S1 SRR3194890 C8879 SRR5244817 ERR554728 BK2561B SRR5244701 SRR5244945 SRR5244691 ERR554558 MRSA_S26 ERR422946 18-432 SRR5244798 CA17 SRR5244704 USFL264 CA14 ERR422959 SRR5244839 SRR5244722 ERR2072490 99_48 SRR1014714 ERR554356 HUV01 PP1259 SRR5244947 MRSA_S24 SRR5244702 C1979 M121 C1504 E404 SRR5244900 USFL101 C1675 C1440 ERR376894 SRR5244695 ERR256877 C2485 C1396 SRR5244854 SRR5110367 SRR5244921 ERR743203 ERR1535377 ERR554615 SRR5244784 C1427 PE009 ERR1040960 ERR237657 C2191 ERR554290 SRR5244786 STV073L SRR5244717 ERR1195835 ERR554744 SRR5244827 ERR439277 UE201 MRSA_S2 ERR134840 SRR5244686 M109 HUV03 ERR134773 MRSA_S19 SRR5244946 SRR5244818 C2701 ERR302841 ERR829988 SRR497495 ERR743210 ERR554428 ERR573128 C1378 SA_210 C186	H2 C329 SRR5244951 ERR715146 E396	ERR1040793_01974 Bacitracin export ATP-binding protein BceA UC334_27010 Bacitracin export ATP-binding protein BceA SRR5244867_10790 Bacitracin export ATP-binding protein BceA ERR1589252_00129 Bacitracin export ATP-binding protein BceA SRR5244836_06710 Bacitracin export ATP-binding protein BceA ERR134761_00294 Bacitracin export ATP-binding protein BceA SRR5244837_19450 Bacitracin export ATP-binding protein BceA SRR497495_00550 Bacitracin export ATP-binding protein BceA USFL101_01430 Bacitracin export ATP-binding protein BceA C679_08510 Bacitracin export ATP-binding protein BceA ERR1197492_01692 Bacitracin export ATP-binding protein BceA Col52_A5_06280 Bacitracin export ATP-binding protein BceA ERR249311_00121 Bacitracin export ATP-binding protein BceA V2200_06570 Bacitracin export ATP-binding protein BceA 99_06_17020 Bacitracin export ATP-binding protein BceA ERR1597906_01692 Bacitracin export ATP-binding protein BceA SRR5244912_02510 Bacitracin export ATP-binding protein BceA SRR5244704_02520 Bacitracin export ATP-binding protein BceA ERR237716_01186 Bacitracin export ATP-binding protein BceA MRSA_S9_21240 Bacitracin export ATP-binding protein BceA UV695_20460 Bacitracin export ATP-binding protein BceA MRSA131_16820 Bacitracin export ATP-binding protein BceA ERR573168_02113 Bacitracin export ATP-binding protein BceA C1762_25210 Bacitracin export ATP-binding protein BceA ERR2072490_23640 Bacitracin export ATP-binding protein BceA ERR731099_02312 Bacitracin export ATP-binding protein BceA ERR1195835_00544 Bacitracin export ATP-binding protein BceA UE201_21390 Bacitracin export ATP-binding protein BceA SRR5244862_19140 Bacitracin export ATP-binding protein BceA C1440_19450 Bacitracin export ATP-binding protein BceA ERR554552_01595 Bacitracin export ATP-binding protein BceA ERR134796_01184 Bacitracin export ATP-binding protein BceA ERR737279_01690 Bacitracin export ATP-binding protein BceA SRR5244832_01670 Bacitracin export ATP-binding protein BceA SRR5244702_09790 Bacitracin export ATP-binding protein BceA C1410_06690 Bacitracin export ATP-binding protein BceA SRR5244686_06090 Bacitracin export ATP-binding protein BceA SRR5244945_01670 Bacitracin export ATP-binding protein BceA ERR1715362_01320 Bacitracin export ATP-binding protein BceA SRR5244917_09040 Bacitracin export ATP-binding protein BceA SRR5244946_01680 Bacitracin export ATP-binding protein BceA SRR5244676_17330 Bacitracin export ATP-binding protein BceA ERR422886_01802 Bacitracin export ATP-binding protein BceA 99_48_09190 Bacitracin export ATP-binding protein BceA ERR1589255_00939 Bacitracin export ATP-binding protein BceA SRR5244701_14080 Bacitracin export ATP-binding protein BceA ERR234953_01078 Bacitracin export ATP-binding protein BceA SRR5244828_10110 Bacitracin export ATP-binding protein BceA SRR4195761_00681 Bacitracin export ATP-binding protein BceA ERR230349_01800 Bacitracin export ATP-binding protein BceA ERR1589254_00107 Bacitracin export ATP-binding protein BceA SRR5244947_15110 Bacitracin export ATP-binding protein BceA E1470_22900 Bacitracin export ATP-binding protein BceA UV1151_05620 Bacitracin export ATP-binding protein BceA MRSA_S19_21730 Bacitracin export ATP-binding protein BceA ERR1715363_01207 Bacitracin export ATP-binding protein BceA ERR554290_01267 Bacitracin export ATP-binding protein BceA ERR163516_01431 Bacitracin export ATP-binding protein BceA BK2448_10760 Bacitracin export ATP-binding protein BceA 05_25_02840 Bacitracin export ATP-binding protein BceA SA_210_23570 Bacitracin export ATP-binding protein BceA SRR4195760_01291 Bacitracin export ATP-binding protein BceA ERR573128_01925 Bacitracin export ATP-binding protein BceA P210213_110_05160 Bacitracin export ATP-binding protein BceA C1396_22190 Bacitracin export ATP-binding protein BceA ERR422946_01754 Bacitracin export ATP-binding protein BceA SRR5244902_12060 Bacitracin export ATP-binding protein BceA ERR237668_01215 Bacitracin export ATP-binding protein BceA ERR2072503_15450 Bacitracin export ATP-binding protein BceA SRR5244689_07320 Bacitracin export ATP-binding protein BceA ERR134773_01197 Bacitracin export ATP-binding protein BceA MRSA_S14_05740 Bacitracin export ATP-binding protein BceA SRR5244715_06710 Bacitracin export ATP-binding protein BceA C1407_04650 Bacitracin export ATP-binding protein BceA SRR5244691_13520 Bacitracin export ATP-binding protein BceA ERR743109_02052 Bacitracin export ATP-binding protein BceA ERR554544_01889 Bacitracin export ATP-binding protein BceA MRSA_S15_22670 Bacitracin export ATP-binding protein BceA ERR714858_01628 Bacitracin export ATP-binding protein BceA MRSA_S1_22030 Bacitracin export ATP-binding protein BceA ERR234916_01309 Bacitracin export ATP-binding protein BceA ERR134842_00570 Bacitracin export ATP-binding protein BceA ERR134781_00126 Bacitracin export ATP-binding protein BceA MRSA_S2_22970 Bacitracin export ATP-binding protein BceA ERR1535377_01415 Bacitracin export ATP-binding protein BceA C2403_22600 Bacitracin export ATP-binding protein BceA 49-715_14760 Bacitracin export ATP-binding protein BceA SRR5244716_11040 Bacitracin export ATP-binding protein BceA SRR5244900_15240 Bacitracin export ATP-binding protein BceA CM167_01660 Bacitracin export ATP-binding protein BceA ERR230292_01780 Bacitracin export ATP-binding protein BceA ERR134840_00416 Bacitracin export ATP-binding protein BceA MRSA_S17_21250 Bacitracin export ATP-binding protein BceA ERR554428_01239 Bacitracin export ATP-binding protein BceA C1979_15020 Bacitracin export ATP-binding protein BceA V1859_03190 Bacitracin export ATP-binding protein BceA PP1259_12240 Bacitracin export ATP-binding protein BceA SRR5244693_06870 Bacitracin export ATP-binding protein BceA ERR1589243_01425 Bacitracin export ATP-binding protein BceA SRR5244717_01670 Bacitracin export ATP-binding protein BceA SRR5244827_06820 Bacitracin export ATP-binding protein BceA M109_22100 Bacitracin export ATP-binding protein BceA ERR554559_01858 Bacitracin export ATP-binding protein BceA ERR163470_01814 Bacitracin export ATP-binding protein BceA USFL079_06800 Bacitracin export ATP-binding protein BceA MRSA_S11_20760 Bacitracin export ATP-binding protein BceA USFL264_06830 Bacitracin export ATP-binding protein BceA SRR5244869_07230 Bacitracin export ATP-binding protein BceA ERR554744_01765 Bacitracin export ATP-binding protein BceA SRR5244695_01210 Bacitracin export ATP-binding protein BceA SRR5244711_14070 Bacitracin export ATP-binding protein BceA ERR1589245_00030 Bacitracin export ATP-binding protein BceA SRR5244839_01670 Bacitracin export ATP-binding protein BceA C1378_06060 Bacitracin export ATP-binding protein BceA ERR137331_01316 Bacitracin export ATP-binding protein BceA USFL078_06800 Bacitracin export ATP-binding protein BceA ERR1715399_00944 Bacitracin export ATP-binding protein BceA C1782_01110 Bacitracin export ATP-binding protein BceA ERR554558_01955 Bacitracin export ATP-binding protein BceA ERR1712339_01461 Bacitracin export ATP-binding protein BceA ERR716971_01877 Bacitracin export ATP-binding protein BceA ERR1040960_14440 Bacitracin export ATP-binding protein BceA C2191_26170 Bacitracin export ATP-binding protein BceA C1768_04140 Bacitracin export ATP-binding protein BceA SRR5244871_01670 Bacitracin export ATP-binding protein BceA UV699_13160 Bacitracin export ATP-binding protein BceA ERR1589244_00453 Bacitracin export ATP-binding protein BceA ERR230313_01976 Bacitracin export ATP-binding protein BceA ERR554356_01539 Bacitracin export ATP-binding protein BceA ERR1589247_00131 Bacitracin export ATP-binding protein BceA SRR5244954_01680 Bacitracin export ATP-binding protein BceA CM94_14080 Bacitracin export ATP-binding protein BceA ERR554746_01997 Bacitracin export ATP-binding protein BceA ERR237718_01592 Bacitracin export ATP-binding protein BceA ERR134844_01171 Bacitracin export ATP-binding protein BceA MRSA_S7_19640 Bacitracin export ATP-binding protein BceA MRSA_S13_02950 Bacitracin export ATP-binding protein BceA SRR5244880_07480 Bacitracin export ATP-binding protein BceA SRR5244712_16100 Bacitracin export ATP-binding protein BceA C1058_14290 Bacitracin export ATP-binding protein BceA ERR376894_01315 Bacitracin export ATP-binding protein BceA ERR1715412_00882 Bacitracin export ATP-binding protein BceA ERR1535380_00297 Bacitracin export ATP-binding protein BceA ERR237719_01233 Bacitracin export ATP-binding protein BceA ERR554747_01602 Bacitracin export ATP-binding protein BceA ERR593830_06810 Bacitracin export ATP-binding protein BceA SRR5244899_01670 Bacitracin export ATP-binding protein BceA ERR422959_01980 Bacitracin export ATP-binding protein BceA SRR5244722_12590 Bacitracin export ATP-binding protein BceA CA15_06380 Bacitracin export ATP-binding protein BceA ERR1535343_00812 Bacitracin export ATP-binding protein BceA ERR554599_00715 Bacitracin export ATP-binding protein BceA SRR5244799_06810 Bacitracin export ATP-binding protein BceA ERR302773_00603 Bacitracin export ATP-binding protein BceA ERR742992_18370 Bacitracin export ATP-binding protein BceA 65_669_07440 Bacitracin export ATP-binding protein BceA CA14_08670 Bacitracin export ATP-binding protein BceA C2304_12870 Bacitracin export ATP-binding protein BceA 07_15_26030 Bacitracin export ATP-binding protein BceA SRR5244798_17600 Bacitracin export ATP-binding protein BceA SRR1014714_01210 Bacitracin export ATP-binding protein BceA ERR256877_00166 Bacitracin export ATP-binding protein BceA ERR554598_01087 Bacitracin export ATP-binding protein BceA ERR554786_01901 Bacitracin export ATP-binding protein BceA ERR302841_00030 Bacitracin export ATP-binding protein BceA C186_03870 Bacitracin export ATP-binding protein BceA C1667_02280 Bacitracin export ATP-binding protein BceA ERR1712341_00991 Bacitracin export ATP-binding protein BceA ERR554582_01572 Bacitracin export ATP-binding protein BceA CA17_25300 Bacitracin export ATP-binding protein BceA ERR1535358_00167 Bacitracin export ATP-binding protein BceA M121_06810 Bacitracin export ATP-binding protein BceA SRR5244841_08540 Bacitracin export ATP-binding protein BceA 01_19_02090 Bacitracin export ATP-binding protein BceA ERR134678_01853 Bacitracin export ATP-binding protein BceA SRR4195759_06240 Bacitracin export ATP-binding protein BceA SRR5244782_20360 Bacitracin export ATP-binding protein BceA E404_25170 Bacitracin export ATP-binding protein BceA SRR3194890_17220 Bacitracin export ATP-binding protein BceA ERR256875_00121 Bacitracin export ATP-binding protein BceA PE001_20470 Bacitracin export ATP-binding protein BceA SRR5244859_14640 Bacitracin export ATP-binding protein BceA UV170_15830 Bacitracin export ATP-binding protein BceA SRR5244783_08090 Bacitracin export ATP-binding protein BceA SRR4195758_15480 Bacitracin export ATP-binding protein BceA SRR5244811_10670 Bacitracin export ATP-binding protein BceA SRR5244721_07470 Bacitracin export ATP-binding protein BceA M120_06540 Bacitracin export ATP-binding protein BceA SRR3194889_22790 Bacitracin export ATP-binding protein BceA ERR554583_01727 Bacitracin export ATP-binding protein BceA SRR1178244_16730 Bacitracin export ATP-binding protein BceA C123_12660 Bacitracin export ATP-binding protein BceA ERR554244_01108 Bacitracin export ATP-binding protein BceA ERR134838_00178 Bacitracin export ATP-binding protein BceA SRR5244817_01040 Bacitracin export ATP-binding protein BceA ERR829988_22710 Bacitracin export ATP-binding protein BceA ERR249328_00165 Bacitracin export ATP-binding protein BceA 18-432_12930 Bacitracin export ATP-binding protein BceA SRR5110367_11230 Bacitracin export ATP-binding protein BceA MRSA_S26_20710 Bacitracin export ATP-binding protein BceA ERR1041111_01050 Bacitracin export ATP-binding protein BceA ERR134820_00943 Bacitracin export ATP-binding protein BceA C1543_14270 Bacitracin export ATP-binding protein BceA SRR5244784_13750 Bacitracin export ATP-binding protein BceA ERR554526_01880 Bacitracin export ATP-binding protein BceA ERR554574_01879 Bacitracin export ATP-binding protein BceA CA12_06570 Bacitracin export ATP-binding protein BceA ERR1535344_02356 Bacitracin export ATP-binding protein BceA ERR702179_01232 Bacitracin export ATP-binding protein BceA SRR5244786_14720 Bacitracin export ATP-binding protein BceA ERR743203_14830 Bacitracin export ATP-binding protein BceA USA500_06870 Bacitracin export ATP-binding protein BceA MRSA_S24_20450 Bacitracin export ATP-binding protein BceA SRR5110365_01670 Bacitracin export ATP-binding protein BceA C1504_11810 Bacitracin export ATP-binding protein BceA C1555_26360 Bacitracin export ATP-binding protein BceA SRR5244792_15110 Bacitracin export ATP-binding protein BceA ERR137917_01689 Bacitracin export ATP-binding protein BceA PE009_25640 Bacitracin export ATP-binding protein BceA RH238_18870 Bacitracin export ATP-binding protein BceA ERR554530_01439 Bacitracin export ATP-binding protein BceA ERR1753504_01293 Bacitracin export ATP-binding protein BceA SRR5244848_10110 Bacitracin export ATP-binding protein BceA SRR5244819_06670 Bacitracin export ATP-binding protein BceA HUV07_14690 Bacitracin export ATP-binding protein BceA 01_41_05320 Bacitracin export ATP-binding protein BceA STV073L_01050 Bacitracin export ATP-binding protein BceA ERR137947_01529 Bacitracin export ATP-binding protein BceA SRR5244801_13360 Bacitracin export ATP-binding protein BceA ERR134669_01544 Bacitracin export ATP-binding protein BceA SRR5244818_19000 Bacitracin export ATP-binding protein BceA ERR1753505_01677 Bacitracin export ATP-binding protein BceA ERR1040909_00464 Bacitracin export ATP-binding protein BceA C2485_05660 Bacitracin export ATP-binding protein BceA ERR2072360_00880 Bacitracin export ATP-binding protein BceA SRR4195752_06810 Bacitracin export ATP-binding protein BceA HUV05_06450 Bacitracin export ATP-binding protein BceA C1675_15310 Bacitracin export ATP-binding protein BceA ERR237657_01237 Bacitracin export ATP-binding protein BceA ERR332190_01258 Bacitracin export ATP-binding protein BceA SRR5244733_01510 Bacitracin export ATP-binding protein BceA ERR439277_01980 Bacitracin export ATP-binding protein BceA BK2561B_13160 Bacitracin export ATP-binding protein BceA 2m-n_18990 Bacitracin export ATP-binding protein BceA C1427_25860 Bacitracin export ATP-binding protein BceA ERR554728_02038 Bacitracin export ATP-binding protein BceA SRR5244854_04200 Bacitracin export ATP-binding protein BceA SRR4195754_06800 Bacitracin export ATP-binding protein BceA HUV03_06960 Bacitracin export ATP-binding protein BceA ERR554730_01930 Bacitracin export ATP-binding protein BceA SRR5244734_01510 Bacitracin export ATP-binding protein BceA ERR554729_01859 Bacitracin export ATP-binding protein BceA 87-950_04840 Bacitracin export ATP-binding protein BceA SRR5244921_01510 Bacitracin export ATP-binding protein BceA ERR743210_22580 Bacitracin export ATP-binding protein BceA SRR5244795_15950 Bacitracin export ATP-binding protein BceA ERR1595729_01207 Bacitracin export ATP-binding protein BceA ERR1723877_01666 Bacitracin export ATP-binding protein BceA ERR554615_01593 Bacitracin export ATP-binding protein BceA SRR4195757_06810 Bacitracin export ATP-binding protein BceA C8879_06320 Bacitracin export ATP-binding protein BceA ERR554567_01811 Bacitracin export ATP-binding protein BceA C2701_09310 Bacitracin export ATP-binding protein BceA SRR5244794_06810 Bacitracin export ATP-binding protein BceA HUV01_08840 Bacitracin export ATP-binding protein BceA SRR4195756_07000 Bacitracin export ATP-binding protein BceA ERR554614_01930 Bacitracin export ATP-binding protein BceA ERR1595731_01575 Bacitracin export ATP-binding protein BceA
MKVTDVRLRKIQTDGRMKALVSITLDEAFVIHDLRVIEGNSGLFVAMPSKRTPDGEFRDIAHPINSDMRQEIQDAVMKVYDETDEVVPDKNATSEDSEEA	9597	100	Putative septation protein SpoVG	spoVG	33	3	235	5	91.6667	2.08333	0.0720148	0.234043	1	ERR1589243 ERR1753505 ERR134842 V1859 ERR1535380 ERR742992 ERR137947 ERR2072360 ERR1753504 UV170 SRR4195756 SRR4195754 UV1151 ERR1589245 Col52_A5 ERR1589255 ERR302773 SRR5244880 UV699 STV600L SRR4195759 SRR4195761 SRR4195760 V2200 ERR134838 ERR1589254 MRSA131 ERR134844 ERR1589244 ERR573168 UV695 ERR1589247 ERR1589252	ERR137937 ERR137923 CM94	ERR134761 ERR731099 SRR4195752 C1407 MRSA_S9 87-950 SRR5244801 ERR234953 C1543 ERR554599 C2403 SRR5244716 SRR5244859 ERR134796 CA12 E396 MRSA_S7 SRR3194889 SRR5244711 01_19 MRSA_S14 SRR5244954 ERR554567 C679 CA15 SRR5244733 SRR5244795 SRR5244792 MRSA_S13 SRR4195757 ERR743109 65_669 ERR256875 ERR1535343 C329 USFL079 ERR1715399 MRSA_S11 ERR1597906 SRR5244693 ERR554530 ERR1715363 ERR249328 SRR5244867 ERR554598 ERR237716 C123 C2304 ERR237719 C1768 SRR5244811 SRR5110365 SRR5244712 ERR554244 ERR1040909 SRR5244734 HUV05 PE001 M120 SRR4195758 05_25 99_06 SRR5244917 ERR714858 C1782 ERR554747 SRR5244782 ERR237668 C1058 E1470 ERR1712339 ERR1715362 SRR5244837 SRR5244832 SRR5244689 MRSA_S15 ERR1535358 SRR5244902 ERR554559 ERR1712341 ERR2072503 ERR554544 SRR5244848 ERR554614 07_15 ERR554729 ERR332190 ERR554582 ERR230349 SRR5244869 SRR5244794 SRR5244799 SRR5244721 SRR5244862 ERR422886 HUV07 RH238 ERR554583 SRR5244783 ERR1595731 2m-n ERR237718 ERR134781 C1762 C1555 SRR5244715 ERR234916 CM167 ERR1197492 ERR554552 SRR5244899 01_41 ERR137331 SRR1178244 ERR134678 SRR5244676 ERR554746 ERR1535344 SRR5244871 ERR134820 C1410 SRR5244828 ERR593830 SRR5244819 ERR1040793 ERR716971 ERR1595729 USFL078 49-715 ERR1715412 SRR5244951 C1667 UC334 ERR737279 P210213_110 ERR554574 ERR230292 ERR1041111 USA500 ERR134669 ERR230313 ERR137917 ERR554526 ERR554730 SRR5244841 ERR249311 SRR5244836 MRSA_S17 ERR163516 BK2448 SRR5244912 ERR1723877 ERR163470 ERR554786 MRSA_S1 SRR3194890 C8879 SRR5244817 ERR554728 BK2561B SRR5244701 SRR5244945 SRR5244691 ERR554558 MRSA_S26 ERR422946 18-432 SRR5244798 CA17 SRR5244704 USFL264 CA14 ERR422959 SRR5244839 SRR5244722 ERR2072490 99_48 SRR1014714 ERR554356 HUV01 SRR5244947 MRSA_S24 SRR5244702 C1979 M121 C1504 E404 SRR5244900 USFL101 C1675 C1440 ERR376894 SRR5244695 ERR256877 C2485 C1396 SRR5244854 SRR5110367 SRR5244921 ERR743203 ERR1535377 ERR554615 SRR5244784 C1427 PE009 ERR1040960 ERR237657 C2191 ERR554290 SRR5244786 STV073L SRR5244717 ERR1195835 ERR554744 SRR5244827 ERR439277 UE201 MRSA_S2 SRR5244686 M109 HUV03 ERR134773 MRSA_S19 SRR5244946 SRR5244818 C2701 ERR302841 ERR829988 SRR497495 ERR743210 ERR554428 ERR573128 C1378 SA_210 C186	H2 ERR702179 ERR715146 ERR134840 PP1259	ERR1040793_02032 Putative septation protein SpoVG UC334_09660 Putative septation protein SpoVG SRR5244867_25150 Putative septation protein SpoVG ERR1589252_02502 Putative septation protein SpoVG SRR5244836_26150 Putative septation protein SpoVG ERR134761_00559 Putative septation protein SpoVG SRR5244837_27250 Putative septation protein SpoVG SRR497495_11770 Putative septation protein SpoVG USFL101_24990 Putative septation protein SpoVG C679_14170 Putative septation protein SpoVG ERR1197492_01968 Putative septation protein SpoVG Col52_A5_04490 Putative septation protein SpoVG ERR249311_02589 Putative septation protein SpoVG V2200_04720 Putative septation protein SpoVG 99_06_14580 Putative septation protein SpoVG ERR1597906_01968 Putative septation protein SpoVG SRR5244912_26160 Putative septation protein SpoVG SRR5244704_25040 Putative septation protein SpoVG ERR237716_02397 Putative septation protein SpoVG MRSA_S9_24840 Putative septation protein SpoVG UV695_21370 Putative septation protein SpoVG MRSA131_21720 Putative septation protein SpoVG ERR573168_02449 Putative septation protein SpoVG C1762_21860 Putative septation protein SpoVG ERR2072490_20640 Putative septation protein SpoVG ERR731099_02391 Putative septation protein SpoVG ERR1195835_02571 Putative septation protein SpoVG UE201_13530 Putative septation protein SpoVG SRR5244862_25500 Putative septation protein SpoVG C1440_06090 Putative septation protein SpoVG ERR554552_02407 Putative septation protein SpoVG ERR134796_01782 Putative septation protein SpoVG ERR737279_02416 Putative septation protein SpoVG SRR5244832_26240 Putative septation protein SpoVG SRR5244702_23550 Putative septation protein SpoVG C1410_00620 Putative septation protein SpoVG SRR5244686_24590 Putative septation protein SpoVG SRR5244945_26150 Putative septation protein SpoVG ERR1715362_02585 Putative septation protein SpoVG SRR5244917_24850 Putative septation protein SpoVG SRR5244946_26610 Putative septation protein SpoVG SRR5244676_24320 Putative septation protein SpoVG ERR422886_02420 Putative septation protein SpoVG 99_48_14580 Putative septation protein SpoVG ERR1589255_02348 Putative septation protein SpoVG SRR5244701_24900 Putative septation protein SpoVG ERR234953_02486 Putative septation protein SpoVG SRR5244828_26640 Putative septation protein SpoVG SRR4195761_02566 Putative septation protein SpoVG ERR230349_02406 Putative septation protein SpoVG ERR1589254_02367 Putative septation protein SpoVG SRR5244947_26030 Putative septation protein SpoVG E1470_14600 Putative septation protein SpoVG UV1151_20970 Putative septation protein SpoVG MRSA_S19_25080 Putative septation protein SpoVG ERR1715363_02489 Putative septation protein SpoVG ERR554290_02426 Putative septation protein SpoVG ERR163516_02408 Putative septation protein SpoVG BK2448_26100 Putative septation protein SpoVG 05_25_26110 Putative septation protein SpoVG SA_210_00620 Putative septation protein SpoVG SRR4195760_02372 Putative septation protein SpoVG ERR573128_02411 Putative septation protein SpoVG P210213_110_24300 Putative septation protein SpoVG C1396_09160 Putative septation protein SpoVG ERR422946_02435 Putative septation protein SpoVG SRR5244902_23940 Putative septation protein SpoVG ERR237668_02440 Putative septation protein SpoVG ERR2072503_17150 Putative septation protein SpoVG SRR5244689_24130 Putative septation protein SpoVG ERR134773_01546 Putative septation protein SpoVG MRSA_S14_24240 Putative septation protein SpoVG SRR5244715_26700 Putative septation protein SpoVG C1407_20990 Putative septation protein SpoVG SRR5244691_24870 Putative septation protein SpoVG ERR743109_02474 Putative septation protein SpoVG ERR554544_02381 Putative septation protein SpoVG MRSA_S15_25310 Putative septation protein SpoVG ERR714858_02512 Putative septation protein SpoVG MRSA_S1_24820 Putative septation protein SpoVG ERR234916_02549 Putative septation protein SpoVG ERR134842_01245 Putative septation protein SpoVG ERR134781_00951 Putative septation protein SpoVG MRSA_S2_25870 Putative septation protein SpoVG ERR1535377_02382 Putative septation protein SpoVG C2403_00330 Putative septation protein SpoVG 49-715_23920 Putative septation protein SpoVG SRR5244716_23820 Putative septation protein SpoVG SRR5244900_23880 Putative septation protein SpoVG SRR5244951_26650 Putative septation protein SpoVG CM167_25020 Putative septation protein SpoVG ERR230292_02441 Putative septation protein SpoVG MRSA_S17_25430 Putative septation protein SpoVG ERR554428_02420 Putative septation protein SpoVG C1979_15600 Putative septation protein SpoVG V1859_10510 Putative septation protein SpoVG SRR5244693_24390 Putative septation protein SpoVG ERR1589243_02408 Putative septation protein SpoVG SRR5244717_25800 Putative septation protein SpoVG SRR5244827_26450 Putative septation protein SpoVG M109_05430 Putative septation protein SpoVG ERR554559_02345 Putative septation protein SpoVG ERR163470_02497 Putative septation protein SpoVG USFL079_24600 Putative septation protein SpoVG MRSA_S11_25230 Putative septation protein SpoVG USFL264_24540 Putative septation protein SpoVG SRR5244869_23740 Putative septation protein SpoVG ERR554744_02557 Putative septation protein SpoVG SRR5244695_24540 Putative septation protein SpoVG SRR5244711_25030 Putative septation protein SpoVG ERR1589245_02436 Putative septation protein SpoVG SRR5244839_26640 Putative septation protein SpoVG C1378_10330 Putative septation protein SpoVG ERR137331_02441 Putative septation protein SpoVG USFL078_25050 Putative septation protein SpoVG ERR1715399_02440 Putative septation protein SpoVG C1782_00290 Putative septation protein SpoVG ERR554558_02421 Putative septation protein SpoVG ERR1712339_02455 Putative septation protein SpoVG ERR716971_02378 Putative septation protein SpoVG ERR1040960_23260 Putative septation protein SpoVG C2191_17470 Putative septation protein SpoVG C1768_22590 Putative septation protein SpoVG SRR5244871_26060 Putative septation protein SpoVG UV699_20890 Putative septation protein SpoVG ERR1589244_02289 Putative septation protein SpoVG ERR230313_02435 Putative septation protein SpoVG ERR554356_02403 Putative septation protein SpoVG ERR1589247_02337 Putative septation protein SpoVG SRR5244954_26920 Putative septation protein SpoVG ERR554746_02483 Putative septation protein SpoVG ERR237718_02446 Putative septation protein SpoVG ERR134844_02522 Putative septation protein SpoVG MRSA_S7_24830 Putative septation protein SpoVG MRSA_S13_24990 Putative septation protein SpoVG SRR5244880_26180 Putative septation protein SpoVG SRR5244712_23720 Putative septation protein SpoVG C1058_01450 Putative septation protein SpoVG ERR376894_02483 Putative septation protein SpoVG ERR1715412_02380 Putative septation protein SpoVG ERR1535380_02152 Putative septation protein SpoVG ERR237719_02600 Putative septation protein SpoVG ERR554747_02380 Putative septation protein SpoVG ERR593830_24730 Putative septation protein SpoVG SRR5244899_25970 Putative septation protein SpoVG ERR422959_02442 Putative septation protein SpoVG SRR5244722_24130 Putative septation protein SpoVG E396_19400 Putative septation protein SpoVG CA15_04530 Putative septation protein SpoVG ERR1535343_02505 Putative septation protein SpoVG ERR554599_02473 Putative septation protein SpoVG SRR5244799_26150 Putative septation protein SpoVG ERR302773_02444 Putative septation protein SpoVG ERR742992_24560 Putative septation protein SpoVG 65_669_09150 Putative septation protein SpoVG CA14_20270 Putative septation protein SpoVG C2304_09290 Putative septation protein SpoVG 07_15_13170 Putative septation protein SpoVG SRR5244798_24570 Putative septation protein SpoVG SRR1014714_24540 Putative septation protein SpoVG ERR256877_02531 Putative septation protein SpoVG ERR554598_02364 Putative septation protein SpoVG ERR554786_02485 Putative septation protein SpoVG ERR302841_02578 Putative septation protein SpoVG C186_05460 Putative septation protein SpoVG C1667_03360 Putative septation protein SpoVG ERR1712341_02615 Putative septation protein SpoVG ERR554582_02449 Putative septation protein SpoVG CA17_22970 Putative septation protein SpoVG ERR1535358_02614 Putative septation protein SpoVG M121_04960 Putative septation protein SpoVG SRR5244841_23590 Putative septation protein SpoVG 01_19_17310 Putative septation protein SpoVG ERR134678_02487 Putative septation protein SpoVG SRR4195759_25850 Putative septation protein SpoVG SRR5244782_25530 Putative septation protein SpoVG E404_18390 Putative septation protein SpoVG SRR3194890_25350 Putative septation protein SpoVG ERR256875_02548 Putative septation protein SpoVG PE001_23420 Putative septation protein SpoVG SRR5244859_24680 Putative septation protein SpoVG UV170_27010 Putative septation protein SpoVG SRR5244783_24970 Putative septation protein SpoVG SRR4195758_23580 Putative septation protein SpoVG SRR5244811_24420 Putative septation protein SpoVG SRR5244721_26950 Putative septation protein SpoVG M120_10470 Putative septation protein SpoVG SRR3194889_23660 Putative septation protein SpoVG ERR554583_02405 Putative septation protein SpoVG SRR1178244_24250 Putative septation protein SpoVG C123_05440 Putative septation protein SpoVG ERR554244_02411 Putative septation protein SpoVG ERR134838_01938 Putative septation protein SpoVG SRR5244817_25980 Putative septation protein SpoVG ERR829988_23600 Putative septation protein SpoVG ERR249328_02534 Putative septation protein SpoVG 18-432_23490 Putative septation protein SpoVG SRR5110367_25410 Putative septation protein SpoVG MRSA_S26_25350 Putative septation protein SpoVG ERR1041111_25660 Putative septation protein SpoVG ERR134820_02403 Putative septation protein SpoVG C1543_07220 Putative septation protein SpoVG SRR5244784_24610 Putative septation protein SpoVG ERR554526_02397 Putative septation protein SpoVG ERR554574_02395 Putative septation protein SpoVG CA12_04720 Putative septation protein SpoVG ERR1535344_02560 Putative septation protein SpoVG SRR5244786_24050 Putative septation protein SpoVG ERR743203_22790 Putative septation protein SpoVG STV600L_08870 Putative septation protein SpoVG USA500_05010 Putative septation protein SpoVG MRSA_S24_24480 Putative septation protein SpoVG SRR5110365_26080 Putative septation protein SpoVG C1504_21750 Putative septation protein SpoVG C1555_22760 Putative septation protein SpoVG SRR5244792_24040 Putative septation protein SpoVG ERR137917_00282 Putative septation protein SpoVG PE009_10490 Putative septation protein SpoVG RH238_17080 Putative septation protein SpoVG ERR554530_02444 Putative septation protein SpoVG ERR1753504_02218 Putative septation protein SpoVG SRR5244848_26010 Putative septation protein SpoVG SRR5244819_24360 Putative septation protein SpoVG C329_09200 Putative septation protein SpoVG HUV07_16530 Putative septation protein SpoVG 01_41_11520 Putative septation protein SpoVG STV073L_09550 Putative septation protein SpoVG ERR137947_02523 Putative septation protein SpoVG SRR5244801_23820 Putative septation protein SpoVG ERR134669_02385 Putative septation protein SpoVG SRR5244818_24270 Putative septation protein SpoVG ERR1753505_02230 Putative septation protein SpoVG ERR1040909_02299 Putative septation protein SpoVG C2485_13550 Putative septation protein SpoVG ERR2072360_19100 Putative septation protein SpoVG SRR4195752_26260 Putative septation protein SpoVG HUV05_04450 Putative septation protein SpoVG C1675_14670 Putative septation protein SpoVG ERR237657_02429 Putative septation protein SpoVG ERR332190_02487 Putative septation protein SpoVG SRR5244733_25220 Putative septation protein SpoVG ERR439277_02442 Putative septation protein SpoVG BK2561B_15010 Putative septation protein SpoVG 2m-n_25150 Putative septation protein SpoVG C1427_04420 Putative septation protein SpoVG ERR554728_02395 Putative septation protein SpoVG SRR5244854_25320 Putative septation protein SpoVG SRR4195754_26230 Putative septation protein SpoVG HUV03_18400 Putative septation protein SpoVG ERR554730_02383 Putative septation protein SpoVG SRR5244734_26140 Putative septation protein SpoVG ERR554729_02429 Putative septation protein SpoVG 87-950_22570 Putative septation protein SpoVG SRR5244921_24220 Putative septation protein SpoVG ERR743210_24210 Putative septation protein SpoVG SRR5244795_25960 Putative septation protein SpoVG ERR1595729_02408 Putative septation protein SpoVG ERR1723877_02488 Putative septation protein SpoVG ERR554615_02382 Putative septation protein SpoVG SRR4195757_26230 Putative septation protein SpoVG C8879_04470 Putative septation protein SpoVG ERR554567_02422 Putative septation protein SpoVG C2701_18090 Putative septation protein SpoVG SRR5244794_25900 Putative septation protein SpoVG HUV01_02950 Putative septation protein SpoVG SRR4195756_25190 Putative septation protein SpoVG ERR554614_02448 Putative septation protein SpoVG ERR1595731_02362 Putative septation protein SpoVG
MTRKGYGESTGKIILIGEHAVTFGEPAIAVPFNAGKIKVLIEALESGNYSSIKSDVYDGMLYDAPDHLKSLVNRFVELNNITEPLAVTIQTNLPPSRGLGSSAAVAVAFVRASYDFLGKSLTKEELIEKANWAEQIAHGKPSGIDTQTIVSGKPVWFQKGHAETLKTLSLDGYMVVIDTGVKGSTRQAVEDVHKLCEDPQYMSHVKHIGKLVLRASDVIEHHNFEALADIFNECHADLKALTVSHDKIEQLMKIGKENGAIAGKLTGAGRGGSMLLLAKDLPTAKNIVKAVEKAGAAHTWIENLGG	9512	306	Galactokinase	group_32233	33	3	235	5	91.6667	2.08333	0.0720148	0.234043	1	ERR1589243 ERR1753505 ERR134842 CM94 V1859 ERR1535380 ERR742992 ERR137947 ERR2072360 ERR1753504 UV170 SRR4195756 SRR4195754 UV1151 ERR1589245 Col52_A5 ERR1589255 ERR302773 SRR5244880 UV699 STV600L SRR4195759 SRR4195761 SRR4195760 V2200 ERR134838 ERR1589254 MRSA131 ERR134844 ERR573168 UV695 ERR1589247 ERR1589252	ERR137937 ERR137923 ERR1589244	ERR731099 SRR4195752 C1407 MRSA_S9 87-950 SRR5244801 ERR234953 C1543 ERR554599 C2403 SRR5244716 SRR5244859 ERR134796 CA12 E396 MRSA_S7 SRR3194889 SRR5244711 01_19 MRSA_S14 SRR5244954 ERR554567 C679 CA15 ERR702179 SRR5244733 SRR5244795 SRR5244792 MRSA_S13 SRR4195757 ERR743109 65_669 ERR256875 ERR1535343 C329 USFL079 ERR1715399 MRSA_S11 ERR1597906 SRR5244693 ERR554530 ERR1715363 ERR249328 SRR5244867 ERR554598 ERR237716 C123 C2304 ERR237719 C1768 SRR5244811 SRR5110365 SRR5244712 ERR554244 ERR1040909 SRR5244734 HUV05 PE001 M120 SRR4195758 05_25 99_06 SRR5244917 ERR714858 C1782 ERR554747 SRR5244782 ERR237668 C1058 E1470 ERR1712339 ERR1715362 SRR5244837 SRR5244832 SRR5244689 MRSA_S15 ERR1535358 SRR5244902 ERR554559 ERR1712341 ERR2072503 ERR554544 SRR5244848 ERR554614 07_15 ERR554729 ERR332190 ERR554582 ERR230349 SRR5244869 SRR5244794 SRR5244799 SRR5244721 SRR5244862 ERR422886 HUV07 RH238 ERR554583 SRR5244783 2m-n ERR1595731 ERR237718 ERR134781 C1762 C1555 SRR5244715 ERR234916 CM167 ERR1197492 ERR554552 SRR5244899 01_41 ERR137331 SRR1178244 ERR134678 SRR5244676 ERR554746 ERR1535344 SRR5244871 ERR134820 C1410 SRR5244828 ERR593830 SRR5244819 ERR1040793 ERR716971 ERR1595729 USFL078 49-715 ERR1715412 SRR5244951 C1667 UC334 ERR737279 P210213_110 ERR554574 ERR230292 ERR1041111 USA500 ERR134669 ERR230313 ERR137917 ERR554526 ERR554730 SRR5244841 ERR249311 SRR5244836 MRSA_S17 ERR163516 BK2448 SRR5244912 ERR1723877 ERR163470 ERR554786 MRSA_S1 SRR3194890 C8879 SRR5244817 ERR554728 BK2561B SRR5244701 SRR5244945 SRR5244691 ERR554558 MRSA_S26 ERR422946 18-432 SRR5244798 CA17 SRR5244704 USFL264 CA14 ERR422959 SRR5244839 SRR5244722 ERR2072490 99_48 SRR1014714 ERR554356 HUV01 PP1259 SRR5244947 MRSA_S24 SRR5244702 C1979 M121 C1504 E404 SRR5244900 USFL101 C1675 C1440 ERR376894 SRR5244695 ERR256877 C2485 C1396 SRR5244854 SRR5110367 SRR5244921 ERR743203 ERR1535377 ERR554615 SRR5244784 C1427 PE009 ERR1040960 ERR237657 C2191 ERR554290 SRR5244786 STV073L SRR5244717 ERR1195835 ERR554744 ERR439277 UE201 MRSA_S2 SRR5244686 M109 HUV03 ERR134773 MRSA_S19 SRR5244946 SRR5244818 C2701 ERR302841 ERR829988 SRR497495 ERR743210 ERR554428 ERR573128 C1378 SA_210 C186	H2 SRR5244827 ERR134761 ERR715146 ERR134840	ERR1040793_02298 Galactokinase UC334_26230 Galactokinase SRR5244867_11730 Galactokinase ERR1589252_00051 Galactokinase SRR5244836_07650 Galactokinase SRR5244837_20390 Galactokinase SRR497495_01070 Galactokinase USFL101_00720 Galactokinase C679_00520 Galactokinase ERR1197492_01091 Galactokinase Col52_A5_05560 Galactokinase ERR249311_00027 Galactokinase V2200_05790 Galactokinase 99_06_16240 Galactokinase ERR1597906_01091 Galactokinase SRR5244912_01570 Galactokinase SRR5244704_03460 Galactokinase ERR237716_01280 Galactokinase MRSA_S9_20460 Galactokinase UV695_10240 Galactokinase MRSA131_17610 Galactokinase ERR573168_01768 Galactokinase C1762_00750 Galactokinase ERR2072490_15410 Galactokinase ERR731099_02031 Galactokinase ERR1195835_00622 Galactokinase UE201_22170 Galactokinase SRR5244862_23320 Galactokinase C1440_11500 Galactokinase ERR554552_01500 Galactokinase ERR134796_01359 Galactokinase ERR737279_01611 Galactokinase SRR5244832_00730 Galactokinase SRR5244702_08850 Galactokinase C1410_07900 Galactokinase SRR5244686_05310 Galactokinase SRR5244945_00730 Galactokinase ERR1715362_01226 Galactokinase SRR5244917_09980 Galactokinase SRR5244946_00730 Galactokinase SRR5244676_18710 Galactokinase ERR422886_01896 Galactokinase 99_48_08410 Galactokinase ERR1589255_01017 Galactokinase SRR5244701_15020 Galactokinase ERR234953_01172 Galactokinase SRR5244828_11060 Galactokinase SRR4195761_00759 Galactokinase ERR230349_01631 Galactokinase ERR1589254_00029 Galactokinase SRR5244947_21450 Galactokinase E1470_25650 Galactokinase UV1151_06400 Galactokinase MRSA_S19_20950 Galactokinase ERR1715363_01301 Galactokinase ERR554290_01361 Galactokinase ERR163516_01733 Galactokinase BK2448_11540 Galactokinase 05_25_03780 Galactokinase SA_210_24350 Galactokinase SRR4195760_01220 Galactokinase ERR573128_01847 Galactokinase P210213_110_23400 Galactokinase C1396_08270 Galactokinase ERR422946_01584 Galactokinase SRR5244902_13000 Galactokinase ERR237668_01309 Galactokinase ERR2072503_09420 Galactokinase SRR5244689_06540 Galactokinase ERR134773_00154 Galactokinase MRSA_S14_04960 Galactokinase SRR5244715_07650 Galactokinase C1407_14400 Galactokinase SRR5244691_14300 Galactokinase ERR743109_01817 Galactokinase ERR554544_01983 Galactokinase MRSA_S15_21890 Galactokinase ERR714858_01909 Galactokinase MRSA_S1_21250 Galactokinase ERR234916_01215 Galactokinase ERR134842_00781 Galactokinase ERR134781_00786 Galactokinase MRSA_S2_22190 Galactokinase ERR1535377_01493 Galactokinase C2403_23850 Galactokinase 49-715_13980 Galactokinase SRR5244716_10100 Galactokinase SRR5244900_18750 Galactokinase SRR5244951_07750 Galactokinase CM167_00730 Galactokinase ERR230292_01870 Galactokinase MRSA_S17_20470 Galactokinase ERR554428_01521 Galactokinase C1979_12510 Galactokinase V1859_03970 Galactokinase PP1259_13030 Galactokinase SRR5244693_07650 Galactokinase ERR1589243_01347 Galactokinase SRR5244717_00730 Galactokinase M109_22880 Galactokinase ERR554559_01552 Galactokinase ERR163470_01905 Galactokinase USFL079_07510 Galactokinase MRSA_S11_19980 Galactokinase USFL264_07610 Galactokinase SRR5244869_06290 Galactokinase ERR554744_01859 Galactokinase SRR5244695_00270 Galactokinase SRR5244711_15780 Galactokinase ERR1589245_02152 Galactokinase SRR5244839_00730 Galactokinase C1378_00580 Galactokinase ERR137331_01998 Galactokinase USFL078_07510 Galactokinase ERR1715399_00850 Galactokinase C1782_01900 Galactokinase ERR554558_02045 Galactokinase ERR1712339_01367 Galactokinase ERR716971_01971 Galactokinase ERR1040960_13660 Galactokinase C2191_13630 Galactokinase C1768_03350 Galactokinase SRR5244871_00730 Galactokinase UV699_01360 Galactokinase ERR230313_02171 Galactokinase ERR554356_01445 Galactokinase ERR1589247_00053 Galactokinase SRR5244954_00740 Galactokinase CM94_13300 Galactokinase ERR554746_02091 Galactokinase ERR237718_01497 Galactokinase ERR134844_01093 Galactokinase MRSA_S7_20420 Galactokinase MRSA_S13_18460 Galactokinase SRR5244880_08250 Galactokinase SRR5244712_19080 Galactokinase C1058_03470 Galactokinase ERR376894_01843 Galactokinase ERR1715412_00976 Galactokinase ERR1535380_01933 Galactokinase ERR237719_01327 Galactokinase ERR554747_01697 Galactokinase ERR593830_07590 Galactokinase SRR5244899_00730 Galactokinase ERR422959_01552 Galactokinase SRR5244722_13530 Galactokinase E396_05960 Galactokinase CA15_05600 Galactokinase ERR1535343_00890 Galactokinase ERR554599_00809 Galactokinase SRR5244799_07750 Galactokinase ERR302773_00681 Galactokinase ERR742992_20100 Galactokinase 65_669_08220 Galactokinase CA14_22680 Galactokinase C2304_11920 Galactokinase 07_15_23420 Galactokinase SRR5244798_19350 Galactokinase SRR1014714_00270 Galactokinase ERR256877_00071 Galactokinase ERR554598_01181 Galactokinase ERR554786_01995 Galactokinase ERR302841_02307 Galactokinase C186_23200 Galactokinase C1667_19080 Galactokinase ERR1712341_01829 Galactokinase ERR554582_01666 Galactokinase CA17_26080 Galactokinase ERR1535358_00073 Galactokinase M121_06030 Galactokinase SRR5244841_07590 Galactokinase 01_19_23940 Galactokinase ERR134678_01931 Galactokinase SRR4195759_07020 Galactokinase SRR5244782_19580 Galactokinase E404_19130 Galactokinase SRR3194890_16440 Galactokinase ERR256875_00027 Galactokinase PE001_21250 Galactokinase SRR5244859_18970 Galactokinase UV170_10950 Galactokinase SRR5244783_09030 Galactokinase SRR4195758_14700 Galactokinase SRR5244811_09730 Galactokinase SRR5244721_08410 Galactokinase M120_05760 Galactokinase SRR3194889_21830 Galactokinase ERR554583_01904 Galactokinase SRR1178244_17670 Galactokinase C123_21290 Galactokinase ERR554244_01202 Galactokinase ERR134838_01384 Galactokinase SRR5244817_00270 Galactokinase ERR829988_17100 Galactokinase ERR249328_00071 Galactokinase 18-432_16410 Galactokinase SRR5110367_12010 Galactokinase MRSA_S26_21490 Galactokinase ERR1041111_00270 Galactokinase ERR134820_01021 Galactokinase C1543_17020 Galactokinase SRR5244784_16750 Galactokinase ERR554526_01974 Galactokinase ERR554574_01785 Galactokinase CA12_05790 Galactokinase ERR1535344_02279 Galactokinase ERR702179_01154 Galactokinase SRR5244786_17500 Galactokinase ERR743203_15610 Galactokinase STV600L_22720 Galactokinase USA500_06080 Galactokinase MRSA_S24_21230 Galactokinase SRR5110365_00730 Galactokinase C1504_07470 Galactokinase C1555_21590 Galactokinase SRR5244792_16050 Galactokinase ERR137917_01353 Galactokinase PE009_26580 Galactokinase RH238_18080 Galactokinase ERR554530_01533 Galactokinase ERR1753504_01371 Galactokinase SRR5244848_11050 Galactokinase SRR5244819_07610 Galactokinase C329_08550 Galactokinase HUV07_13270 Galactokinase 01_41_17540 Galactokinase STV073L_00270 Galactokinase ERR137947_01451 Galactokinase SRR5244801_14300 Galactokinase ERR134669_01827 Galactokinase SRR5244818_20350 Galactokinase ERR1753505_02518 Galactokinase ERR1040909_00386 Galactokinase C2485_04720 Galactokinase ERR2072360_00100 Galactokinase SRR4195752_07590 Galactokinase HUV05_05520 Galactokinase C1675_08250 Galactokinase ERR237657_01331 Galactokinase ERR332190_01352 Galactokinase SRR5244733_00730 Galactokinase ERR439277_01552 Galactokinase BK2561B_13940 Galactokinase 2m-n_19770 Galactokinase C1427_18360 Galactokinase ERR554728_01723 Galactokinase SRR5244854_22610 Galactokinase SRR4195754_07580 Galactokinase HUV03_01350 Galactokinase ERR554730_01736 Galactokinase SRR5244734_00730 Galactokinase ERR554729_01554 Galactokinase 87-950_21650 Galactokinase SRR5244921_02290 Galactokinase ERR743210_15660 Galactokinase SRR5244795_16890 Galactokinase ERR1595729_01129 Galactokinase ERR1723877_02240 Galactokinase ERR554615_01930 Galactokinase SRR4195757_07590 Galactokinase C8879_05540 Galactokinase ERR554567_02006 Galactokinase C2701_17350 Galactokinase SRR5244794_07760 Galactokinase HUV01_19000 Galactokinase SRR4195756_07780 Galactokinase ERR554614_01736 Galactokinase ERR1595731_01653 Galactokinase
MAHVNINISKIKYNAKVLQTVFQSKNMQFTPVIKCIAGDRTIVESLKALGINHVAESRLDNIISIADQDLTYTLLRTPAKKEISDMIEKVDMSIQTELSTIHQINEVAEVLGKKHKILLMVDWKDGREGVLTYDVLDYIKEIIHLKNIHFVGLAFNFMCFKSDAPSDDDIFMINRFVSAVEREIGYRLKIISGGNSSMLPQLLYNDLGKINELRIGETLFRGVDTTTNQAIAMLYQDAITLEAEILEIKPRVNTQTHESFLQAIVDIGYLDTKVDNISPMDQHINILGASSDHLMLDLNGQGHYQVGDHISFSLNYEALSHSMYMKNLHKVYIDDSKIDTLLQNFDVKSPAMVNHY	2327	356	Ornithine racemase	orr	33	3	235	5	91.6667	2.08333	0.0720148	0.234043	1	ERR1589243 ERR1753505 ERR134842 V1859 ERR1535380 ERR742992 ERR137947 ERR2072360 ERR1753504 UV170 SRR4195756 SRR4195754 UV1151 ERR1589245 Col52_A5 ERR1589255 ERR302773 SRR5244880 UV699 STV600L SRR4195759 SRR4195761 SRR4195760 V2200 ERR134838 ERR1589254 MRSA131 ERR134844 ERR1589244 ERR573168 UV695 ERR1589247 ERR1589252	ERR137937 ERR137923 CM94	ERR731099 SRR4195752 C1407 MRSA_S9 87-950 SRR5244801 ERR234953 C1543 ERR554599 C2403 SRR5244716 SRR5244859 ERR134796 CA12 E396 MRSA_S7 SRR3194889 SRR5244711 01_19 MRSA_S14 SRR5244954 ERR554567 C679 CA15 SRR5244733 SRR5244795 SRR5244792 MRSA_S13 SRR4195757 ERR743109 65_669 ERR256875 ERR1535343 C329 USFL079 ERR1715399 MRSA_S11 ERR1597906 SRR5244693 ERR554530 ERR1715363 ERR249328 SRR5244867 ERR554598 ERR237716 C123 C2304 ERR237719 C1768 SRR5244811 SRR5110365 SRR5244712 ERR554244 ERR1040909 SRR5244734 HUV05 PE001 M120 SRR4195758 05_25 99_06 SRR5244917 ERR714858 C1782 ERR554747 SRR5244782 ERR237668 C1058 E1470 ERR1712339 ERR1715362 SRR5244837 SRR5244832 SRR5244689 MRSA_S15 ERR1535358 SRR5244902 ERR554559 ERR1712341 ERR2072503 ERR554544 SRR5244848 ERR554614 07_15 ERR554729 ERR332190 ERR554582 ERR230349 SRR5244869 SRR5244794 SRR5244799 SRR5244721 SRR5244862 ERR422886 HUV07 RH238 ERR554583 SRR5244783 ERR1595731 2m-n ERR237718 ERR134781 C1762 C1555 SRR5244715 ERR234916 CM167 ERR1197492 ERR554552 SRR5244899 01_41 ERR137331 SRR1178244 ERR134678 SRR5244676 ERR554746 ERR1535344 SRR5244871 ERR134820 C1410 SRR5244828 ERR593830 SRR5244819 ERR1040793 ERR716971 ERR1595729 USFL078 49-715 ERR1715412 SRR5244951 C1667 UC334 ERR737279 P210213_110 ERR554574 ERR230292 ERR1041111 USA500 ERR134669 ERR230313 ERR137917 ERR554526 ERR554730 SRR5244841 ERR249311 MRSA_S17 ERR163516 BK2448 SRR5244912 ERR1723877 ERR163470 ERR554786 MRSA_S1 SRR3194890 C8879 SRR5244817 ERR554728 BK2561B SRR5244701 SRR5244945 SRR5244691 ERR554558 MRSA_S26 ERR422946 18-432 SRR5244798 CA17 SRR5244704 USFL264 CA14 ERR422959 SRR5244839 SRR5244722 ERR2072490 99_48 SRR1014714 ERR554356 HUV01 PP1259 SRR5244947 MRSA_S24 SRR5244702 C1979 M121 C1504 E404 SRR5244900 USFL101 C1675 C1440 ERR376894 SRR5244695 ERR256877 C2485 C1396 SRR5244854 SRR5110367 SRR5244921 ERR743203 ERR1535377 ERR554615 SRR5244784 C1427 PE009 ERR1040960 ERR237657 C2191 ERR554290 SRR5244786 STV073L SRR5244717 ERR1195835 ERR554744 SRR5244827 ERR439277 UE201 MRSA_S2 ERR134840 SRR5244686 M109 HUV03 ERR134773 MRSA_S19 SRR5244946 SRR5244818 C2701 ERR302841 ERR829988 SRR497495 ERR743210 ERR554428 ERR573128 C1378 SA_210 C186	H2 ERR134761 SRR5244836 ERR702179 ERR715146	ERR1040793_02339 Ornithine racemase UC334_20340 Ornithine racemase SRR5244867_26170 Ornithine racemase ERR1589252_02606 Ornithine racemase SRR5244837_05750 Ornithine racemase SRR497495_15710 Ornithine racemase USFL101_26120 Ornithine racemase C679_22650 Ornithine racemase ERR1197492_02415 Ornithine racemase Col52_A5_21480 Ornithine racemase ERR249311_01701 Ornithine racemase V2200_21600 Ornithine racemase 99_06_19080 Ornithine racemase ERR1597906_02415 Ornithine racemase SRR5244912_09460 Ornithine racemase SRR5244704_26350 Ornithine racemase ERR237716_02549 Ornithine racemase MRSA_S9_00140 Ornithine racemase UV695_23850 Ornithine racemase MRSA131_21310 Ornithine racemase ERR573168_02501 Ornithine racemase C1762_04820 Ornithine racemase ERR2072490_24810 Ornithine racemase ERR731099_02600 Ornithine racemase ERR1195835_02649 Ornithine racemase UE201_20210 Ornithine racemase SRR5244862_13390 Ornithine racemase C1440_26960 Ornithine racemase ERR554552_02599 Ornithine racemase ERR134796_02367 Ornithine racemase ERR737279_02544 Ornithine racemase SRR5244832_27000 Ornithine racemase SRR5244702_26010 Ornithine racemase C1410_15780 Ornithine racemase SRR5244686_25650 Ornithine racemase SRR5244945_26720 Ornithine racemase ERR1715362_02708 Ornithine racemase SRR5244917_25300 Ornithine racemase SRR5244946_19680 Ornithine racemase SRR5244676_25920 Ornithine racemase ERR422886_02604 Ornithine racemase 99_48_20090 Ornithine racemase ERR1589255_02569 Ornithine racemase SRR5244701_26250 Ornithine racemase ERR234953_02590 Ornithine racemase SRR5244828_17550 Ornithine racemase SRR4195761_02614 Ornithine racemase ERR230349_02522 Ornithine racemase ERR1589254_02494 Ornithine racemase SRR5244947_18750 Ornithine racemase E1470_13960 Ornithine racemase UV1151_08150 Ornithine racemase MRSA_S19_14060 Ornithine racemase ERR1715363_02667 Ornithine racemase ERR554290_02555 Ornithine racemase ERR163516_02583 Ornithine racemase BK2448_25520 Ornithine racemase 05_25_20100 Ornithine racemase SA_210_00210 Ornithine racemase SRR4195760_02510 Ornithine racemase ERR573128_02510 Ornithine racemase P210213_110_08880 Ornithine racemase C1396_27150 Ornithine racemase ERR422946_02569 Ornithine racemase SRR5244902_25550 Ornithine racemase ERR237668_02596 Ornithine racemase ERR2072503_22590 Ornithine racemase SRR5244689_25600 Ornithine racemase ERR134773_01357 Ornithine racemase MRSA_S14_17570 Ornithine racemase SRR5244715_27230 Ornithine racemase C1407_12890 Ornithine racemase SRR5244691_25380 Ornithine racemase ERR743109_02504 Ornithine racemase ERR554544_02528 Ornithine racemase MRSA_S15_26190 Ornithine racemase ERR714858_02379 Ornithine racemase MRSA_S1_13630 Ornithine racemase ERR234916_02632 Ornithine racemase ERR134842_01664 Ornithine racemase ERR134781_01535 Ornithine racemase MRSA_S2_16480 Ornithine racemase ERR1535377_02576 Ornithine racemase C2403_13550 Ornithine racemase 49-715_25180 Ornithine racemase SRR5244716_25430 Ornithine racemase SRR5244900_25590 Ornithine racemase SRR5244951_20340 Ornithine racemase CM167_25440 Ornithine racemase ERR230292_02599 Ornithine racemase ERR134840_00211 Ornithine racemase MRSA_S17_12570 Ornithine racemase ERR554428_02576 Ornithine racemase C1979_20310 Ornithine racemase V1859_16730 Ornithine racemase PP1259_25000 Ornithine racemase SRR5244693_25150 Ornithine racemase ERR1589243_02509 Ornithine racemase SRR5244717_20970 Ornithine racemase SRR5244827_14260 Ornithine racemase M109_13300 Ornithine racemase ERR554559_02534 Ornithine racemase ERR163470_02655 Ornithine racemase USFL079_25940 Ornithine racemase MRSA_S11_13560 Ornithine racemase USFL264_25340 Ornithine racemase SRR5244869_25310 Ornithine racemase ERR554744_02652 Ornithine racemase SRR5244695_26920 Ornithine racemase SRR5244711_25780 Ornithine racemase ERR1589245_02552 Ornithine racemase SRR5244839_16700 Ornithine racemase C1378_23320 Ornithine racemase ERR137331_00849 Ornithine racemase USFL078_26040 Ornithine racemase ERR1715399_02599 Ornithine racemase C1782_19680 Ornithine racemase ERR554558_02578 Ornithine racemase ERR1712339_02650 Ornithine racemase ERR716971_02534 Ornithine racemase ERR1040960_25330 Ornithine racemase C2191_10150 Ornithine racemase C1768_20200 Ornithine racemase SRR5244871_26570 Ornithine racemase UV699_22540 Ornithine racemase ERR1589244_02533 Ornithine racemase ERR230313_02676 Ornithine racemase ERR554356_02537 Ornithine racemase ERR1589247_02433 Ornithine racemase SRR5244954_27420 Ornithine racemase ERR554746_02637 Ornithine racemase ERR237718_02603 Ornithine racemase ERR134844_02593 Ornithine racemase MRSA_S7_14230 Ornithine racemase MRSA_S13_11100 Ornithine racemase SRR5244880_26740 Ornithine racemase SRR5244712_25410 Ornithine racemase C1058_17980 Ornithine racemase ERR376894_02583 Ornithine racemase ERR1715412_02596 Ornithine racemase ERR1535380_02375 Ornithine racemase ERR237719_02656 Ornithine racemase ERR554747_02536 Ornithine racemase ERR593830_25770 Ornithine racemase SRR5244899_27030 Ornithine racemase ERR422959_02576 Ornithine racemase SRR5244722_11430 Ornithine racemase E396_21950 Ornithine racemase CA15_21660 Ornithine racemase ERR1535343_02640 Ornithine racemase ERR554599_02622 Ornithine racemase SRR5244799_26760 Ornithine racemase ERR302773_02519 Ornithine racemase ERR742992_25080 Ornithine racemase 65_669_11100 Ornithine racemase CA14_24830 Ornithine racemase C2304_21650 Ornithine racemase 07_15_13500 Ornithine racemase SRR5244798_25840 Ornithine racemase SRR1014714_26920 Ornithine racemase ERR256877_01119 Ornithine racemase ERR554598_02561 Ornithine racemase ERR554786_02590 Ornithine racemase ERR302841_02633 Ornithine racemase C186_18540 Ornithine racemase C1667_09210 Ornithine racemase ERR1712341_02688 Ornithine racemase ERR554582_02588 Ornithine racemase CA17_12540 Ornithine racemase ERR1535358_02668 Ornithine racemase M121_22620 Ornithine racemase SRR5244841_25200 Ornithine racemase 01_19_20540 Ornithine racemase ERR134678_02590 Ornithine racemase SRR4195759_19500 Ornithine racemase SRR5244782_25830 Ornithine racemase E404_19870 Ornithine racemase SRR3194890_26270 Ornithine racemase ERR256875_02655 Ornithine racemase PE001_26640 Ornithine racemase SRR5244859_25590 Ornithine racemase UV170_08190 Ornithine racemase SRR5244783_25930 Ornithine racemase SRR4195758_25630 Ornithine racemase SRR5244811_18090 Ornithine racemase SRR5244721_16490 Ornithine racemase M120_14330 Ornithine racemase SRR3194889_25220 Ornithine racemase ERR554583_02556 Ornithine racemase SRR1178244_25520 Ornithine racemase C123_22260 Ornithine racemase ERR554244_02538 Ornithine racemase ERR134838_02161 Ornithine racemase SRR5244817_15340 Ornithine racemase ERR829988_25320 Ornithine racemase ERR249328_02640 Ornithine racemase 18-432_24310 Ornithine racemase SRR5110367_26190 Ornithine racemase MRSA_S26_13540 Ornithine racemase ERR1041111_26290 Ornithine racemase ERR134820_02529 Ornithine racemase C1543_25700 Ornithine racemase SRR5244784_25610 Ornithine racemase ERR554526_02553 Ornithine racemase ERR554574_02568 Ornithine racemase CA12_21690 Ornithine racemase ERR1535344_02651 Ornithine racemase SRR5244786_25640 Ornithine racemase ERR743203_25300 Ornithine racemase STV600L_09080 Ornithine racemase USA500_23230 Ornithine racemase MRSA_S24_13430 Ornithine racemase SRR5110365_26960 Ornithine racemase C1504_27270 Ornithine racemase C1555_22970 Ornithine racemase SRR5244792_25350 Ornithine racemase ERR137917_00727 Ornithine racemase PE009_24210 Ornithine racemase RH238_25540 Ornithine racemase ERR554530_02620 Ornithine racemase ERR1753504_02538 Ornithine racemase SRR5244848_16610 Ornithine racemase SRR5244819_25690 Ornithine racemase C329_15880 Ornithine racemase HUV07_16830 Ornithine racemase 01_41_17720 Ornithine racemase STV073L_10070 Ornithine racemase ERR137947_02546 Ornithine racemase SRR5244801_25700 Ornithine racemase ERR134669_02559 Ornithine racemase SRR5244818_25840 Ornithine racemase ERR1753505_02448 Ornithine racemase ERR1040909_02331 Ornithine racemase C2485_24180 Ornithine racemase ERR2072360_23980 Ornithine racemase SRR4195752_08440 Ornithine racemase HUV05_21700 Ornithine racemase C1675_26160 Ornithine racemase ERR237657_02615 Ornithine racemase ERR332190_02599 Ornithine racemase SRR5244733_12490 Ornithine racemase ERR439277_02576 Ornithine racemase BK2561B_24830 Ornithine racemase 2m-n_25680 Ornithine racemase C1427_23720 Ornithine racemase ERR554728_02557 Ornithine racemase SRR5244854_25990 Ornithine racemase SRR4195754_26720 Ornithine racemase HUV03_00400 Ornithine racemase ERR554730_02572 Ornithine racemase SRR5244734_18150 Ornithine racemase ERR554729_02567 Ornithine racemase 87-950_22980 Ornithine racemase SRR5244921_25810 Ornithine racemase ERR743210_25460 Ornithine racemase SRR5244795_26480 Ornithine racemase ERR1595729_02561 Ornithine racemase ERR1723877_02615 Ornithine racemase ERR554615_02561 Ornithine racemase SRR4195757_27040 Ornithine racemase C8879_21620 Ornithine racemase ERR554567_02586 Ornithine racemase C2701_15700 Ornithine racemase SRR5244794_26810 Ornithine racemase HUV01_03190 Ornithine racemase SRR4195756_25660 Ornithine racemase ERR554614_02563 Ornithine racemase ERR1595731_02543 Ornithine racemase
MRQWTAIHLAKLARKASRAVGKRGTDLPGQIARKVDTDILRKLAEQVDDIVFISGTNGKTTTSNLIGHTLKANNIQIIHNNEGANMAAGITSAFIMQSTPKTKIAVIEIDEGSIPRVLKEVTPSMMVFTNFFRDQMDRFGEIDIMVNNIAETISNKGIKLLLNADDPFVSRLKIASDTIVYYGMKAHAHEFEQSTMNESRYCPNCGRLLQYDYIHYNQIGHYHCQCGFKREQAKYEISSFDVAPFLYLNINDEKYDMKIAGDFNAYNALAAYTVLRELGLNEQTIKNGFETYTSDNGRMQYFKKERKEAMINLAKNPAGMNASLSVGEQLEGEKVYVISLNDNAADGRDTSWIYDADFEKLSKQQIEAIIVTGTRAEELQLRLKLAEVEVPIIVERDIYKATAKTMDYKGFTVAIPNYTSLAPMLEQLNRSFEGGQS	2577	437	UDP-N-acetylmuramoyl-tripeptide--D-alanyl-D-alanine ligase	murF_1	33	3	235	5	91.6667	2.08333	0.0720148	0.234043	1	ERR1589243 ERR1753505 ERR134842 CM94 V1859 ERR1535380 ERR742992 ERR137947 ERR2072360 ERR1753504 UV170 SRR4195756 SRR4195754 UV1151 ERR1589245 Col52_A5 ERR1589255 ERR302773 SRR5244880 UV699 STV600L SRR4195759 SRR4195761 SRR4195760 V2200 ERR1589254 MRSA131 ERR134844 ERR1589244 ERR573168 UV695 ERR1589247 ERR1589252	ERR137937 ERR137923 ERR134838	ERR731099 SRR4195752 C1407 MRSA_S9 87-950 SRR5244801 ERR234953 C1543 ERR554599 C2403 SRR5244716 SRR5244859 ERR134796 CA12 E396 MRSA_S7 SRR3194889 SRR5244711 01_19 MRSA_S14 SRR5244954 ERR554567 C679 CA15 ERR702179 SRR5244733 SRR5244795 SRR5244792 MRSA_S13 SRR4195757 ERR743109 65_669 ERR256875 ERR1535343 C329 USFL079 ERR1715399 MRSA_S11 ERR1597906 SRR5244693 ERR554530 ERR1715363 ERR249328 SRR5244867 ERR554598 ERR237716 C123 C2304 ERR237719 C1768 SRR5244811 SRR5110365 SRR5244712 ERR554244 ERR1040909 SRR5244734 HUV05 PE001 M120 SRR4195758 05_25 99_06 SRR5244917 ERR714858 C1782 ERR554747 SRR5244782 ERR237668 C1058 E1470 ERR1712339 ERR1715362 SRR5244837 SRR5244832 SRR5244689 MRSA_S15 ERR1535358 SRR5244902 ERR554559 ERR1712341 ERR2072503 ERR554544 SRR5244848 ERR554614 07_15 ERR554729 ERR332190 ERR554582 ERR230349 SRR5244869 SRR5244794 SRR5244799 SRR5244721 SRR5244862 ERR422886 HUV07 RH238 ERR554583 SRR5244783 ERR1595731 2m-n ERR237718 ERR134781 C1762 C1555 SRR5244715 ERR234916 CM167 ERR1197492 ERR554552 SRR5244899 01_41 ERR137331 SRR1178244 ERR134678 SRR5244676 ERR554746 ERR1535344 SRR5244871 ERR134820 C1410 SRR5244828 ERR593830 SRR5244819 ERR1040793 ERR716971 ERR1595729 USFL078 49-715 ERR1715412 SRR5244951 C1667 UC334 ERR737279 P210213_110 ERR554574 ERR230292 ERR1041111 USA500 ERR134669 ERR230313 ERR137917 ERR554526 ERR554730 SRR5244841 ERR249311 SRR5244836 MRSA_S17 ERR163516 BK2448 SRR5244912 ERR1723877 ERR163470 ERR554786 MRSA_S1 SRR3194890 C8879 SRR5244817 ERR554728 BK2561B SRR5244701 SRR5244945 SRR5244691 ERR554558 MRSA_S26 ERR422946 18-432 SRR5244798 CA17 SRR5244704 USFL264 CA14 ERR422959 SRR5244839 SRR5244722 ERR2072490 99_48 SRR1014714 ERR554356 HUV01 PP1259 SRR5244947 MRSA_S24 SRR5244702 C1979 M121 C1504 E404 SRR5244900 USFL101 C1675 C1440 ERR376894 SRR5244695 ERR256877 C2485 C1396 SRR5244854 SRR5110367 SRR5244921 ERR743203 ERR554615 ERR1535377 SRR5244784 C1427 PE009 ERR1040960 ERR237657 C2191 ERR554290 SRR5244786 STV073L SRR5244717 ERR1195835 ERR554744 SRR5244827 ERR439277 UE201 MRSA_S2 SRR5244686 M109 HUV03 MRSA_S19 SRR5244946 SRR5244818 C2701 ERR302841 ERR829988 SRR497495 ERR743210 ERR554428 ERR573128 C1378 SA_210 C186	H2 ERR134761 ERR715146 ERR134840 ERR134773	ERR1040793_02442 Lipid II isoglutaminyl synthase (glutamine-hydrolyzing) subunit MurT UC334_13810 Lipid II isoglutaminyl synthase (glutamine-hydrolyzing) subunit MurT SRR5244867_23530 Lipid II isoglutaminyl synthase (glutamine-hydrolyzing) subunit MurT ERR1589252_01610 Lipid II isoglutaminyl synthase (glutamine-hydrolyzing) subunit MurT SRR5244836_21830 Lipid II isoglutaminyl synthase (glutamine-hydrolyzing) subunit MurT SRR5244837_21430 Lipid II isoglutaminyl synthase (glutamine-hydrolyzing) subunit MurT SRR497495_14770 Lipid II isoglutaminyl synthase (glutamine-hydrolyzing) subunit MurT USFL101_18670 Lipid II isoglutaminyl synthase (glutamine-hydrolyzing) subunit MurT C679_01900 Lipid II isoglutaminyl synthase (glutamine-hydrolyzing) subunit MurT ERR1197492_01633 Lipid II isoglutaminyl synthase (glutamine-hydrolyzing) subunit MurT Col52_A5_18710 Lipid II isoglutaminyl synthase (glutamine-hydrolyzing) subunit MurT ERR249311_02030 Lipid II isoglutaminyl synthase (glutamine-hydrolyzing) subunit MurT V2200_18830 Lipid II isoglutaminyl synthase (glutamine-hydrolyzing) subunit MurT 99_06_12880 Lipid II isoglutaminyl synthase (glutamine-hydrolyzing) subunit MurT ERR1597906_01633 Lipid II isoglutaminyl synthase (glutamine-hydrolyzing) subunit MurT SRR5244912_21370 Lipid II isoglutaminyl synthase (glutamine-hydrolyzing) subunit MurT SRR5244704_20480 Lipid II isoglutaminyl synthase (glutamine-hydrolyzing) subunit MurT ERR237716_01906 Lipid II isoglutaminyl synthase (glutamine-hydrolyzing) subunit MurT MRSA_S9_22900 Lipid II isoglutaminyl synthase (glutamine-hydrolyzing) subunit MurT UV695_10380 Lipid II isoglutaminyl synthase (glutamine-hydrolyzing) subunit MurT MRSA131_19980 Lipid II isoglutaminyl synthase (glutamine-hydrolyzing) subunit MurT ERR573168_01567 Lipid II isoglutaminyl synthase (glutamine-hydrolyzing) subunit MurT C1762_24990 Lipid II isoglutaminyl synthase (glutamine-hydrolyzing) subunit MurT ERR2072490_08260 Lipid II isoglutaminyl synthase (glutamine-hydrolyzing) subunit MurT ERR731099_01549 Lipid II isoglutaminyl synthase (glutamine-hydrolyzing) subunit MurT ERR1195835_01978 Lipid II isoglutaminyl synthase (glutamine-hydrolyzing) subunit MurT UE201_17860 Lipid II isoglutaminyl synthase (glutamine-hydrolyzing) subunit MurT SRR5244862_21080 Lipid II isoglutaminyl synthase (glutamine-hydrolyzing) subunit MurT C1440_25840 Lipid II isoglutaminyl synthase (glutamine-hydrolyzing) subunit MurT ERR554552_01276 Lipid II isoglutaminyl synthase (glutamine-hydrolyzing) subunit MurT ERR134796_01093 Lipid II isoglutaminyl synthase (glutamine-hydrolyzing) subunit MurT ERR737279_01431 Lipid II isoglutaminyl synthase (glutamine-hydrolyzing) subunit MurT SRR5244832_21740 Lipid II isoglutaminyl synthase (glutamine-hydrolyzing) subunit MurT SRR5244702_19680 Lipid II isoglutaminyl synthase (glutamine-hydrolyzing) subunit MurT C1410_17780 Lipid II isoglutaminyl synthase (glutamine-hydrolyzing) subunit MurT SRR5244686_13640 Lipid II isoglutaminyl synthase (glutamine-hydrolyzing) subunit MurT SRR5244945_21650 Lipid II isoglutaminyl synthase (glutamine-hydrolyzing) subunit MurT ERR1715362_01959 Lipid II isoglutaminyl synthase (glutamine-hydrolyzing) subunit MurT SRR5244917_14730 Lipid II isoglutaminyl synthase (glutamine-hydrolyzing) subunit MurT SRR5244946_22110 Lipid II isoglutaminyl synthase (glutamine-hydrolyzing) subunit MurT SRR5244676_15170 Lipid II isoglutaminyl synthase (glutamine-hydrolyzing) subunit MurT ERR422886_01495 Lipid II isoglutaminyl synthase (glutamine-hydrolyzing) subunit MurT 99_48_02950 Lipid II isoglutaminyl synthase (glutamine-hydrolyzing) subunit MurT ERR1589255_02033 Lipid II isoglutaminyl synthase (glutamine-hydrolyzing) subunit MurT SRR5244701_20900 Lipid II isoglutaminyl synthase (glutamine-hydrolyzing) subunit MurT ERR234953_01922 Lipid II isoglutaminyl synthase (glutamine-hydrolyzing) subunit MurT SRR5244828_21620 Lipid II isoglutaminyl synthase (glutamine-hydrolyzing) subunit MurT SRR4195761_02144 Lipid II isoglutaminyl synthase (glutamine-hydrolyzing) subunit MurT ERR230349_01407 Lipid II isoglutaminyl synthase (glutamine-hydrolyzing) subunit MurT ERR1589254_02231 Lipid II isoglutaminyl synthase (glutamine-hydrolyzing) subunit MurT SRR5244947_19190 Lipid II isoglutaminyl synthase (glutamine-hydrolyzing) subunit MurT E1470_08370 Lipid II isoglutaminyl synthase (glutamine-hydrolyzing) subunit MurT UV1151_12530 Lipid II isoglutaminyl synthase (glutamine-hydrolyzing) subunit MurT MRSA_S19_22170 Lipid II isoglutaminyl synthase (glutamine-hydrolyzing) subunit MurT ERR1715363_01846 Lipid II isoglutaminyl synthase (glutamine-hydrolyzing) subunit MurT ERR554290_01881 Lipid II isoglutaminyl synthase (glutamine-hydrolyzing) subunit MurT ERR163516_02386 Lipid II isoglutaminyl synthase (glutamine-hydrolyzing) subunit MurT BK2448_21830 Lipid II isoglutaminyl synthase (glutamine-hydrolyzing) subunit MurT 05_25_05000 Lipid II isoglutaminyl synthase (glutamine-hydrolyzing) subunit MurT SA_210_02150 Lipid II isoglutaminyl synthase (glutamine-hydrolyzing) subunit MurT SRR4195760_01846 Lipid II isoglutaminyl synthase (glutamine-hydrolyzing) subunit MurT ERR573128_01607 Lipid II isoglutaminyl synthase (glutamine-hydrolyzing) subunit MurT P210213_110_04550 Lipid II isoglutaminyl synthase (glutamine-hydrolyzing) subunit MurT C1396_23010 Lipid II isoglutaminyl synthase (glutamine-hydrolyzing) subunit MurT ERR422946_02101 Lipid II isoglutaminyl synthase (glutamine-hydrolyzing) subunit MurT SRR5244902_17500 Lipid II isoglutaminyl synthase (glutamine-hydrolyzing) subunit MurT ERR237668_01934 Lipid II isoglutaminyl synthase (glutamine-hydrolyzing) subunit MurT ERR2072503_11950 Lipid II isoglutaminyl synthase (glutamine-hydrolyzing) subunit MurT SRR5244689_23530 Lipid II isoglutaminyl synthase (glutamine-hydrolyzing) subunit MurT MRSA_S14_23160 Lipid II isoglutaminyl synthase (glutamine-hydrolyzing) subunit MurT SRR5244715_22360 Lipid II isoglutaminyl synthase (glutamine-hydrolyzing) subunit MurT C1407_18550 Lipid II isoglutaminyl synthase (glutamine-hydrolyzing) subunit MurT SRR5244691_15330 Lipid II isoglutaminyl synthase (glutamine-hydrolyzing) subunit MurT ERR743109_01432 Lipid II isoglutaminyl synthase (glutamine-hydrolyzing) subunit MurT ERR554544_02329 Lipid II isoglutaminyl synthase (glutamine-hydrolyzing) subunit MurT MRSA_S15_23110 Lipid II isoglutaminyl synthase (glutamine-hydrolyzing) subunit MurT ERR714858_01434 Lipid II isoglutaminyl synthase (glutamine-hydrolyzing) subunit MurT MRSA_S1_23850 Lipid II isoglutaminyl synthase (glutamine-hydrolyzing) subunit MurT ERR234916_02067 Lipid II isoglutaminyl synthase (glutamine-hydrolyzing) subunit MurT ERR134842_01202 Lipid II isoglutaminyl synthase (glutamine-hydrolyzing) subunit MurT ERR134781_00695 Lipid II isoglutaminyl synthase (glutamine-hydrolyzing) subunit MurT MRSA_S2_24790 Lipid II isoglutaminyl synthase (glutamine-hydrolyzing) subunit MurT ERR1535377_02051 Lipid II isoglutaminyl synthase (glutamine-hydrolyzing) subunit MurT C2403_26650 Lipid II isoglutaminyl synthase (glutamine-hydrolyzing) subunit MurT 49-715_22110 Lipid II isoglutaminyl synthase (glutamine-hydrolyzing) subunit MurT SRR5244716_13390 Lipid II isoglutaminyl synthase (glutamine-hydrolyzing) subunit MurT SRR5244900_17060 Lipid II isoglutaminyl synthase (glutamine-hydrolyzing) subunit MurT SRR5244951_23990 Lipid II isoglutaminyl synthase (glutamine-hydrolyzing) subunit MurT CM167_17870 Lipid II isoglutaminyl synthase (glutamine-hydrolyzing) subunit MurT ERR230292_02036 Lipid II isoglutaminyl synthase (glutamine-hydrolyzing) subunit MurT MRSA_S17_23780 Lipid II isoglutaminyl synthase (glutamine-hydrolyzing) subunit MurT ERR554428_02369 Lipid II isoglutaminyl synthase (glutamine-hydrolyzing) subunit MurT C1979_15130 Lipid II isoglutaminyl synthase (glutamine-hydrolyzing) subunit MurT V1859_09940 Lipid II isoglutaminyl synthase (glutamine-hydrolyzing) subunit MurT PP1259_23790 Lipid II isoglutaminyl synthase (glutamine-hydrolyzing) subunit MurT SRR5244693_11910 Lipid II isoglutaminyl synthase (glutamine-hydrolyzing) subunit MurT ERR1589243_01677 Lipid II isoglutaminyl synthase (glutamine-hydrolyzing) subunit MurT SRR5244717_22630 Lipid II isoglutaminyl synthase (glutamine-hydrolyzing) subunit MurT SRR5244827_22580 Lipid II isoglutaminyl synthase (glutamine-hydrolyzing) subunit MurT M109_04920 Lipid II isoglutaminyl synthase (glutamine-hydrolyzing) subunit MurT ERR554559_01478 Lipid II isoglutaminyl synthase (glutamine-hydrolyzing) subunit MurT ERR163470_01450 Lipid II isoglutaminyl synthase (glutamine-hydrolyzing) subunit MurT USFL079_21330 Lipid II isoglutaminyl synthase (glutamine-hydrolyzing) subunit MurT MRSA_S11_22950 Lipid II isoglutaminyl synthase (glutamine-hydrolyzing) subunit MurT USFL264_21280 Lipid II isoglutaminyl synthase (glutamine-hydrolyzing) subunit MurT SRR5244869_17480 Lipid II isoglutaminyl synthase (glutamine-hydrolyzing) subunit MurT ERR554744_01658 Lipid II isoglutaminyl synthase (glutamine-hydrolyzing) subunit MurT SRR5244695_22180 Lipid II isoglutaminyl synthase (glutamine-hydrolyzing) subunit MurT SRR5244711_20760 Lipid II isoglutaminyl synthase (glutamine-hydrolyzing) subunit MurT ERR1589245_01217 Lipid II isoglutaminyl synthase (glutamine-hydrolyzing) subunit MurT SRR5244839_22770 Lipid II isoglutaminyl synthase (glutamine-hydrolyzing) subunit MurT C1378_18560 Lipid II isoglutaminyl synthase (glutamine-hydrolyzing) subunit MurT ERR137331_01774 Lipid II isoglutaminyl synthase (glutamine-hydrolyzing) subunit MurT USFL078_18280 Lipid II isoglutaminyl synthase (glutamine-hydrolyzing) subunit MurT ERR1715399_02296 Lipid II isoglutaminyl synthase (glutamine-hydrolyzing) subunit MurT C1782_09980 Lipid II isoglutaminyl synthase (glutamine-hydrolyzing) subunit MurT ERR554558_01487 Lipid II isoglutaminyl synthase (glutamine-hydrolyzing) subunit MurT ERR1712339_01696 Lipid II isoglutaminyl synthase (glutamine-hydrolyzing) subunit MurT ERR716971_01353 Lipid II isoglutaminyl synthase (glutamine-hydrolyzing) subunit MurT ERR1040960_10600 Lipid II isoglutaminyl synthase (glutamine-hydrolyzing) subunit MurT C2191_23810 Lipid II isoglutaminyl synthase (glutamine-hydrolyzing) subunit MurT C1768_09300 Lipid II isoglutaminyl synthase (glutamine-hydrolyzing) subunit MurT SRR5244871_19460 Lipid II isoglutaminyl synthase (glutamine-hydrolyzing) subunit MurT UV699_03930 Lipid II isoglutaminyl synthase (glutamine-hydrolyzing) subunit MurT ERR1589244_02152 Lipid II isoglutaminyl synthase (glutamine-hydrolyzing) subunit MurT ERR230313_01554 Lipid II isoglutaminyl synthase (glutamine-hydrolyzing) subunit MurT ERR554356_01842 Lipid II isoglutaminyl synthase (glutamine-hydrolyzing) subunit MurT ERR1589247_02197 Lipid II isoglutaminyl synthase (glutamine-hydrolyzing) subunit MurT SRR5244954_22170 Lipid II isoglutaminyl synthase (glutamine-hydrolyzing) subunit MurT CM94_23330 Lipid II isoglutaminyl synthase (glutamine-hydrolyzing) subunit MurT ERR554746_02463 Lipid II isoglutaminyl synthase (glutamine-hydrolyzing) subunit MurT ERR237718_02027 Lipid II isoglutaminyl synthase (glutamine-hydrolyzing) subunit MurT ERR134844_01782 Lipid II isoglutaminyl synthase (glutamine-hydrolyzing) subunit MurT MRSA_S7_23740 Lipid II isoglutaminyl synthase (glutamine-hydrolyzing) subunit MurT MRSA_S13_19290 Lipid II isoglutaminyl synthase (glutamine-hydrolyzing) subunit MurT SRR5244880_22320 Lipid II isoglutaminyl synthase (glutamine-hydrolyzing) subunit MurT SRR5244712_15040 Lipid II isoglutaminyl synthase (glutamine-hydrolyzing) subunit MurT C1058_04320 Lipid II isoglutaminyl synthase (glutamine-hydrolyzing) subunit MurT ERR376894_02224 Lipid II isoglutaminyl synthase (glutamine-hydrolyzing) subunit MurT ERR1715412_01548 Lipid II isoglutaminyl synthase (glutamine-hydrolyzing) subunit MurT ERR1535380_01624 Lipid II isoglutaminyl synthase (glutamine-hydrolyzing) subunit MurT ERR237719_02121 Lipid II isoglutaminyl synthase (glutamine-hydrolyzing) subunit MurT ERR554747_01877 Lipid II isoglutaminyl synthase (glutamine-hydrolyzing) subunit MurT ERR593830_21320 Lipid II isoglutaminyl synthase (glutamine-hydrolyzing) subunit MurT SRR5244899_24440 Lipid II isoglutaminyl synthase (glutamine-hydrolyzing) subunit MurT ERR422959_01456 Lipid II isoglutaminyl synthase (glutamine-hydrolyzing) subunit MurT SRR5244722_18560 Lipid II isoglutaminyl synthase (glutamine-hydrolyzing) subunit MurT E396_14440 Lipid II isoglutaminyl synthase (glutamine-hydrolyzing) subunit MurT CA15_18860 Lipid II isoglutaminyl synthase (glutamine-hydrolyzing) subunit MurT ERR1535343_01791 Lipid II isoglutaminyl synthase (glutamine-hydrolyzing) subunit MurT ERR554599_01693 Lipid II isoglutaminyl synthase (glutamine-hydrolyzing) subunit MurT SRR5244799_18620 Lipid II isoglutaminyl synthase (glutamine-hydrolyzing) subunit MurT ERR302773_01104 Lipid II isoglutaminyl synthase (glutamine-hydrolyzing) subunit MurT ERR742992_16240 Lipid II isoglutaminyl synthase (glutamine-hydrolyzing) subunit MurT 65_669_16620 Lipid II isoglutaminyl synthase (glutamine-hydrolyzing) subunit MurT CA14_06580 Lipid II isoglutaminyl synthase (glutamine-hydrolyzing) subunit MurT C2304_27370 Lipid II isoglutaminyl synthase (glutamine-hydrolyzing) subunit MurT 07_15_06220 Lipid II isoglutaminyl synthase (glutamine-hydrolyzing) subunit MurT SRR5244798_16990 Lipid II isoglutaminyl synthase (glutamine-hydrolyzing) subunit MurT SRR1014714_22180 Lipid II isoglutaminyl synthase (glutamine-hydrolyzing) subunit MurT ERR256877_02257 Lipid II isoglutaminyl synthase (glutamine-hydrolyzing) subunit MurT ERR554598_01742 Lipid II isoglutaminyl synthase (glutamine-hydrolyzing) subunit MurT ERR554786_01280 Lipid II isoglutaminyl synthase (glutamine-hydrolyzing) subunit MurT ERR302841_01657 Lipid II isoglutaminyl synthase (glutamine-hydrolyzing) subunit MurT C186_05740 Lipid II isoglutaminyl synthase (glutamine-hydrolyzing) subunit MurT C1667_17470 Lipid II isoglutaminyl synthase (glutamine-hydrolyzing) subunit MurT ERR1712341_01429 Lipid II isoglutaminyl synthase (glutamine-hydrolyzing) subunit MurT ERR554582_01696 Lipid II isoglutaminyl synthase (glutamine-hydrolyzing) subunit MurT CA17_22710 Lipid II isoglutaminyl synthase (glutamine-hydrolyzing) subunit MurT ERR1535358_02450 Lipid II isoglutaminyl synthase (glutamine-hydrolyzing) subunit MurT M121_19810 Lipid II isoglutaminyl synthase (glutamine-hydrolyzing) subunit MurT SRR5244841_13840 Lipid II isoglutaminyl synthase (glutamine-hydrolyzing) subunit MurT 01_19_10920 Lipid II isoglutaminyl synthase (glutamine-hydrolyzing) subunit MurT ERR134678_01601 Lipid II isoglutaminyl synthase (glutamine-hydrolyzing) subunit MurT SRR4195759_22950 Lipid II isoglutaminyl synthase (glutamine-hydrolyzing) subunit MurT SRR5244782_22880 Lipid II isoglutaminyl synthase (glutamine-hydrolyzing) subunit MurT E404_02830 Lipid II isoglutaminyl synthase (glutamine-hydrolyzing) subunit MurT SRR3194890_17660 Lipid II isoglutaminyl synthase (glutamine-hydrolyzing) subunit MurT ERR256875_01352 Lipid II isoglutaminyl synthase (glutamine-hydrolyzing) subunit MurT PE001_18340 Lipid II isoglutaminyl synthase (glutamine-hydrolyzing) subunit MurT SRR5244859_17200 Lipid II isoglutaminyl synthase (glutamine-hydrolyzing) subunit MurT UV170_18050 Lipid II isoglutaminyl synthase (glutamine-hydrolyzing) subunit MurT SRR5244783_17220 Lipid II isoglutaminyl synthase (glutamine-hydrolyzing) subunit MurT SRR4195758_19630 Lipid II isoglutaminyl synthase (glutamine-hydrolyzing) subunit MurT SRR5244811_18240 Lipid II isoglutaminyl synthase (glutamine-hydrolyzing) subunit MurT SRR5244721_22610 Lipid II isoglutaminyl synthase (glutamine-hydrolyzing) subunit MurT M120_11730 Lipid II isoglutaminyl synthase (glutamine-hydrolyzing) subunit MurT SRR3194889_13020 Lipid II isoglutaminyl synthase (glutamine-hydrolyzing) subunit MurT ERR554583_01483 Lipid II isoglutaminyl synthase (glutamine-hydrolyzing) subunit MurT SRR1178244_21760 Lipid II isoglutaminyl synthase (glutamine-hydrolyzing) subunit MurT C123_09670 Lipid II isoglutaminyl synthase (glutamine-hydrolyzing) subunit MurT ERR554244_01769 Lipid II isoglutaminyl synthase (glutamine-hydrolyzing) subunit MurT SRR5244817_21110 Lipid II isoglutaminyl synthase (glutamine-hydrolyzing) subunit MurT ERR829988_15470 Lipid II isoglutaminyl synthase (glutamine-hydrolyzing) subunit MurT ERR249328_02096 Lipid II isoglutaminyl synthase (glutamine-hydrolyzing) subunit MurT 18-432_21350 Lipid II isoglutaminyl synthase (glutamine-hydrolyzing) subunit MurT SRR5110367_20470 Lipid II isoglutaminyl synthase (glutamine-hydrolyzing) subunit MurT MRSA_S26_23920 Lipid II isoglutaminyl synthase (glutamine-hydrolyzing) subunit MurT ERR1041111_21500 Lipid II isoglutaminyl synthase (glutamine-hydrolyzing) subunit MurT ERR134820_01550 Lipid II isoglutaminyl synthase (glutamine-hydrolyzing) subunit MurT C1543_12390 Lipid II isoglutaminyl synthase (glutamine-hydrolyzing) subunit MurT SRR5244784_24300 Lipid II isoglutaminyl synthase (glutamine-hydrolyzing) subunit MurT ERR554526_01713 Lipid II isoglutaminyl synthase (glutamine-hydrolyzing) subunit MurT ERR554574_01711 Lipid II isoglutaminyl synthase (glutamine-hydrolyzing) subunit MurT CA12_18900 Lipid II isoglutaminyl synthase (glutamine-hydrolyzing) subunit MurT ERR1535344_01988 Lipid II isoglutaminyl synthase (glutamine-hydrolyzing) subunit MurT ERR702179_01576 Lipid II isoglutaminyl synthase (glutamine-hydrolyzing) subunit MurT SRR5244786_16540 Lipid II isoglutaminyl synthase (glutamine-hydrolyzing) subunit MurT ERR743203_25150 Lipid II isoglutaminyl synthase (glutamine-hydrolyzing) subunit MurT STV600L_25380 Lipid II isoglutaminyl synthase (glutamine-hydrolyzing) subunit MurT USA500_20340 Lipid II isoglutaminyl synthase (glutamine-hydrolyzing) subunit MurT MRSA_S24_22260 Lipid II isoglutaminyl synthase (glutamine-hydrolyzing) subunit MurT SRR5110365_21250 Lipid II isoglutaminyl synthase (glutamine-hydrolyzing) subunit MurT C1504_25680 Lipid II isoglutaminyl synthase (glutamine-hydrolyzing) subunit MurT C1555_05360 Lipid II isoglutaminyl synthase (glutamine-hydrolyzing) subunit MurT SRR5244792_16340 Lipid II isoglutaminyl synthase (glutamine-hydrolyzing) subunit MurT ERR137917_02044 Lipid II isoglutaminyl synthase (glutamine-hydrolyzing) subunit MurT PE009_11290 Lipid II isoglutaminyl synthase (glutamine-hydrolyzing) subunit MurT RH238_13280 Lipid II isoglutaminyl synthase (glutamine-hydrolyzing) subunit MurT ERR554530_02422 Lipid II isoglutaminyl synthase (glutamine-hydrolyzing) subunit MurT ERR1753504_01851 Lipid II isoglutaminyl synthase (glutamine-hydrolyzing) subunit MurT SRR5244848_20040 Lipid II isoglutaminyl synthase (glutamine-hydrolyzing) subunit MurT SRR5244819_24130 Lipid II isoglutaminyl synthase (glutamine-hydrolyzing) subunit MurT C329_12890 Lipid II isoglutaminyl synthase (glutamine-hydrolyzing) subunit MurT HUV07_08500 Lipid II isoglutaminyl synthase (glutamine-hydrolyzing) subunit MurT 01_41_03430 Lipid II isoglutaminyl synthase (glutamine-hydrolyzing) subunit MurT STV073L_23900 Lipid II isoglutaminyl synthase (glutamine-hydrolyzing) subunit MurT ERR137947_01584 Lipid II isoglutaminyl synthase (glutamine-hydrolyzing) subunit MurT SRR5244801_18450 Lipid II isoglutaminyl synthase (glutamine-hydrolyzing) subunit MurT ERR134669_01361 Lipid II isoglutaminyl synthase (glutamine-hydrolyzing) subunit MurT SRR5244818_13740 Lipid II isoglutaminyl synthase (glutamine-hydrolyzing) subunit MurT ERR1753505_01992 Lipid II isoglutaminyl synthase (glutamine-hydrolyzing) subunit MurT ERR1040909_01759 Lipid II isoglutaminyl synthase (glutamine-hydrolyzing) subunit MurT C2485_18010 Lipid II isoglutaminyl synthase (glutamine-hydrolyzing) subunit MurT ERR2072360_23740 Lipid II isoglutaminyl synthase (glutamine-hydrolyzing) subunit MurT SRR4195752_23450 Lipid II isoglutaminyl synthase (glutamine-hydrolyzing) subunit MurT HUV05_18900 Lipid II isoglutaminyl synthase (glutamine-hydrolyzing) subunit MurT C1675_11030 Lipid II isoglutaminyl synthase (glutamine-hydrolyzing) subunit MurT ERR237657_01882 Lipid II isoglutaminyl synthase (glutamine-hydrolyzing) subunit MurT ERR332190_01765 Lipid II isoglutaminyl synthase (glutamine-hydrolyzing) subunit MurT SRR5244733_21360 Lipid II isoglutaminyl synthase (glutamine-hydrolyzing) subunit MurT ERR439277_01456 Lipid II isoglutaminyl synthase (glutamine-hydrolyzing) subunit MurT BK2561B_00720 Lipid II isoglutaminyl synthase (glutamine-hydrolyzing) subunit MurT 2m-n_20810 Lipid II isoglutaminyl synthase (glutamine-hydrolyzing) subunit MurT C1427_24040 Lipid II isoglutaminyl synthase (glutamine-hydrolyzing) subunit MurT ERR554728_02375 Lipid II isoglutaminyl synthase (glutamine-hydrolyzing) subunit MurT SRR5244854_24720 Lipid II isoglutaminyl synthase (glutamine-hydrolyzing) subunit MurT SRR4195754_21370 Lipid II isoglutaminyl synthase (glutamine-hydrolyzing) subunit MurT HUV03_06730 Lipid II isoglutaminyl synthase (glutamine-hydrolyzing) subunit MurT ERR554730_01512 Lipid II isoglutaminyl synthase (glutamine-hydrolyzing) subunit MurT SRR5244734_20720 Lipid II isoglutaminyl synthase (glutamine-hydrolyzing) subunit MurT ERR554729_01480 Lipid II isoglutaminyl synthase (glutamine-hydrolyzing) subunit MurT 87-950_21120 Lipid II isoglutaminyl synthase (glutamine-hydrolyzing) subunit MurT SRR5244921_16440 Lipid II isoglutaminyl synthase (glutamine-hydrolyzing) subunit MurT ERR743210_23720 Lipid II isoglutaminyl synthase (glutamine-hydrolyzing) subunit MurT SRR5244795_23100 Lipid II isoglutaminyl synthase (glutamine-hydrolyzing) subunit MurT ERR1595729_01559 Lipid II isoglutaminyl synthase (glutamine-hydrolyzing) subunit MurT ERR1723877_02298 Lipid II isoglutaminyl synthase (glutamine-hydrolyzing) subunit MurT ERR554615_01561 Lipid II isoglutaminyl synthase (glutamine-hydrolyzing) subunit MurT SRR4195757_21960 Lipid II isoglutaminyl synthase (glutamine-hydrolyzing) subunit MurT C8879_18790 Lipid II isoglutaminyl synthase (glutamine-hydrolyzing) subunit MurT ERR554567_01560 Lipid II isoglutaminyl synthase (glutamine-hydrolyzing) subunit MurT C2701_00320 Lipid II isoglutaminyl synthase (glutamine-hydrolyzing) subunit MurT SRR5244794_22030 Lipid II isoglutaminyl synthase (glutamine-hydrolyzing) subunit MurT HUV01_13920 Lipid II isoglutaminyl synthase (glutamine-hydrolyzing) subunit MurT SRR4195756_22180 Lipid II isoglutaminyl synthase (glutamine-hydrolyzing) subunit MurT ERR554614_01512 Lipid II isoglutaminyl synthase (glutamine-hydrolyzing) subunit MurT ERR1595731_01865 Lipid II isoglutaminyl synthase (glutamine-hydrolyzing) subunit MurT
MAKKKVIFECMACGYQSPKWMGKCPNCGAWNQMEEIVEKAANPKHGVKTKELAGKVQKLNSIKHETTPRVLTDSAEFNRVLGGGIVSGSLVLIGGDPGIGKSTLLLQICASLSQKKKVLYITGEESLSQTKLRAERLDEDSSELQVLAETDLEVIYQTVKEEQPDLLVVDSIQTIYHPEISSAPGSVSQVRESTQSLMNIAKQMNIATFIVGHVTKEGQIAGPRLLEHMVDTVLYFEGDEHHAYRILRAVKNRFGSTNEMGIFEMKQSGLKGVNNPSEMFLEERSTNVPGSTIVATMEGTRPLLIEVQALVTPTTFNNPRRMATGIDHNRLSLLMAVLEKKENYLLQQQDAYIKVAGGVKLTEPAVDLSVIVATASSFKDKAVDGLDCYIGEVGLTGEVRRVSRIEQRVQEAAKLGFKRVIIPKNNIGGWTYPEGIQVIGVTTVHEVLSFALHS	2302	454	DNA repair protein RadA	radA	33	3	235	5	91.6667	2.08333	0.0720148	0.234043	1	ERR1589243 ERR1753505 ERR134842 CM94 V1859 ERR1535380 ERR742992 ERR137947 ERR2072360 ERR1753504 UV170 SRR4195756 SRR4195754 UV1151 ERR1589245 Col52_A5 ERR1589255 ERR302773 SRR5244880 UV699 SRR4195759 SRR4195761 SRR4195760 V2200 ERR134838 ERR1589254 MRSA131 ERR134844 ERR1589244 ERR573168 UV695 ERR1589247 ERR1589252	ERR137937 STV600L ERR137923	ERR134761 ERR731099 SRR4195752 C1407 MRSA_S9 87-950 SRR5244801 ERR234953 C1543 ERR554599 C2403 SRR5244716 SRR5244859 ERR134796 CA12 E396 MRSA_S7 SRR3194889 SRR5244711 01_19 MRSA_S14 SRR5244954 ERR554567 C679 CA15 ERR702179 SRR5244733 SRR5244795 SRR5244792 MRSA_S13 SRR4195757 ERR743109 65_669 ERR256875 ERR1535343 C329 USFL079 ERR1715399 MRSA_S11 ERR1597906 SRR5244693 ERR554530 ERR1715363 ERR249328 SRR5244867 ERR554598 ERR237716 C123 C2304 ERR237719 C1768 SRR5244811 SRR5110365 SRR5244712 ERR554244 ERR1040909 SRR5244734 HUV05 PE001 M120 SRR4195758 05_25 99_06 SRR5244917 ERR714858 C1782 ERR554747 SRR5244782 ERR237668 C1058 E1470 ERR1712339 ERR1715362 SRR5244837 SRR5244832 SRR5244689 MRSA_S15 ERR1535358 SRR5244902 ERR554559 ERR1712341 ERR2072503 ERR554544 SRR5244848 ERR554614 07_15 ERR554729 ERR332190 ERR554582 ERR230349 SRR5244869 SRR5244794 SRR5244799 SRR5244721 SRR5244862 ERR422886 HUV07 RH238 ERR554583 SRR5244783 2m-n ERR1595731 ERR237718 ERR134781 C1555 SRR5244715 ERR234916 CM167 ERR1197492 ERR554552 SRR5244899 01_41 ERR137331 SRR1178244 ERR134678 SRR5244676 ERR554746 ERR1535344 SRR5244871 ERR134820 C1410 SRR5244828 ERR593830 SRR5244819 ERR1040793 ERR716971 ERR1595729 USFL078 49-715 ERR1715412 SRR5244951 C1667 UC334 ERR737279 P210213_110 ERR554574 ERR230292 ERR1041111 USA500 ERR134669 ERR230313 ERR137917 ERR554526 ERR554730 SRR5244841 ERR249311 SRR5244836 MRSA_S17 ERR163516 BK2448 SRR5244912 ERR1723877 ERR163470 ERR554786 MRSA_S1 SRR3194890 C8879 SRR5244817 ERR554728 BK2561B SRR5244701 SRR5244945 SRR5244691 ERR554558 MRSA_S26 ERR422946 18-432 SRR5244798 CA17 SRR5244704 USFL264 CA14 ERR422959 SRR5244839 SRR5244722 ERR2072490 99_48 SRR1014714 ERR554356 HUV01 PP1259 SRR5244947 MRSA_S24 SRR5244702 C1979 M121 C1504 E404 SRR5244900 USFL101 C1675 C1440 ERR376894 SRR5244695 ERR256877 C2485 C1396 SRR5244854 SRR5110367 SRR5244921 ERR743203 ERR1535377 ERR554615 SRR5244784 C1427 PE009 ERR1040960 ERR237657 C2191 ERR554290 SRR5244786 STV073L SRR5244717 ERR1195835 SRR5244827 ERR439277 UE201 MRSA_S2 SRR5244686 M109 HUV03 ERR134773 MRSA_S19 SRR5244946 SRR5244818 C2701 ERR302841 ERR829988 SRR497495 ERR743210 ERR554428 ERR573128 C1378 SA_210 C186	H2 C1762 ERR715146 ERR554744 ERR134840	ERR1040793_02453 DNA repair protein RadA UC334_00650 DNA repair protein RadA SRR5244867_12360 DNA repair protein RadA ERR1589252_02346 DNA repair protein RadA SRR5244836_24730 DNA repair protein RadA ERR134761_00146 DNA repair protein RadA SRR5244837_21020 DNA repair protein RadA SRR497495_12050 DNA repair protein RadA USFL101_00090 DNA repair protein RadA C679_26160 DNA repair protein RadA ERR1197492_02162 DNA repair protein RadA Col52_A5_04930 DNA repair protein RadA ERR249311_02419 DNA repair protein RadA V2200_05160 DNA repair protein RadA 99_06_12470 DNA repair protein RadA ERR1597906_02162 DNA repair protein RadA SRR5244912_14290 DNA repair protein RadA SRR5244704_04090 DNA repair protein RadA ERR237716_01342 DNA repair protein RadA MRSA_S9_19840 DNA repair protein RadA UV695_17010 DNA repair protein RadA MRSA131_01220 DNA repair protein RadA ERR573168_01831 DNA repair protein RadA ERR2072490_23950 DNA repair protein RadA ERR731099_02185 DNA repair protein RadA ERR1195835_00685 DNA repair protein RadA UE201_20420 DNA repair protein RadA SRR5244862_24080 DNA repair protein RadA C1440_23980 DNA repair protein RadA ERR554552_01437 DNA repair protein RadA ERR134796_01322 DNA repair protein RadA ERR737279_02214 DNA repair protein RadA SRR5244832_00100 DNA repair protein RadA SRR5244702_08220 DNA repair protein RadA C1410_24910 DNA repair protein RadA SRR5244686_22430 DNA repair protein RadA SRR5244945_00100 DNA repair protein RadA ERR1715362_01163 DNA repair protein RadA SRR5244917_10610 DNA repair protein RadA SRR5244946_00100 DNA repair protein RadA SRR5244676_18080 DNA repair protein RadA ERR422886_02195 DNA repair protein RadA 99_48_15220 DNA repair protein RadA ERR1589255_02282 DNA repair protein RadA SRR5244701_23080 DNA repair protein RadA ERR234953_01235 DNA repair protein RadA SRR5244828_11690 DNA repair protein RadA SRR4195761_00822 DNA repair protein RadA ERR230349_01693 DNA repair protein RadA ERR1589254_02297 DNA repair protein RadA SRR5244947_20820 DNA repair protein RadA E1470_12000 DNA repair protein RadA UV1151_17280 DNA repair protein RadA MRSA_S19_20310 DNA repair protein RadA ERR1715363_01364 DNA repair protein RadA ERR554290_01424 DNA repair protein RadA ERR163516_02029 DNA repair protein RadA BK2448_12170 DNA repair protein RadA 05_25_01860 DNA repair protein RadA SA_210_24980 DNA repair protein RadA SRR4195760_01157 DNA repair protein RadA ERR573128_01768 DNA repair protein RadA P210213_110_22770 DNA repair protein RadA C1396_08900 DNA repair protein RadA ERR422946_01647 DNA repair protein RadA SRR5244902_13630 DNA repair protein RadA ERR237668_01372 DNA repair protein RadA ERR2072503_23750 DNA repair protein RadA SRR5244689_05910 DNA repair protein RadA ERR134773_01058 DNA repair protein RadA MRSA_S14_04330 DNA repair protein RadA SRR5244715_08280 DNA repair protein RadA C1407_11520 DNA repair protein RadA SRR5244691_14930 DNA repair protein RadA ERR743109_01880 DNA repair protein RadA ERR554544_02110 DNA repair protein RadA MRSA_S15_21260 DNA repair protein RadA ERR714858_01847 DNA repair protein RadA MRSA_S1_20620 DNA repair protein RadA ERR234916_01153 DNA repair protein RadA ERR134842_00905 DNA repair protein RadA ERR134781_01134 DNA repair protein RadA MRSA_S2_21560 DNA repair protein RadA ERR1535377_02118 DNA repair protein RadA C2403_07400 DNA repair protein RadA 49-715_22510 DNA repair protein RadA SRR5244716_21560 DNA repair protein RadA SRR5244900_19380 DNA repair protein RadA SRR5244951_08380 DNA repair protein RadA CM167_00100 DNA repair protein RadA ERR230292_02133 DNA repair protein RadA MRSA_S17_19840 DNA repair protein RadA ERR554428_01458 DNA repair protein RadA C1979_09150 DNA repair protein RadA V1859_04610 DNA repair protein RadA PP1259_21650 DNA repair protein RadA SRR5244693_21050 DNA repair protein RadA ERR1589243_02284 DNA repair protein RadA SRR5244717_00100 DNA repair protein RadA SRR5244827_09400 DNA repair protein RadA M109_13170 DNA repair protein RadA ERR554559_01489 DNA repair protein RadA ERR163470_02321 DNA repair protein RadA USFL079_08140 DNA repair protein RadA MRSA_S11_24850 DNA repair protein RadA USFL264_08240 DNA repair protein RadA SRR5244869_05660 DNA repair protein RadA SRR5244695_23150 DNA repair protein RadA SRR5244711_16410 DNA repair protein RadA ERR1589245_02305 DNA repair protein RadA SRR5244839_00100 DNA repair protein RadA C1378_16810 DNA repair protein RadA ERR137331_01935 DNA repair protein RadA USFL078_08140 DNA repair protein RadA ERR1715399_00787 DNA repair protein RadA C1782_03780 DNA repair protein RadA ERR554558_02245 DNA repair protein RadA ERR1712339_02417 DNA repair protein RadA ERR716971_02222 DNA repair protein RadA ERR1040960_20480 DNA repair protein RadA C2191_12980 DNA repair protein RadA C1768_05130 DNA repair protein RadA SRR5244871_00100 DNA repair protein RadA UV699_11190 DNA repair protein RadA ERR1589244_02259 DNA repair protein RadA ERR230313_02234 DNA repair protein RadA ERR554356_02259 DNA repair protein RadA ERR1589247_01556 DNA repair protein RadA SRR5244954_00100 DNA repair protein RadA CM94_21930 DNA repair protein RadA ERR554746_02308 DNA repair protein RadA ERR237718_01434 DNA repair protein RadA ERR134844_02347 DNA repair protein RadA MRSA_S7_24300 DNA repair protein RadA MRSA_S13_17830 DNA repair protein RadA SRR5244880_08890 DNA repair protein RadA SRR5244712_21060 DNA repair protein RadA C1058_12730 DNA repair protein RadA ERR376894_01780 DNA repair protein RadA ERR1715412_01039 DNA repair protein RadA ERR1535380_01666 DNA repair protein RadA ERR237719_01390 DNA repair protein RadA ERR554747_02271 DNA repair protein RadA ERR593830_08220 DNA repair protein RadA SRR5244899_00100 DNA repair protein RadA ERR422959_01615 DNA repair protein RadA SRR5244722_22140 DNA repair protein RadA E396_21390 DNA repair protein RadA CA15_04970 DNA repair protein RadA ERR1535343_00953 DNA repair protein RadA ERR554599_00872 DNA repair protein RadA SRR5244799_08380 DNA repair protein RadA ERR302773_00743 DNA repair protein RadA ERR742992_19480 DNA repair protein RadA 65_669_08850 DNA repair protein RadA CA14_01470 DNA repair protein RadA C2304_14170 DNA repair protein RadA 07_15_09300 DNA repair protein RadA SRR5244798_18720 DNA repair protein RadA SRR1014714_23150 DNA repair protein RadA ERR256877_00009 DNA repair protein RadA ERR554598_01244 DNA repair protein RadA ERR554786_02184 DNA repair protein RadA ERR302841_02408 DNA repair protein RadA C186_17320 DNA repair protein RadA C1667_16230 DNA repair protein RadA ERR1712341_01766 DNA repair protein RadA ERR554582_02084 DNA repair protein RadA CA17_07020 DNA repair protein RadA ERR1535358_00010 DNA repair protein RadA M121_05400 DNA repair protein RadA SRR5244841_20900 DNA repair protein RadA 01_19_19900 DNA repair protein RadA ERR134678_01995 DNA repair protein RadA SRR4195759_07650 DNA repair protein RadA SRR5244782_18950 DNA repair protein RadA E404_14560 DNA repair protein RadA SRR3194890_15810 DNA repair protein RadA ERR256875_02415 DNA repair protein RadA PE001_17310 DNA repair protein RadA SRR5244859_19590 DNA repair protein RadA UV170_01090 DNA repair protein RadA SRR5244783_09660 DNA repair protein RadA SRR4195758_14070 DNA repair protein RadA SRR5244811_09100 DNA repair protein RadA SRR5244721_09040 DNA repair protein RadA M120_07900 DNA repair protein RadA SRR3194889_20260 DNA repair protein RadA ERR554583_02176 DNA repair protein RadA SRR1178244_18310 DNA repair protein RadA C123_24920 DNA repair protein RadA ERR554244_01265 DNA repair protein RadA ERR134838_01967 DNA repair protein RadA SRR5244817_23940 DNA repair protein RadA ERR829988_17730 DNA repair protein RadA ERR249328_00009 DNA repair protein RadA 18-432_17030 DNA repair protein RadA SRR5110367_12640 DNA repair protein RadA MRSA_S26_24590 DNA repair protein RadA ERR1041111_22900 DNA repair protein RadA ERR134820_01084 DNA repair protein RadA C1543_13700 DNA repair protein RadA SRR5244784_17380 DNA repair protein RadA ERR554526_02164 DNA repair protein RadA ERR554574_01722 DNA repair protein RadA CA12_05160 DNA repair protein RadA ERR1535344_02216 DNA repair protein RadA ERR702179_01092 DNA repair protein RadA SRR5244786_18130 DNA repair protein RadA ERR743203_16240 DNA repair protein RadA USA500_05450 DNA repair protein RadA MRSA_S24_21860 DNA repair protein RadA SRR5110365_00100 DNA repair protein RadA C1504_04800 DNA repair protein RadA C1555_14300 DNA repair protein RadA SRR5244792_22810 DNA repair protein RadA ERR137917_01840 DNA repair protein RadA PE009_02940 DNA repair protein RadA RH238_17450 DNA repair protein RadA ERR554530_02221 DNA repair protein RadA ERR1753504_01434 DNA repair protein RadA SRR5244848_11680 DNA repair protein RadA SRR5244819_08240 DNA repair protein RadA C329_26400 DNA repair protein RadA HUV07_09400 DNA repair protein RadA 01_41_17840 DNA repair protein RadA STV073L_07670 DNA repair protein RadA ERR137947_01389 DNA repair protein RadA SRR5244801_14930 DNA repair protein RadA ERR134669_01763 DNA repair protein RadA SRR5244818_19720 DNA repair protein RadA ERR1753505_02090 DNA repair protein RadA ERR1040909_01574 DNA repair protein RadA C2485_11240 DNA repair protein RadA ERR2072360_14470 DNA repair protein RadA SRR4195752_08220 DNA repair protein RadA HUV05_04890 DNA repair protein RadA C1675_04220 DNA repair protein RadA ERR237657_02305 DNA repair protein RadA ERR332190_02310 DNA repair protein RadA SRR5244733_00100 DNA repair protein RadA ERR439277_01615 DNA repair protein RadA BK2561B_14570 DNA repair protein RadA 2m-n_20400 DNA repair protein RadA C1427_15960 DNA repair protein RadA ERR554728_01660 DNA repair protein RadA SRR5244854_21980 DNA repair protein RadA SRR4195754_08210 DNA repair protein RadA HUV03_22770 DNA repair protein RadA ERR554730_01673 DNA repair protein RadA SRR5244734_00100 DNA repair protein RadA ERR554729_01491 DNA repair protein RadA 87-950_18910 DNA repair protein RadA SRR5244921_02920 DNA repair protein RadA ERR743210_16290 DNA repair protein RadA SRR5244795_17520 DNA repair protein RadA ERR1595729_02305 DNA repair protein RadA ERR1723877_02365 DNA repair protein RadA ERR554615_02203 DNA repair protein RadA SRR4195757_08220 DNA repair protein RadA C8879_04910 DNA repair protein RadA ERR554567_02262 DNA repair protein RadA C2701_15180 DNA repair protein RadA SRR5244794_08390 DNA repair protein RadA HUV01_10210 DNA repair protein RadA SRR4195756_08410 DNA repair protein RadA ERR554614_01673 DNA repair protein RadA ERR1595731_02288 DNA repair protein RadA
MTQFKNKVNVSINDQLFTIVGEDNPEHIRYVAHLVDDKIKELGYKAAGLDTSRKAILTAVNIMHEKVLLEEENRRLKQQIHKLQQREQ	2570	88	Cell division protein ZapA	zapA	33	3	235	5	91.6667	2.08333	0.0720148	0.234043	1	ERR1589243 ERR1753505 CM94 V1859 ERR1535380 ERR742992 ERR137947 ERR2072360 ERR1753504 UV170 SRR4195756 SRR4195754 UV1151 ERR1589245 Col52_A5 ERR1589255 ERR302773 SRR5244880 UV699 STV600L SRR4195759 SRR4195761 SRR4195760 V2200 ERR134838 ERR1589254 MRSA131 ERR134844 ERR1589244 ERR573168 UV695 ERR1589247 ERR1589252	ERR137937 ERR137923 ERR134842	ERR731099 SRR4195752 C1407 MRSA_S9 87-950 SRR5244801 ERR234953 C1543 ERR554599 C2403 SRR5244716 SRR5244859 ERR134796 CA12 E396 MRSA_S7 SRR3194889 SRR5244711 01_19 MRSA_S14 SRR5244954 ERR554567 C679 CA15 ERR702179 SRR5244733 SRR5244795 SRR5244792 MRSA_S13 SRR4195757 ERR743109 65_669 ERR256875 ERR1535343 C329 USFL079 ERR1715399 MRSA_S11 ERR1597906 SRR5244693 ERR554530 ERR1715363 ERR249328 SRR5244867 ERR554598 ERR237716 C123 C2304 ERR237719 C1768 SRR5244811 SRR5110365 SRR5244712 ERR554244 ERR1040909 SRR5244734 HUV05 PE001 M120 SRR4195758 05_25 99_06 SRR5244917 ERR714858 C1782 ERR554747 SRR5244782 ERR237668 C1058 E1470 ERR1712339 ERR1715362 SRR5244837 SRR5244832 SRR5244689 MRSA_S15 ERR1535358 SRR5244902 ERR554559 ERR1712341 ERR2072503 ERR554544 SRR5244848 ERR554614 07_15 ERR554729 ERR332190 ERR554582 ERR230349 SRR5244869 SRR5244794 SRR5244799 SRR5244721 SRR5244862 ERR422886 HUV07 RH238 ERR554583 SRR5244783 ERR1595731 2m-n ERR237718 ERR134781 C1762 C1555 SRR5244715 ERR234916 CM167 ERR1197492 ERR554552 SRR5244899 01_41 ERR137331 SRR1178244 ERR134678 SRR5244676 ERR554746 ERR1535344 SRR5244871 ERR134820 C1410 SRR5244828 ERR593830 SRR5244819 ERR1040793 ERR716971 ERR1595729 USFL078 ERR1715412 SRR5244951 C1667 UC334 ERR737279 P210213_110 ERR554574 ERR230292 ERR1041111 USA500 ERR134669 ERR230313 ERR137917 ERR554526 ERR554730 SRR5244841 ERR249311 SRR5244836 MRSA_S17 ERR163516 BK2448 SRR5244912 ERR1723877 ERR163470 ERR554786 MRSA_S1 SRR3194890 C8879 SRR5244817 ERR554728 BK2561B SRR5244701 SRR5244945 SRR5244691 ERR554558 MRSA_S26 ERR422946 18-432 SRR5244798 CA17 SRR5244704 USFL264 CA14 ERR422959 SRR5244839 SRR5244722 ERR2072490 99_48 SRR1014714 ERR554356 HUV01 PP1259 SRR5244947 MRSA_S24 SRR5244702 C1979 M121 C1504 E404 SRR5244900 USFL101 C1675 C1440 ERR376894 SRR5244695 ERR256877 C2485 C1396 SRR5244854 SRR5110367 SRR5244921 ERR743203 ERR1535377 ERR554615 SRR5244784 C1427 PE009 ERR1040960 ERR237657 C2191 ERR554290 SRR5244786 STV073L SRR5244717 ERR1195835 ERR554744 SRR5244827 ERR439277 UE201 MRSA_S2 SRR5244686 M109 HUV03 ERR134773 MRSA_S19 SRR5244946 SRR5244818 C2701 ERR302841 ERR829988 SRR497495 ERR743210 ERR554428 ERR573128 C1378 SA_210 C186	H2 ERR134761 ERR715146 ERR134840 49-715	ERR1040793_02459 Cell division protein ZapA UC334_12670 Cell division protein ZapA SRR5244867_07540 Cell division protein ZapA ERR1589252_00593 Cell division protein ZapA SRR5244836_02710 Cell division protein ZapA SRR5244837_08950 Cell division protein ZapA SRR497495_24070 Cell division protein ZapA USFL101_05420 Cell division protein ZapA C679_00950 Cell division protein ZapA ERR1197492_00105 Cell division protein ZapA Col52_A5_10290 Cell division protein ZapA ERR249311_00521 Cell division protein ZapA V2200_10570 Cell division protein ZapA 99_06_10090 Cell division protein ZapA ERR1597906_00105 Cell division protein ZapA SRR5244912_06520 Cell division protein ZapA SRR5244704_11200 Cell division protein ZapA ERR237716_00297 Cell division protein ZapA MRSA_S9_06500 Cell division protein ZapA UV695_05010 Cell division protein ZapA MRSA131_06210 Cell division protein ZapA ERR573168_00740 Cell division protein ZapA C1762_17100 Cell division protein ZapA ERR2072490_11880 Cell division protein ZapA ERR731099_00146 Cell division protein ZapA ERR1195835_00144 Cell division protein ZapA UE201_02500 Cell division protein ZapA SRR5244862_08530 Cell division protein ZapA C1440_07720 Cell division protein ZapA ERR554552_00216 Cell division protein ZapA ERR134796_00788 Cell division protein ZapA ERR737279_00297 Cell division protein ZapA SRR5244832_05670 Cell division protein ZapA SRR5244702_05970 Cell division protein ZapA C1410_14900 Cell division protein ZapA SRR5244686_02540 Cell division protein ZapA SRR5244945_05680 Cell division protein ZapA ERR1715362_00250 Cell division protein ZapA SRR5244917_20030 Cell division protein ZapA SRR5244946_05680 Cell division protein ZapA SRR5244676_03150 Cell division protein ZapA ERR422886_00216 Cell division protein ZapA 99_48_23020 Cell division protein ZapA ERR1589255_02556 Cell division protein ZapA SRR5244701_10550 Cell division protein ZapA ERR234953_00144 Cell division protein ZapA SRR5244828_06110 Cell division protein ZapA SRR4195761_00281 Cell division protein ZapA ERR230349_00250 Cell division protein ZapA ERR1589254_01641 Cell division protein ZapA SRR5244947_02190 Cell division protein ZapA E1470_03030 Cell division protein ZapA UV1151_02150 Cell division protein ZapA MRSA_S19_06370 Cell division protein ZapA ERR1715363_00216 Cell division protein ZapA ERR554290_00225 Cell division protein ZapA ERR163516_00216 Cell division protein ZapA BK2448_06320 Cell division protein ZapA 05_25_10380 Cell division protein ZapA SA_210_19560 Cell division protein ZapA SRR4195760_00215 Cell division protein ZapA ERR573128_00251 Cell division protein ZapA P210213_110_21100 Cell division protein ZapA C1396_16280 Cell division protein ZapA ERR422946_00250 Cell division protein ZapA SRR5244902_10920 Cell division protein ZapA ERR237668_00250 Cell division protein ZapA ERR2072503_17800 Cell division protein ZapA SRR5244689_05610 Cell division protein ZapA ERR134773_01273 Cell division protein ZapA MRSA_S14_09570 Cell division protein ZapA SRR5244715_02710 Cell division protein ZapA C1407_23820 Cell division protein ZapA SRR5244691_13180 Cell division protein ZapA ERR743109_00121 Cell division protein ZapA ERR554544_00216 Cell division protein ZapA MRSA_S15_07460 Cell division protein ZapA ERR714858_00146 Cell division protein ZapA MRSA_S1_06180 Cell division protein ZapA ERR234916_00927 Cell division protein ZapA ERR134781_01415 Cell division protein ZapA MRSA_S2_08170 Cell division protein ZapA ERR1535377_00054 Cell division protein ZapA C2403_05280 Cell division protein ZapA SRR5244716_05220 Cell division protein ZapA SRR5244900_07360 Cell division protein ZapA SRR5244951_02810 Cell division protein ZapA CM167_05660 Cell division protein ZapA ERR230292_00216 Cell division protein ZapA MRSA_S17_07250 Cell division protein ZapA ERR554428_00250 Cell division protein ZapA C1979_05130 Cell division protein ZapA V1859_19670 Cell division protein ZapA PP1259_03020 Cell division protein ZapA SRR5244693_03340 Cell division protein ZapA ERR1589243_00053 Cell division protein ZapA SRR5244717_05670 Cell division protein ZapA SRR5244827_02810 Cell division protein ZapA M109_18100 Cell division protein ZapA ERR554559_00366 Cell division protein ZapA ERR163470_00225 Cell division protein ZapA USFL079_02810 Cell division protein ZapA MRSA_S11_07000 Cell division protein ZapA USFL264_02830 Cell division protein ZapA SRR5244869_05360 Cell division protein ZapA ERR554744_00840 Cell division protein ZapA SRR5244695_05940 Cell division protein ZapA SRR5244711_02940 Cell division protein ZapA ERR1589245_00430 Cell division protein ZapA SRR5244839_05670 Cell division protein ZapA C1378_06820 Cell division protein ZapA ERR137331_00281 Cell division protein ZapA USFL078_02810 Cell division protein ZapA ERR1715399_00250 Cell division protein ZapA C1782_19440 Cell division protein ZapA ERR554558_00297 Cell division protein ZapA ERR1712339_02161 Cell division protein ZapA ERR716971_00297 Cell division protein ZapA ERR1040960_03370 Cell division protein ZapA C2191_20670 Cell division protein ZapA C1768_13610 Cell division protein ZapA SRR5244871_05670 Cell division protein ZapA UV699_22030 Cell division protein ZapA ERR1589244_00053 Cell division protein ZapA ERR230313_00284 Cell division protein ZapA ERR554356_00282 Cell division protein ZapA ERR1589247_00530 Cell division protein ZapA SRR5244954_05680 Cell division protein ZapA CM94_12830 Cell division protein ZapA ERR554746_00225 Cell division protein ZapA ERR237718_00250 Cell division protein ZapA ERR134844_00253 Cell division protein ZapA MRSA_S7_05030 Cell division protein ZapA MRSA_S13_06950 Cell division protein ZapA SRR5244880_02800 Cell division protein ZapA SRR5244712_19860 Cell division protein ZapA C1058_03590 Cell division protein ZapA ERR376894_00579 Cell division protein ZapA ERR1715412_00216 Cell division protein ZapA ERR1535380_00020 Cell division protein ZapA ERR237719_00302 Cell division protein ZapA ERR554747_01078 Cell division protein ZapA ERR593830_02810 Cell division protein ZapA SRR5244899_05670 Cell division protein ZapA ERR422959_00250 Cell division protein ZapA SRR5244722_02540 Cell division protein ZapA E396_09460 Cell division protein ZapA CA15_10400 Cell division protein ZapA ERR1535343_00276 Cell division protein ZapA ERR554599_00366 Cell division protein ZapA SRR5244799_02810 Cell division protein ZapA ERR302773_00204 Cell division protein ZapA ERR742992_10590 Cell division protein ZapA 65_669_03420 Cell division protein ZapA CA14_13770 Cell division protein ZapA C2304_22920 Cell division protein ZapA 07_15_18060 Cell division protein ZapA SRR5244798_07940 Cell division protein ZapA SRR1014714_05940 Cell division protein ZapA ERR256877_00566 Cell division protein ZapA ERR554598_00250 Cell division protein ZapA ERR554786_00656 Cell division protein ZapA ERR302841_00430 Cell division protein ZapA C186_21660 Cell division protein ZapA C1667_26220 Cell division protein ZapA ERR1712341_00069 Cell division protein ZapA ERR554582_00216 Cell division protein ZapA CA17_15260 Cell division protein ZapA ERR1535358_00567 Cell division protein ZapA M121_10640 Cell division protein ZapA SRR5244841_18230 Cell division protein ZapA 01_19_16380 Cell division protein ZapA ERR134678_01166 Cell division protein ZapA SRR4195759_02050 Cell division protein ZapA SRR5244782_16040 Cell division protein ZapA E404_11300 Cell division protein ZapA SRR3194890_03880 Cell division protein ZapA ERR256875_00521 Cell division protein ZapA PE001_11350 Cell division protein ZapA SRR5244859_11820 Cell division protein ZapA UV170_24700 Cell division protein ZapA SRR5244783_00210 Cell division protein ZapA SRR4195758_02700 Cell division protein ZapA SRR5244811_08510 Cell division protein ZapA SRR5244721_02810 Cell division protein ZapA M120_23350 Cell division protein ZapA SRR3194889_03890 Cell division protein ZapA ERR554583_00562 Cell division protein ZapA SRR1178244_02970 Cell division protein ZapA C123_11340 Cell division protein ZapA ERR554244_00250 Cell division protein ZapA ERR134838_01591 Cell division protein ZapA SRR5244817_05040 Cell division protein ZapA ERR829988_02790 Cell division protein ZapA ERR249328_00566 Cell division protein ZapA 18-432_08190 Cell division protein ZapA SRR5110367_07230 Cell division protein ZapA MRSA_S26_07260 Cell division protein ZapA ERR1041111_05050 Cell division protein ZapA ERR134820_00232 Cell division protein ZapA C1543_01210 Cell division protein ZapA SRR5244784_03270 Cell division protein ZapA ERR554526_00297 Cell division protein ZapA ERR554574_01079 Cell division protein ZapA CA12_10390 Cell division protein ZapA ERR1535344_00388 Cell division protein ZapA ERR702179_00300 Cell division protein ZapA SRR5244786_02160 Cell division protein ZapA ERR743203_02790 Cell division protein ZapA STV600L_04290 Cell division protein ZapA USA500_11610 Cell division protein ZapA MRSA_S24_06090 Cell division protein ZapA SRR5110365_05670 Cell division protein ZapA C1504_01820 Cell division protein ZapA C1555_00970 Cell division protein ZapA SRR5244792_02160 Cell division protein ZapA ERR137917_01265 Cell division protein ZapA PE009_18050 Cell division protein ZapA RH238_22880 Cell division protein ZapA ERR554530_00216 Cell division protein ZapA ERR1753504_00913 Cell division protein ZapA SRR5244848_06110 Cell division protein ZapA SRR5244819_10480 Cell division protein ZapA C329_04940 Cell division protein ZapA HUV07_21310 Cell division protein ZapA 01_41_00160 Cell division protein ZapA STV073L_05050 Cell division protein ZapA ERR137947_00215 Cell division protein ZapA SRR5244801_02970 Cell division protein ZapA ERR134669_02027 Cell division protein ZapA SRR5244818_02540 Cell division protein ZapA ERR1753505_02175 Cell division protein ZapA ERR1040909_00020 Cell division protein ZapA C2485_00920 Cell division protein ZapA ERR2072360_04520 Cell division protein ZapA SRR4195752_02810 Cell division protein ZapA HUV05_10480 Cell division protein ZapA C1675_09100 Cell division protein ZapA ERR237657_00302 Cell division protein ZapA ERR332190_01109 Cell division protein ZapA SRR5244733_05330 Cell division protein ZapA ERR439277_00250 Cell division protein ZapA BK2561B_09160 Cell division protein ZapA 2m-n_14020 Cell division protein ZapA C1427_11580 Cell division protein ZapA ERR554728_01172 Cell division protein ZapA SRR5244854_00200 Cell division protein ZapA SRR4195754_02800 Cell division protein ZapA HUV03_16370 Cell division protein ZapA ERR554730_00562 Cell division protein ZapA SRR5244734_05510 Cell division protein ZapA ERR554729_00562 Cell division protein ZapA 87-950_11110 Cell division protein ZapA SRR5244921_05530 Cell division protein ZapA ERR743210_02160 Cell division protein ZapA SRR5244795_11950 Cell division protein ZapA ERR1595729_00250 Cell division protein ZapA ERR1723877_00216 Cell division protein ZapA ERR554615_01112 Cell division protein ZapA SRR4195757_02810 Cell division protein ZapA C8879_10320 Cell division protein ZapA ERR554567_00217 Cell division protein ZapA C2701_10160 Cell division protein ZapA SRR5244794_02810 Cell division protein ZapA HUV01_18230 Cell division protein ZapA SRR4195756_02810 Cell division protein ZapA ERR554614_00366 Cell division protein ZapA ERR1595731_00216 Cell division protein ZapA
MIRLGKMSDLDQILNLVEEAKELMKEHDNEQWDDQYPLLEHFEEDIAKDYLYVLEENDKIYGFIVVDQDQAEWYDDIDWPVNREGAFVIHRLTGSKEYKGAATELFNYVIDVVKARGAEVILTDTFALNKPAQGLFAKFGFHKVGEQLMEYPPYDKGEPFYAYYKNLKE	6631	169	hypothetical protein	group_32578	33	3	235	5	91.6667	2.08333	0.0720148	0.234043	1	ERR1589243 ERR1753505 CM94 V1859 ERR1535380 ERR742992 ERR137947 ERR2072360 ERR1753504 UV170 SRR4195756 SRR4195754 UV1151 ERR1589245 Col52_A5 ERR1589255 ERR302773 SRR5244880 UV699 STV600L SRR4195759 SRR4195761 SRR4195760 V2200 ERR134838 ERR1589254 MRSA131 ERR134844 ERR1589244 ERR573168 UV695 ERR1589247 ERR1589252	ERR137937 ERR137923 ERR134842	ERR134761 ERR731099 SRR4195752 C1407 MRSA_S9 87-950 SRR5244801 ERR234953 C1543 ERR554599 C2403 SRR5244716 SRR5244859 ERR134796 CA12 E396 MRSA_S7 SRR3194889 SRR5244711 01_19 MRSA_S14 SRR5244954 ERR554567 C679 CA15 SRR5244733 SRR5244795 SRR5244792 MRSA_S13 SRR4195757 ERR743109 65_669 ERR256875 ERR1535343 C329 USFL079 ERR1715399 MRSA_S11 ERR1597906 SRR5244693 ERR554530 ERR1715363 SRR5244867 ERR554598 ERR237716 C123 C2304 ERR237719 C1768 SRR5244811 SRR5110365 SRR5244712 ERR554244 ERR1040909 SRR5244734 HUV05 PE001 M120 SRR4195758 05_25 99_06 SRR5244917 ERR714858 C1782 ERR554747 SRR5244782 ERR237668 C1058 E1470 ERR1712339 ERR1715362 SRR5244837 SRR5244832 SRR5244689 MRSA_S15 ERR1535358 SRR5244902 ERR554559 ERR1712341 ERR2072503 ERR554544 SRR5244848 ERR554614 07_15 ERR554729 ERR332190 ERR554582 ERR230349 SRR5244869 SRR5244794 SRR5244799 SRR5244721 SRR5244862 ERR422886 HUV07 RH238 ERR554583 SRR5244783 ERR1595731 2m-n ERR237718 ERR134781 C1762 C1555 SRR5244715 ERR234916 CM167 ERR1197492 ERR554552 SRR5244899 01_41 ERR137331 SRR1178244 ERR134678 SRR5244676 ERR554746 ERR1535344 SRR5244871 ERR134820 C1410 SRR5244828 ERR593830 SRR5244819 ERR1040793 ERR716971 ERR1595729 USFL078 49-715 ERR1715412 SRR5244951 C1667 UC334 ERR737279 P210213_110 ERR554574 ERR230292 ERR1041111 USA500 ERR134669 ERR230313 ERR137917 ERR554526 ERR554730 SRR5244841 ERR249311 SRR5244836 MRSA_S17 ERR163516 BK2448 SRR5244912 ERR1723877 ERR163470 ERR554786 MRSA_S1 SRR3194890 C8879 SRR5244817 ERR554728 BK2561B SRR5244701 SRR5244945 SRR5244691 ERR554558 MRSA_S26 ERR422946 18-432 SRR5244798 CA17 SRR5244704 USFL264 CA14 ERR422959 SRR5244839 SRR5244722 ERR2072490 99_48 SRR1014714 ERR554356 HUV01 PP1259 SRR5244947 MRSA_S24 SRR5244702 C1979 M121 C1504 E404 SRR5244900 USFL101 C1675 C1440 ERR376894 SRR5244695 ERR256877 C2485 C1396 SRR5244854 SRR5110367 SRR5244921 ERR743203 ERR1535377 ERR554615 SRR5244784 C1427 PE009 ERR1040960 ERR237657 C2191 ERR554290 SRR5244786 STV073L SRR5244717 ERR1195835 ERR554744 SRR5244827 ERR439277 UE201 MRSA_S2 ERR134840 SRR5244686 M109 HUV03 MRSA_S19 SRR5244946 SRR5244818 C2701 ERR302841 ERR829988 SRR497495 ERR743210 ERR554428 ERR573128 C1378 SA_210 C186	ERR249328 H2 ERR702179 ERR715146 ERR134773	ERR1040793_02507 hypothetical protein UC334_21460 hypothetical protein SRR5244867_03710 hypothetical protein ERR1589252_02641 hypothetical protein SRR5244836_08070 hypothetical protein ERR134761_01612 hypothetical protein SRR5244837_26620 hypothetical protein SRR497495_08620 hypothetical protein USFL101_11500 hypothetical protein C679_05430 hypothetical protein ERR1197492_02522 hypothetical protein Col52_A5_13280 hypothetical protein ERR249311_01441 hypothetical protein V2200_13410 hypothetical protein 99_06_10620 hypothetical protein ERR1597906_02522 hypothetical protein SRR5244912_17800 hypothetical protein SRR5244704_27110 hypothetical protein ERR237716_02649 hypothetical protein MRSA_S9_03460 hypothetical protein UV695_14310 hypothetical protein MRSA131_13220 hypothetical protein ERR573168_02560 hypothetical protein C1762_00650 hypothetical protein ERR2072490_25800 hypothetical protein ERR731099_02664 hypothetical protein ERR1195835_01065 hypothetical protein UE201_11930 hypothetical protein SRR5244862_10000 hypothetical protein C1440_03480 hypothetical protein ERR554552_02640 hypothetical protein ERR134796_02479 hypothetical protein ERR737279_00770 hypothetical protein SRR5244832_08520 hypothetical protein SRR5244702_16220 hypothetical protein C1410_17960 hypothetical protein SRR5244686_26190 hypothetical protein SRR5244945_16120 hypothetical protein ERR1715362_02777 hypothetical protein SRR5244917_26560 hypothetical protein SRR5244946_12890 hypothetical protein SRR5244676_26630 hypothetical protein ERR422886_00468 hypothetical protein 99_48_07110 hypothetical protein ERR1589255_02596 hypothetical protein SRR5244701_27260 hypothetical protein ERR234953_02706 hypothetical protein SRR5244828_03270 hypothetical protein SRR4195761_01926 hypothetical protein ERR230349_02612 hypothetical protein ERR1589254_02451 hypothetical protein SRR5244947_05030 hypothetical protein E1470_14110 hypothetical protein UV1151_17720 hypothetical protein MRSA_S19_00310 hypothetical protein ERR1715363_02591 hypothetical protein ERR554290_02631 hypothetical protein ERR163516_02687 hypothetical protein BK2448_03490 hypothetical protein 05_25_16050 hypothetical protein SA_210_11940 hypothetical protein SRR4195760_02581 hypothetical protein ERR573128_01297 hypothetical protein P210213_110_08620 hypothetical protein C1396_07950 hypothetical protein ERR422946_02610 hypothetical protein SRR5244902_25050 hypothetical protein ERR237668_02657 hypothetical protein ERR2072503_12750 hypothetical protein SRR5244689_26130 hypothetical protein MRSA_S14_04190 hypothetical protein SRR5244715_21010 hypothetical protein C1407_10320 hypothetical protein SRR5244691_07240 hypothetical protein ERR743109_02604 hypothetical protein ERR554544_02655 hypothetical protein MRSA_S15_00310 hypothetical protein ERR714858_02659 hypothetical protein MRSA_S1_26780 hypothetical protein ERR234916_02712 hypothetical protein ERR134781_02431 hypothetical protein MRSA_S2_26940 hypothetical protein ERR1535377_02628 hypothetical protein C2403_07020 hypothetical protein 49-715_20470 hypothetical protein SRR5244716_16050 hypothetical protein SRR5244900_26500 hypothetical protein SRR5244951_08500 hypothetical protein CM167_20600 hypothetical protein ERR230292_02655 hypothetical protein ERR134840_01123 hypothetical protein MRSA_S17_04200 hypothetical protein ERR554428_02620 hypothetical protein C1979_26300 hypothetical protein V1859_24450 hypothetical protein PP1259_25730 hypothetical protein SRR5244693_26140 hypothetical protein ERR1589243_02546 hypothetical protein SRR5244717_08520 hypothetical protein SRR5244827_14410 hypothetical protein M109_23570 hypothetical protein ERR554559_02651 hypothetical protein ERR163470_00544 hypothetical protein USFL079_11480 hypothetical protein MRSA_S11_03270 hypothetical protein USFL264_17160 hypothetical protein SRR5244869_26510 hypothetical protein ERR554744_02712 hypothetical protein SRR5244695_25780 hypothetical protein SRR5244711_26680 hypothetical protein ERR1589245_02588 hypothetical protein SRR5244839_08520 hypothetical protein C1378_15600 hypothetical protein ERR137331_02645 hypothetical protein USFL078_11480 hypothetical protein ERR1715399_02660 hypothetical protein C1782_24510 hypothetical protein ERR554558_00554 hypothetical protein ERR1712339_00320 hypothetical protein ERR716971_02664 hypothetical protein ERR1040960_25970 hypothetical protein C2191_06490 hypothetical protein C1768_22900 hypothetical protein SRR5244871_10380 hypothetical protein UV699_20280 hypothetical protein ERR1589244_02584 hypothetical protein ERR230313_02607 hypothetical protein ERR554356_02598 hypothetical protein ERR1589247_02490 hypothetical protein SRR5244954_08520 hypothetical protein CM94_23030 hypothetical protein ERR554746_02727 hypothetical protein ERR237718_02699 hypothetical protein ERR134844_02697 hypothetical protein MRSA_S7_27480 hypothetical protein MRSA_S13_12580 hypothetical protein SRR5244880_21980 hypothetical protein SRR5244712_26580 hypothetical protein C1058_07870 hypothetical protein ERR376894_00327 hypothetical protein ERR1715412_02675 hypothetical protein ERR1535380_02498 hypothetical protein ERR237719_02711 hypothetical protein ERR554747_02616 hypothetical protein ERR593830_18590 hypothetical protein SRR5244899_19260 hypothetical protein ERR422959_02627 hypothetical protein SRR5244722_08730 hypothetical protein E396_02660 hypothetical protein CA15_13260 hypothetical protein ERR1535343_01452 hypothetical protein ERR554599_02725 hypothetical protein SRR5244799_08500 hypothetical protein ERR302773_02617 hypothetical protein ERR742992_25680 hypothetical protein 65_669_22610 hypothetical protein CA14_18180 hypothetical protein C2304_27420 hypothetical protein 07_15_08000 hypothetical protein SRR5244798_26540 hypothetical protein SRR1014714_25780 hypothetical protein ERR256877_00785 hypothetical protein ERR554598_02652 hypothetical protein ERR554786_00327 hypothetical protein ERR302841_01378 hypothetical protein C186_11610 hypothetical protein C1667_11130 hypothetical protein ERR1712341_02040 hypothetical protein ERR554582_02687 hypothetical protein CA17_26460 hypothetical protein ERR1535358_00852 hypothetical protein M121_13490 hypothetical protein SRR5244841_26370 hypothetical protein 01_19_04230 hypothetical protein ERR134678_02633 hypothetical protein SRR4195759_07770 hypothetical protein SRR5244782_00030 hypothetical protein E404_24380 hypothetical protein SRR3194890_10400 hypothetical protein ERR256875_01128 hypothetical protein PE001_01210 hypothetical protein SRR5244859_20810 hypothetical protein UV170_21150 hypothetical protein SRR5244783_07030 hypothetical protein SRR4195758_26360 hypothetical protein SRR5244811_00030 hypothetical protein SRR5244721_09160 hypothetical protein M120_10690 hypothetical protein SRR3194889_26330 hypothetical protein ERR554583_02645 hypothetical protein SRR1178244_26390 hypothetical protein C123_25620 hypothetical protein ERR554244_02638 hypothetical protein ERR134838_02647 hypothetical protein SRR5244817_17540 hypothetical protein ERR829988_25950 hypothetical protein 18-432_25140 hypothetical protein SRR5110367_04390 hypothetical protein MRSA_S26_00260 hypothetical protein ERR1041111_26960 hypothetical protein ERR134820_02572 hypothetical protein C1543_05200 hypothetical protein SRR5244784_16450 hypothetical protein ERR554526_02629 hypothetical protein ERR554574_02665 hypothetical protein CA12_13250 hypothetical protein ERR1535344_01027 hypothetical protein SRR5244786_07710 hypothetical protein ERR743203_26030 hypothetical protein STV600L_09530 hypothetical protein USA500_14670 hypothetical protein MRSA_S24_00040 hypothetical protein SRR5110365_08520 hypothetical protein C1504_02680 hypothetical protein C1555_09740 hypothetical protein SRR5244792_26500 hypothetical protein ERR137917_02286 hypothetical protein PE009_14420 hypothetical protein RH238_04860 hypothetical protein ERR554530_02690 hypothetical protein ERR1753504_00532 hypothetical protein SRR5244848_03270 hypothetical protein SRR5244819_26500 hypothetical protein C329_10350 hypothetical protein HUV07_19510 hypothetical protein 01_41_13100 hypothetical protein STV073L_14050 hypothetical protein ERR137947_01000 hypothetical protein SRR5244801_26700 hypothetical protein ERR134669_02622 hypothetical protein SRR5244818_08100 hypothetical protein ERR1753505_02119 hypothetical protein ERR1040909_02525 hypothetical protein C2485_04130 hypothetical protein ERR2072360_25110 hypothetical protein SRR4195752_19180 hypothetical protein HUV05_13330 hypothetical protein C1675_17690 hypothetical protein ERR237657_02686 hypothetical protein ERR332190_02660 hypothetical protein SRR5244733_08180 hypothetical protein ERR439277_02627 hypothetical protein BK2561B_06310 hypothetical protein 2m-n_00030 hypothetical protein C1427_01570 hypothetical protein ERR554728_02648 hypothetical protein SRR5244854_16150 hypothetical protein SRR4195754_19350 hypothetical protein HUV03_22380 hypothetical protein ERR554730_02661 hypothetical protein SRR5244734_10220 hypothetical protein ERR554729_02638 hypothetical protein 87-950_21850 hypothetical protein SRR5244921_26140 hypothetical protein ERR743210_26090 hypothetical protein SRR5244795_00030 hypothetical protein ERR1595729_02624 hypothetical protein ERR1723877_02115 hypothetical protein ERR554615_02656 hypothetical protein SRR4195757_11650 hypothetical protein C8879_13170 hypothetical protein ERR554567_02666 hypothetical protein C2701_03000 hypothetical protein SRR5244794_12890 hypothetical protein HUV01_22600 hypothetical protein SRR4195756_16210 hypothetical protein ERR554614_02639 hypothetical protein ERR1595731_02596 hypothetical protein
MSEKKGFNFNIIKNDPLDGHKGTNIGSISLDNIAPVFIDVANKEAFIDIGGMHARAKVEKGVKWITDKAAVEGDEAKEYWLCWVTTERNEQGPYYAGLTACYLLVNKAIRRGYKSMPEHVNMMDKSMKHHIIIDQIGDENKAILKDFLMNHDEGMWKHSSDALHQAFN	5443	168	hypothetical protein	group_31679	33	3	235	5	91.6667	2.08333	0.0720148	0.234043	1	ERR1589243 ERR1753505 ERR134842 CM94 V1859 ERR1535380 ERR742992 ERR137947 ERR1753504 UV170 SRR4195756 SRR4195754 UV1151 ERR1589245 Col52_A5 ERR1589255 ERR302773 SRR5244880 UV699 STV600L SRR4195759 SRR4195761 SRR4195760 V2200 ERR134838 ERR1589254 MRSA131 ERR134844 ERR1589244 ERR573168 UV695 ERR1589247 ERR1589252	ERR2072360 ERR137923 ERR137937	ERR134761 ERR731099 SRR4195752 C1407 MRSA_S9 SRR5244801 ERR234953 C1543 ERR554599 C2403 SRR5244716 SRR5244859 ERR134796 CA12 E396 MRSA_S7 SRR3194889 SRR5244711 01_19 MRSA_S14 SRR5244954 ERR554567 C679 CA15 ERR702179 SRR5244733 SRR5244795 SRR5244792 MRSA_S13 SRR4195757 ERR743109 65_669 ERR256875 ERR1535343 C329 USFL079 ERR1715399 MRSA_S11 ERR1597906 SRR5244693 ERR554530 ERR1715363 ERR249328 SRR5244867 ERR554598 ERR237716 C123 C2304 ERR237719 C1768 SRR5244811 SRR5110365 SRR5244712 ERR554244 ERR1040909 SRR5244734 HUV05 PE001 M120 SRR4195758 05_25 99_06 SRR5244917 ERR714858 C1782 ERR554747 SRR5244782 ERR237668 C1058 E1470 ERR1712339 ERR1715362 SRR5244837 SRR5244832 MRSA_S15 ERR1535358 SRR5244902 ERR554559 ERR1712341 ERR554544 SRR5244848 ERR554614 07_15 ERR554729 ERR332190 ERR554582 ERR230349 SRR5244869 SRR5244794 SRR5244799 SRR5244721 SRR5244862 ERR422886 HUV07 RH238 ERR554583 SRR5244783 ERR1595731 2m-n ERR237718 ERR134781 C1762 C1555 SRR5244715 ERR234916 CM167 ERR1197492 ERR554552 SRR5244899 01_41 ERR137331 SRR1178244 ERR134678 SRR5244676 ERR554746 ERR1535344 SRR5244871 ERR134820 C1410 SRR5244828 ERR593830 SRR5244819 ERR1040793 ERR716971 ERR1595729 USFL078 49-715 ERR1715412 SRR5244951 C1667 UC334 ERR737279 P210213_110 ERR554574 ERR230292 ERR1041111 USA500 ERR134669 ERR230313 ERR137917 ERR554526 ERR554730 SRR5244841 ERR249311 SRR5244836 MRSA_S17 ERR163516 BK2448 SRR5244912 ERR1723877 ERR163470 ERR554786 MRSA_S1 SRR3194890 C8879 SRR5244817 ERR554728 BK2561B SRR5244701 SRR5244945 SRR5244691 ERR554558 MRSA_S26 ERR422946 18-432 SRR5244798 CA17 SRR5244704 USFL264 CA14 ERR422959 SRR5244839 SRR5244722 ERR2072490 99_48 SRR1014714 ERR554356 HUV01 PP1259 SRR5244947 MRSA_S24 SRR5244702 C1979 M121 C1504 E404 SRR5244900 USFL101 C1675 C1440 ERR376894 SRR5244695 ERR256877 C2485 C1396 SRR5244854 SRR5110367 SRR5244921 ERR743203 ERR1535377 ERR554615 SRR5244784 C1427 PE009 ERR1040960 ERR237657 C2191 ERR554290 SRR5244786 STV073L SRR5244717 ERR1195835 ERR554744 SRR5244827 ERR439277 UE201 MRSA_S2 ERR134840 SRR5244686 M109 HUV03 ERR134773 MRSA_S19 SRR5244946 SRR5244818 C2701 ERR302841 ERR829988 SRR497495 ERR743210 ERR554428 ERR573128 C1378 SA_210 C186	ERR2072503 H2 SRR5244689 87-950 ERR715146	ERR1040793_02524 hypothetical protein UC334_26460 hypothetical protein SRR5244867_11500 hypothetical protein ERR1589252_00074 hypothetical protein SRR5244836_07420 hypothetical protein ERR134761_01084 hypothetical protein SRR5244837_20160 hypothetical protein SRR497495_10980 hypothetical protein USFL101_00880 hypothetical protein C679_03600 hypothetical protein ERR1197492_01068 hypothetical protein Col52_A5_05720 hypothetical protein ERR249311_00050 hypothetical protein V2200_06020 hypothetical protein 99_06_16470 hypothetical protein ERR1597906_01068 hypothetical protein SRR5244912_01800 hypothetical protein SRR5244704_03230 hypothetical protein ERR237716_01257 hypothetical protein MRSA_S9_20690 hypothetical protein UV695_06290 hypothetical protein MRSA131_17370 hypothetical protein ERR573168_01745 hypothetical protein C1762_00820 hypothetical protein ERR2072490_15640 hypothetical protein ERR731099_02054 hypothetical protein ERR1195835_00599 hypothetical protein UE201_21940 hypothetical protein SRR5244862_23550 hypothetical protein C1440_13380 hypothetical protein ERR554552_01523 hypothetical protein ERR134796_01336 hypothetical protein ERR737279_01635 hypothetical protein SRR5244832_00960 hypothetical protein SRR5244702_09080 hypothetical protein C1410_08130 hypothetical protein SRR5244686_05540 hypothetical protein SRR5244945_00960 hypothetical protein ERR1715362_01249 hypothetical protein SRR5244917_09750 hypothetical protein SRR5244946_00960 hypothetical protein SRR5244676_18940 hypothetical protein ERR422886_01873 hypothetical protein 99_48_08640 hypothetical protein ERR1589255_00994 hypothetical protein SRR5244701_14790 hypothetical protein ERR234953_01149 hypothetical protein SRR5244828_10830 hypothetical protein SRR4195761_00736 hypothetical protein ERR230349_01608 hypothetical protein ERR1589254_00052 hypothetical protein SRR5244947_21680 hypothetical protein E1470_04550 hypothetical protein UV1151_06170 hypothetical protein MRSA_S19_21180 hypothetical protein ERR1715363_01278 hypothetical protein ERR554290_01338 hypothetical protein ERR163516_01710 hypothetical protein BK2448_11310 hypothetical protein 05_25_03550 hypothetical protein SA_210_24130 hypothetical protein SRR4195760_01236 hypothetical protein ERR573128_01870 hypothetical protein P210213_110_23630 hypothetical protein C1396_08040 hypothetical protein ERR422946_01561 hypothetical protein SRR5244902_12770 hypothetical protein ERR237668_01286 hypothetical protein ERR134773_00404 hypothetical protein MRSA_S14_05190 hypothetical protein SRR5244715_07420 hypothetical protein C1407_25960 hypothetical protein SRR5244691_14070 hypothetical protein ERR743109_01794 hypothetical protein ERR554544_01960 hypothetical protein MRSA_S15_22120 hypothetical protein ERR714858_01932 hypothetical protein MRSA_S1_21480 hypothetical protein ERR234916_01238 hypothetical protein ERR134842_00758 hypothetical protein ERR134781_00181 hypothetical protein MRSA_S2_22420 hypothetical protein ERR1535377_01470 hypothetical protein C2403_24080 hypothetical protein 49-715_14210 hypothetical protein SRR5244716_10330 hypothetical protein SRR5244900_18520 hypothetical protein SRR5244951_07520 hypothetical protein CM167_00960 hypothetical protein ERR230292_01893 hypothetical protein ERR134840_00991 hypothetical protein MRSA_S17_20700 hypothetical protein ERR554428_01544 hypothetical protein C1979_12740 hypothetical protein V1859_03740 hypothetical protein PP1259_12800 hypothetical protein SRR5244693_07420 hypothetical protein ERR1589243_01370 hypothetical protein SRR5244717_00960 hypothetical protein SRR5244827_07530 hypothetical protein M109_22650 hypothetical protein ERR554559_01575 hypothetical protein ERR163470_01882 hypothetical protein USFL079_07350 hypothetical protein MRSA_S11_20210 hypothetical protein USFL264_07380 hypothetical protein SRR5244869_06520 hypothetical protein ERR554744_01836 hypothetical protein SRR5244695_00500 hypothetical protein SRR5244711_15550 hypothetical protein ERR1589245_02175 hypothetical protein SRR5244839_00960 hypothetical protein C1378_01630 hypothetical protein ERR137331_02021 hypothetical protein USFL078_07350 hypothetical protein ERR1715399_00873 hypothetical protein C1782_01670 hypothetical protein ERR554558_02068 hypothetical protein ERR1712339_01390 hypothetical protein ERR716971_01948 hypothetical protein ERR1040960_13890 hypothetical protein C2191_05830 hypothetical protein C1768_03580 hypothetical protein SRR5244871_00960 hypothetical protein UV699_22780 hypothetical protein ERR1589244_02546 hypothetical protein ERR230313_02148 hypothetical protein ERR554356_01468 hypothetical protein ERR1589247_00076 hypothetical protein SRR5244954_00970 hypothetical protein CM94_13530 hypothetical protein ERR554746_02068 hypothetical protein ERR237718_01520 hypothetical protein ERR134844_01116 hypothetical protein MRSA_S7_20190 hypothetical protein MRSA_S13_18690 hypothetical protein SRR5244880_08030 hypothetical protein SRR5244712_18850 hypothetical protein C1058_02040 hypothetical protein ERR376894_01866 hypothetical protein ERR1715412_00953 hypothetical protein ERR1535380_01956 hypothetical protein ERR237719_01304 hypothetical protein ERR554747_01674 hypothetical protein ERR593830_07360 hypothetical protein SRR5244899_00960 hypothetical protein ERR422959_01529 hypothetical protein SRR5244722_13300 hypothetical protein E396_25250 hypothetical protein CA15_05830 hypothetical protein ERR1535343_00867 hypothetical protein ERR554599_00786 hypothetical protein SRR5244799_07520 hypothetical protein ERR302773_00658 hypothetical protein ERR742992_20330 hypothetical protein 65_669_07990 hypothetical protein CA14_08120 hypothetical protein C2304_11690 hypothetical protein 07_15_16170 hypothetical protein SRR5244798_19580 hypothetical protein SRR1014714_00500 hypothetical protein ERR256877_00095 hypothetical protein ERR554598_01158 hypothetical protein ERR554786_01972 hypothetical protein ERR302841_02330 hypothetical protein C186_21350 hypothetical protein C1667_01040 hypothetical protein ERR1712341_01852 hypothetical protein ERR554582_01643 hypothetical protein CA17_25850 hypothetical protein ERR1535358_00096 hypothetical protein M121_06260 hypothetical protein SRR5244841_07820 hypothetical protein 01_19_23780 hypothetical protein ERR134678_01908 hypothetical protein SRR4195759_06790 hypothetical protein SRR5244782_19810 hypothetical protein E404_19360 hypothetical protein SRR3194890_16670 hypothetical protein ERR256875_00050 hypothetical protein PE001_21020 hypothetical protein SRR5244859_18740 hypothetical protein UV170_11180 hypothetical protein SRR5244783_08800 hypothetical protein SRR4195758_14930 hypothetical protein SRR5244811_09960 hypothetical protein SRR5244721_08180 hypothetical protein M120_05990 hypothetical protein SRR3194889_21600 hypothetical protein ERR554583_01927 hypothetical protein SRR1178244_17440 hypothetical protein C123_23270 hypothetical protein ERR554244_01179 hypothetical protein ERR134838_01361 hypothetical protein SRR5244817_00490 hypothetical protein ERR829988_16870 hypothetical protein ERR249328_00094 hypothetical protein 18-432_16180 hypothetical protein SRR5110367_11780 hypothetical protein MRSA_S26_21260 hypothetical protein ERR1041111_00500 hypothetical protein ERR134820_00998 hypothetical protein C1543_16790 hypothetical protein SRR5244784_16520 hypothetical protein ERR554526_01951 hypothetical protein ERR554574_01808 hypothetical protein CA12_06020 hypothetical protein ERR1535344_02301 hypothetical protein ERR702179_01177 hypothetical protein SRR5244786_17270 hypothetical protein ERR743203_15380 hypothetical protein STV600L_22950 hypothetical protein USA500_06320 hypothetical protein MRSA_S24_21000 hypothetical protein SRR5110365_00960 hypothetical protein C1504_07240 hypothetical protein C1555_04330 hypothetical protein SRR5244792_15820 hypothetical protein ERR137917_01984 hypothetical protein PE009_26350 hypothetical protein RH238_18310 hypothetical protein ERR554530_01510 hypothetical protein ERR1753504_01348 hypothetical protein SRR5244848_10820 hypothetical protein SRR5244819_07380 hypothetical protein C329_08780 hypothetical protein HUV07_14140 hypothetical protein 01_41_06030 hypothetical protein STV073L_00500 hypothetical protein ERR137947_01474 hypothetical protein SRR5244801_14070 hypothetical protein ERR134669_01850 hypothetical protein SRR5244818_20580 hypothetical protein ERR1753505_01622 hypothetical protein ERR1040909_00409 hypothetical protein C2485_04950 hypothetical protein SRR4195752_07360 hypothetical protein HUV05_05900 hypothetical protein C1675_07260 hypothetical protein ERR237657_01308 hypothetical protein ERR332190_01329 hypothetical protein SRR5244733_00960 hypothetical protein ERR439277_01529 hypothetical protein BK2561B_13710 hypothetical protein 2m-n_19540 hypothetical protein C1427_01000 hypothetical protein ERR554728_01746 hypothetical protein SRR5244854_04910 hypothetical protein SRR4195754_07350 hypothetical protein HUV03_19730 hypothetical protein ERR554730_01759 hypothetical protein SRR5244734_00960 hypothetical protein ERR554729_01577 hypothetical protein SRR5244921_02060 hypothetical protein ERR743210_15430 hypothetical protein SRR5244795_16660 hypothetical protein ERR1595729_01152 hypothetical protein ERR1723877_02217 hypothetical protein ERR554615_01953 hypothetical protein SRR4195757_07360 hypothetical protein C8879_05770 hypothetical protein ERR554567_01983 hypothetical protein C2701_17580 hypothetical protein SRR5244794_07530 hypothetical protein HUV01_19160 hypothetical protein SRR4195756_07550 hypothetical protein ERR554614_01759 hypothetical protein ERR1595731_01630 hypothetical protein
MSNVLTEIDSQYPYMTKNEKKIAKFILNSPQKVIKMRSQDLASLLDISTSSVIRFSKKITDGGFHDLKINISKYVPKASSIYNVELMNNESTESLRTKLHTRTTRALNHANNELNDKTIDQICHCLKRSETIFIYGFGASFVVATDLYQKLSRIGLNIQLVQETHIFATLLATHNSNDSVILITNNGTQSEMQSMVKVIDDYHIPIITITSTRDNPVAQASNIVLTYGKTDENEMHMGATTSLFAQMFTIDILYYRYVALNYHASLDFITQSKMALDNYRKHLSNINFKH	9205	290	putative HTH-type transcriptional regulator YbbH	ybbH_1	33	3	235	5	91.6667	2.08333	0.0720148	0.234043	1	ERR1589243 ERR1753505 ERR134842 CM94 V1859 ERR1535380 ERR742992 ERR137947 ERR2072360 ERR1753504 UV170 SRR4195754 UV1151 ERR1589245 Col52_A5 ERR1589255 ERR302773 SRR5244880 UV699 STV600L SRR4195759 SRR4195761 SRR4195760 V2200 ERR134838 ERR1589254 MRSA131 ERR134844 ERR1589244 ERR573168 UV695 ERR1589247 ERR1589252	ERR137937 ERR137923 SRR4195756	ERR731099 SRR4195752 C1407 MRSA_S9 87-950 SRR5244801 ERR234953 C1543 ERR554599 C2403 SRR5244716 SRR5244859 ERR134796 CA12 E396 MRSA_S7 SRR3194889 SRR5244711 01_19 MRSA_S14 SRR5244954 ERR554567 C679 CA15 ERR702179 SRR5244733 SRR5244795 SRR5244792 MRSA_S13 SRR4195757 ERR743109 65_669 ERR256875 ERR1535343 C329 USFL079 ERR1715399 MRSA_S11 ERR1597906 SRR5244693 ERR554530 ERR1715363 ERR249328 SRR5244867 ERR554598 ERR237716 C123 C2304 ERR237719 C1768 SRR5244811 SRR5110365 SRR5244712 ERR554244 ERR1040909 SRR5244734 HUV05 PE001 M120 SRR4195758 05_25 99_06 SRR5244917 ERR714858 C1782 ERR554747 SRR5244782 ERR237668 C1058 E1470 ERR1712339 ERR1715362 SRR5244837 SRR5244832 SRR5244689 MRSA_S15 ERR1535358 SRR5244902 ERR554559 ERR1712341 ERR2072503 ERR554544 SRR5244848 ERR554614 07_15 ERR554729 ERR332190 ERR554582 ERR230349 SRR5244869 SRR5244794 SRR5244799 SRR5244721 SRR5244862 ERR422886 HUV07 RH238 ERR554583 SRR5244783 2m-n ERR1595731 ERR237718 ERR134781 C1762 SRR5244715 ERR234916 CM167 ERR1197492 ERR554552 SRR5244899 01_41 ERR137331 SRR1178244 ERR134678 SRR5244676 ERR554746 ERR1535344 SRR5244871 ERR134820 C1410 SRR5244828 ERR593830 SRR5244819 ERR1040793 ERR716971 ERR1595729 USFL078 49-715 ERR1715412 SRR5244951 C1667 UC334 ERR737279 P210213_110 ERR554574 ERR230292 ERR1041111 USA500 ERR134669 ERR230313 ERR137917 ERR554526 ERR554730 SRR5244841 ERR249311 SRR5244836 MRSA_S17 ERR163516 BK2448 SRR5244912 ERR1723877 ERR163470 ERR554786 MRSA_S1 SRR3194890 C8879 SRR5244817 ERR554728 BK2561B SRR5244701 SRR5244945 SRR5244691 ERR554558 MRSA_S26 ERR422946 18-432 SRR5244798 CA17 SRR5244704 USFL264 CA14 ERR422959 SRR5244839 SRR5244722 ERR2072490 99_48 SRR1014714 ERR554356 HUV01 PP1259 SRR5244947 MRSA_S24 SRR5244702 C1979 M121 C1504 E404 SRR5244900 USFL101 C1675 C1440 ERR376894 SRR5244695 ERR256877 C2485 C1396 SRR5244854 SRR5110367 SRR5244921 ERR743203 ERR1535377 ERR554615 SRR5244784 C1427 PE009 ERR1040960 ERR237657 C2191 ERR554290 SRR5244786 STV073L SRR5244717 ERR1195835 ERR554744 SRR5244827 ERR439277 UE201 MRSA_S2 SRR5244686 M109 HUV03 ERR134773 MRSA_S19 SRR5244946 SRR5244818 C2701 ERR302841 ERR829988 SRR497495 ERR743210 ERR554428 ERR573128 C1378 SA_210 C186	H2 ERR134761 C1555 ERR715146 ERR134840	ERR1040793_02587 putative HTH-type transcriptional regulator YbbH UC334_23150 putative HTH-type transcriptional regulator YbbH SRR5244867_01280 putative HTH-type transcriptional regulator YbbH ERR1589252_01892 putative HTH-type transcriptional regulator YbbH SRR5244836_21090 putative HTH-type transcriptional regulator YbbH SRR5244837_04420 putative HTH-type transcriptional regulator YbbH SRR497495_15140 putative HTH-type transcriptional regulator YbbH USFL101_12800 putative HTH-type transcriptional regulator YbbH C679_09600 putative HTH-type transcriptional regulator YbbH ERR1197492_00400 putative HTH-type transcriptional regulator YbbH Col52_A5_22820 putative HTH-type transcriptional regulator YbbH ERR249311_01834 putative HTH-type transcriptional regulator YbbH V2200_22940 putative HTH-type transcriptional regulator YbbH 99_06_20420 putative HTH-type transcriptional regulator YbbH ERR1597906_00400 putative HTH-type transcriptional regulator YbbH SRR5244912_10800 putative HTH-type transcriptional regulator YbbH SRR5244704_06590 putative HTH-type transcriptional regulator YbbH ERR237716_01776 putative HTH-type transcriptional regulator YbbH MRSA_S9_12870 putative HTH-type transcriptional regulator YbbH UV695_05590 putative HTH-type transcriptional regulator YbbH MRSA131_14050 putative HTH-type transcriptional regulator YbbH ERR573168_00449 putative HTH-type transcriptional regulator YbbH C1762_14120 putative HTH-type transcriptional regulator YbbH ERR2072490_18140 putative HTH-type transcriptional regulator YbbH ERR731099_00740 putative HTH-type transcriptional regulator YbbH ERR1195835_00823 putative HTH-type transcriptional regulator YbbH UE201_23860 putative HTH-type transcriptional regulator YbbH SRR5244862_14730 putative HTH-type transcriptional regulator YbbH C1440_23080 putative HTH-type transcriptional regulator YbbH ERR554552_00904 putative HTH-type transcriptional regulator YbbH ERR134796_00043 putative HTH-type transcriptional regulator YbbH ERR737279_00901 putative HTH-type transcriptional regulator YbbH SRR5244832_13970 putative HTH-type transcriptional regulator YbbH SRR5244702_01280 putative HTH-type transcriptional regulator YbbH C1410_16180 putative HTH-type transcriptional regulator YbbH SRR5244686_15630 putative HTH-type transcriptional regulator YbbH SRR5244945_10280 putative HTH-type transcriptional regulator YbbH ERR1715362_00709 putative HTH-type transcriptional regulator YbbH SRR5244917_04400 putative HTH-type transcriptional regulator YbbH SRR5244946_18330 putative HTH-type transcriptional regulator YbbH SRR5244676_07760 putative HTH-type transcriptional regulator YbbH ERR422886_00920 putative HTH-type transcriptional regulator YbbH 99_48_10590 putative HTH-type transcriptional regulator YbbH ERR1589255_01460 putative HTH-type transcriptional regulator YbbH SRR5244701_01280 putative HTH-type transcriptional regulator YbbH ERR234953_01553 putative HTH-type transcriptional regulator YbbH SRR5244828_16210 putative HTH-type transcriptional regulator YbbH SRR4195761_01357 putative HTH-type transcriptional regulator YbbH ERR230349_00958 putative HTH-type transcriptional regulator YbbH ERR1589254_01276 putative HTH-type transcriptional regulator YbbH SRR5244947_17420 putative HTH-type transcriptional regulator YbbH E1470_17740 putative HTH-type transcriptional regulator YbbH UV1151_15520 putative HTH-type transcriptional regulator YbbH MRSA_S19_15420 putative HTH-type transcriptional regulator YbbH ERR1715363_00576 putative HTH-type transcriptional regulator YbbH ERR554290_00128 putative HTH-type transcriptional regulator YbbH ERR163516_01065 putative HTH-type transcriptional regulator YbbH BK2448_18400 putative HTH-type transcriptional regulator YbbH 05_25_11620 putative HTH-type transcriptional regulator YbbH SA_210_13760 putative HTH-type transcriptional regulator YbbH SRR4195760_00707 putative HTH-type transcriptional regulator YbbH ERR573128_01427 putative HTH-type transcriptional regulator YbbH P210213_110_03320 putative HTH-type transcriptional regulator YbbH C1396_17740 putative HTH-type transcriptional regulator YbbH ERR422946_00974 putative HTH-type transcriptional regulator YbbH SRR5244902_04900 putative HTH-type transcriptional regulator YbbH ERR237668_01804 putative HTH-type transcriptional regulator YbbH ERR2072503_23960 putative HTH-type transcriptional regulator YbbH SRR5244689_11170 putative HTH-type transcriptional regulator YbbH ERR134773_00256 putative HTH-type transcriptional regulator YbbH MRSA_S14_16220 putative HTH-type transcriptional regulator YbbH SRR5244715_15430 putative HTH-type transcriptional regulator YbbH C1407_24620 putative HTH-type transcriptional regulator YbbH SRR5244691_04800 putative HTH-type transcriptional regulator YbbH ERR743109_01506 putative HTH-type transcriptional regulator YbbH ERR554544_00593 putative HTH-type transcriptional regulator YbbH MRSA_S15_15770 putative HTH-type transcriptional regulator YbbH ERR714858_00937 putative HTH-type transcriptional regulator YbbH MRSA_S1_14980 putative HTH-type transcriptional regulator YbbH ERR234916_00441 putative HTH-type transcriptional regulator YbbH ERR134842_00272 putative HTH-type transcriptional regulator YbbH ERR134781_00245 putative HTH-type transcriptional regulator YbbH MRSA_S2_15130 putative HTH-type transcriptional regulator YbbH ERR1535377_01302 putative HTH-type transcriptional regulator YbbH C2403_09260 putative HTH-type transcriptional regulator YbbH 49-715_09460 putative HTH-type transcriptional regulator YbbH SRR5244716_01280 putative HTH-type transcriptional regulator YbbH SRR5244900_05070 putative HTH-type transcriptional regulator YbbH SRR5244951_19000 putative HTH-type transcriptional regulator YbbH CM167_13020 putative HTH-type transcriptional regulator YbbH ERR230292_01129 putative HTH-type transcriptional regulator YbbH MRSA_S17_13910 putative HTH-type transcriptional regulator YbbH ERR554428_00838 putative HTH-type transcriptional regulator YbbH C1979_24230 putative HTH-type transcriptional regulator YbbH V1859_15230 putative HTH-type transcriptional regulator YbbH PP1259_13720 putative HTH-type transcriptional regulator YbbH SRR5244693_14780 putative HTH-type transcriptional regulator YbbH ERR1589243_01751 putative HTH-type transcriptional regulator YbbH SRR5244717_19630 putative HTH-type transcriptional regulator YbbH SRR5244827_12920 putative HTH-type transcriptional regulator YbbH M109_25000 putative HTH-type transcriptional regulator YbbH ERR554559_00793 putative HTH-type transcriptional regulator YbbH ERR163470_00128 putative HTH-type transcriptional regulator YbbH USFL079_12780 putative HTH-type transcriptional regulator YbbH MRSA_S11_14920 putative HTH-type transcriptional regulator YbbH USFL264_12660 putative HTH-type transcriptional regulator YbbH SRR5244869_01790 putative HTH-type transcriptional regulator YbbH ERR554744_01022 putative HTH-type transcriptional regulator YbbH SRR5244695_13340 putative HTH-type transcriptional regulator YbbH SRR5244711_06450 putative HTH-type transcriptional regulator YbbH ERR1589245_01411 putative HTH-type transcriptional regulator YbbH SRR5244839_18040 putative HTH-type transcriptional regulator YbbH C1378_20020 putative HTH-type transcriptional regulator YbbH ERR137331_01594 putative HTH-type transcriptional regulator YbbH USFL078_19030 putative HTH-type transcriptional regulator YbbH ERR1715399_01486 putative HTH-type transcriptional regulator YbbH C1782_17730 putative HTH-type transcriptional regulator YbbH ERR554558_01561 putative HTH-type transcriptional regulator YbbH ERR1712339_00450 putative HTH-type transcriptional regulator YbbH ERR716971_01087 putative HTH-type transcriptional regulator YbbH ERR1040960_26320 putative HTH-type transcriptional regulator YbbH C2191_01080 putative HTH-type transcriptional regulator YbbH C1768_02620 putative HTH-type transcriptional regulator YbbH SRR5244871_11810 putative HTH-type transcriptional regulator YbbH UV699_00030 putative HTH-type transcriptional regulator YbbH ERR1589244_01221 putative HTH-type transcriptional regulator YbbH ERR230313_01750 putative HTH-type transcriptional regulator YbbH ERR554356_01240 putative HTH-type transcriptional regulator YbbH ERR1589247_01153 putative HTH-type transcriptional regulator YbbH SRR5244954_17880 putative HTH-type transcriptional regulator YbbH CM94_17590 putative HTH-type transcriptional regulator YbbH ERR554746_00128 putative HTH-type transcriptional regulator YbbH ERR237718_00986 putative HTH-type transcriptional regulator YbbH ERR134844_00681 putative HTH-type transcriptional regulator YbbH MRSA_S7_12870 putative HTH-type transcriptional regulator YbbH MRSA_S13_09750 putative HTH-type transcriptional regulator YbbH SRR5244880_16490 putative HTH-type transcriptional regulator YbbH SRR5244712_04400 putative HTH-type transcriptional regulator YbbH C1058_15530 putative HTH-type transcriptional regulator YbbH ERR376894_01508 putative HTH-type transcriptional regulator YbbH ERR1715412_01368 putative HTH-type transcriptional regulator YbbH ERR1535380_00988 putative HTH-type transcriptional regulator YbbH ERR237719_01839 putative HTH-type transcriptional regulator YbbH ERR554747_00491 putative HTH-type transcriptional regulator YbbH ERR593830_10740 putative HTH-type transcriptional regulator YbbH SRR5244899_09660 putative HTH-type transcriptional regulator YbbH ERR422959_00433 putative HTH-type transcriptional regulator YbbH SRR5244722_10100 putative HTH-type transcriptional regulator YbbH E396_02380 putative HTH-type transcriptional regulator YbbH CA15_23000 putative HTH-type transcriptional regulator YbbH ERR1535343_01077 putative HTH-type transcriptional regulator YbbH ERR554599_01363 putative HTH-type transcriptional regulator YbbH SRR5244799_13910 putative HTH-type transcriptional regulator YbbH ERR302773_00108 putative HTH-type transcriptional regulator YbbH ERR742992_05640 putative HTH-type transcriptional regulator YbbH 65_669_12460 putative HTH-type transcriptional regulator YbbH CA14_10360 putative HTH-type transcriptional regulator YbbH C2304_00470 putative HTH-type transcriptional regulator YbbH 07_15_21400 putative HTH-type transcriptional regulator YbbH SRR5244798_04170 putative HTH-type transcriptional regulator YbbH SRR1014714_13340 putative HTH-type transcriptional regulator YbbH ERR256877_01612 putative HTH-type transcriptional regulator YbbH ERR554598_01562 putative HTH-type transcriptional regulator YbbH ERR554786_01475 putative HTH-type transcriptional regulator YbbH ERR302841_01937 putative HTH-type transcriptional regulator YbbH C186_14710 putative HTH-type transcriptional regulator YbbH C1667_11900 putative HTH-type transcriptional regulator YbbH ERR1712341_00505 putative HTH-type transcriptional regulator YbbH ERR554582_00956 putative HTH-type transcriptional regulator YbbH CA17_19610 putative HTH-type transcriptional regulator YbbH ERR1535358_01783 putative HTH-type transcriptional regulator YbbH M121_23970 putative HTH-type transcriptional regulator YbbH SRR5244841_01280 putative HTH-type transcriptional regulator YbbH 01_19_07630 putative HTH-type transcriptional regulator YbbH ERR134678_00773 putative HTH-type transcriptional regulator YbbH SRR4195759_18160 putative HTH-type transcriptional regulator YbbH SRR5244782_05460 putative HTH-type transcriptional regulator YbbH E404_00950 putative HTH-type transcriptional regulator YbbH SRR3194890_07980 putative HTH-type transcriptional regulator YbbH ERR256875_01632 putative HTH-type transcriptional regulator YbbH PE001_25290 putative HTH-type transcriptional regulator YbbH SRR5244859_02420 putative HTH-type transcriptional regulator YbbH UV170_03770 putative HTH-type transcriptional regulator YbbH SRR5244783_11090 putative HTH-type transcriptional regulator YbbH SRR4195758_10550 putative HTH-type transcriptional regulator YbbH SRR5244811_04570 putative HTH-type transcriptional regulator YbbH SRR5244721_15150 putative HTH-type transcriptional regulator YbbH M120_03490 putative HTH-type transcriptional regulator YbbH SRR3194889_08530 putative HTH-type transcriptional regulator YbbH ERR554583_01066 putative HTH-type transcriptional regulator YbbH SRR1178244_10190 putative HTH-type transcriptional regulator YbbH C123_19940 putative HTH-type transcriptional regulator YbbH ERR554244_00348 putative HTH-type transcriptional regulator YbbH ERR134838_00644 putative HTH-type transcriptional regulator YbbH SRR5244817_14000 putative HTH-type transcriptional regulator YbbH ERR829988_10480 putative HTH-type transcriptional regulator YbbH ERR249328_01027 putative HTH-type transcriptional regulator YbbH 18-432_04790 putative HTH-type transcriptional regulator YbbH SRR5110367_18870 putative HTH-type transcriptional regulator YbbH MRSA_S26_14890 putative HTH-type transcriptional regulator YbbH ERR1041111_17430 putative HTH-type transcriptional regulator YbbH ERR134820_01135 putative HTH-type transcriptional regulator YbbH C1543_02390 putative HTH-type transcriptional regulator YbbH SRR5244784_01280 putative HTH-type transcriptional regulator YbbH ERR554526_00845 putative HTH-type transcriptional regulator YbbH ERR554574_00492 putative HTH-type transcriptional regulator YbbH CA12_23040 putative HTH-type transcriptional regulator YbbH ERR1535344_01472 putative HTH-type transcriptional regulator YbbH ERR702179_00398 putative HTH-type transcriptional regulator YbbH SRR5244786_09010 putative HTH-type transcriptional regulator YbbH ERR743203_11100 putative HTH-type transcriptional regulator YbbH STV600L_20730 putative HTH-type transcriptional regulator YbbH USA500_24580 putative HTH-type transcriptional regulator YbbH MRSA_S24_14780 putative HTH-type transcriptional regulator YbbH SRR5110365_13060 putative HTH-type transcriptional regulator YbbH C1504_13170 putative HTH-type transcriptional regulator YbbH SRR5244792_07770 putative HTH-type transcriptional regulator YbbH ERR137917_00448 putative HTH-type transcriptional regulator YbbH PE009_08900 putative HTH-type transcriptional regulator YbbH RH238_01040 putative HTH-type transcriptional regulator YbbH ERR554530_01004 putative HTH-type transcriptional regulator YbbH ERR1753504_00361 putative HTH-type transcriptional regulator YbbH SRR5244848_17940 putative HTH-type transcriptional regulator YbbH SRR5244819_01280 putative HTH-type transcriptional regulator YbbH C329_16110 putative HTH-type transcriptional regulator YbbH HUV07_09280 putative HTH-type transcriptional regulator YbbH 01_41_10050 putative HTH-type transcriptional regulator YbbH STV073L_15840 putative HTH-type transcriptional regulator YbbH ERR137947_00642 putative HTH-type transcriptional regulator YbbH SRR5244801_06790 putative HTH-type transcriptional regulator YbbH ERR134669_00823 putative HTH-type transcriptional regulator YbbH SRR5244818_15700 putative HTH-type transcriptional regulator YbbH ERR1753505_01574 putative HTH-type transcriptional regulator YbbH ERR1040909_00823 putative HTH-type transcriptional regulator YbbH C2485_23100 putative HTH-type transcriptional regulator YbbH ERR2072360_18850 putative HTH-type transcriptional regulator YbbH SRR4195752_09790 putative HTH-type transcriptional regulator YbbH HUV05_23040 putative HTH-type transcriptional regulator YbbH C1675_18320 putative HTH-type transcriptional regulator YbbH ERR237657_01752 putative HTH-type transcriptional regulator YbbH ERR332190_00715 putative HTH-type transcriptional regulator YbbH SRR5244733_13840 putative HTH-type transcriptional regulator YbbH ERR439277_00433 putative HTH-type transcriptional regulator YbbH BK2561B_23490 putative HTH-type transcriptional regulator YbbH 2m-n_09230 putative HTH-type transcriptional regulator YbbH C1427_03700 putative HTH-type transcriptional regulator YbbH ERR554728_00829 putative HTH-type transcriptional regulator YbbH SRR5244854_12600 putative HTH-type transcriptional regulator YbbH SRR4195754_10470 putative HTH-type transcriptional regulator YbbH HUV03_06550 putative HTH-type transcriptional regulator YbbH ERR554730_00744 putative HTH-type transcriptional regulator YbbH SRR5244734_16800 putative HTH-type transcriptional regulator YbbH ERR554729_00744 putative HTH-type transcriptional regulator YbbH 87-950_13630 putative HTH-type transcriptional regulator YbbH SRR5244921_13800 putative HTH-type transcriptional regulator YbbH ERR743210_12060 putative HTH-type transcriptional regulator YbbH SRR5244795_05460 putative HTH-type transcriptional regulator YbbH ERR1595729_01842 putative HTH-type transcriptional regulator YbbH ERR1723877_00956 putative HTH-type transcriptional regulator YbbH ERR554615_00241 putative HTH-type transcriptional regulator YbbH SRR4195757_16670 putative HTH-type transcriptional regulator YbbH C8879_22960 putative HTH-type transcriptional regulator YbbH ERR554567_00953 putative HTH-type transcriptional regulator YbbH C2701_12210 putative HTH-type transcriptional regulator YbbH SRR5244794_17280 putative HTH-type transcriptional regulator YbbH HUV01_13580 putative HTH-type transcriptional regulator YbbH ERR554614_00744 putative HTH-type transcriptional regulator YbbH ERR1595731_01037 putative HTH-type transcriptional regulator YbbH
MKTFGKKVVLIGDGSVGSSYAFAMVTQGVADEFVIIDIAKDKVKADVQDLNHGTVHSPSPVDVKAGEYEDCKDADLVVITAGAPQKPGETRLQLVEKNTKIMKSIVKSVMDSGFDGYFLIAANPVDILTRFVKEYTGLPAERVIGSGTVLDSARLQYLISQELGVAPSSVDASIIGEHGDTELAVWSQANVAGISVYDTLKEQTGSEAKAEEIYVNTRDAAYEIIQAKGSTYYGIALALMRISKAILNNENNVLNVSIQLDGQYGGHKGVYLGVPTLVNQHGAVKIYEMPLSAEEQALFDKSVKTLEDTFDSIKYLLED	6749	319	L-lactate dehydrogenase 2	group_29381	34	2	235	5	94.4444	2.08333	0.22822	0.361702	1	ERR1589243 ERR1753505 ERR134842 CM94 V1859 ERR1535380 ERR742992 ERR137947 ERR2072360 ERR1753504 UV170 SRR4195756 SRR4195754 UV1151 ERR1589245 Col52_A5 ERR1589255 ERR302773 SRR5244880 UV699 STV600L SRR4195759 SRR4195761 SRR4195760 V2200 ERR134838 ERR1589254 MRSA131 ERR134844 ERR1589244 ERR573168 UV695 ERR1589247 ERR1589252	ERR137937 ERR137923	ERR731099 SRR4195752 C1407 MRSA_S9 87-950 SRR5244801 ERR234953 C1543 ERR554599 C2403 SRR5244716 SRR5244859 ERR134796 CA12 E396 MRSA_S7 SRR3194889 SRR5244711 01_19 MRSA_S14 SRR5244954 ERR554567 C679 CA15 ERR702179 SRR5244733 SRR5244795 SRR5244792 MRSA_S13 SRR4195757 ERR743109 65_669 ERR256875 ERR1535343 C329 USFL079 ERR1715399 MRSA_S11 ERR1597906 SRR5244693 ERR554530 ERR1715363 ERR249328 SRR5244867 ERR554598 ERR237716 C123 C2304 ERR237719 C1768 SRR5244811 SRR5110365 SRR5244712 ERR554244 ERR1040909 SRR5244734 HUV05 PE001 M120 SRR4195758 05_25 99_06 SRR5244917 ERR714858 C1782 ERR554747 SRR5244782 ERR237668 C1058 E1470 ERR1712339 ERR1715362 SRR5244837 SRR5244832 SRR5244689 MRSA_S15 ERR1535358 SRR5244902 ERR554559 ERR1712341 ERR2072503 ERR554544 SRR5244848 ERR554614 07_15 ERR554729 ERR332190 ERR554582 ERR230349 SRR5244869 SRR5244794 SRR5244799 SRR5244721 SRR5244862 ERR422886 HUV07 RH238 ERR554583 SRR5244783 ERR1595731 2m-n ERR237718 ERR134781 C1762 C1555 SRR5244715 ERR234916 CM167 ERR1197492 ERR554552 SRR5244899 01_41 ERR137331 SRR1178244 ERR134678 SRR5244676 ERR554746 ERR1535344 SRR5244871 ERR134820 C1410 SRR5244828 ERR593830 SRR5244819 ERR1040793 ERR716971 ERR1595729 USFL078 ERR1715412 SRR5244951 C1667 UC334 ERR737279 P210213_110 ERR554574 ERR230292 ERR1041111 USA500 ERR134669 ERR230313 ERR137917 ERR554526 ERR554730 SRR5244841 ERR249311 SRR5244836 MRSA_S17 ERR163516 BK2448 SRR5244912 ERR1723877 ERR163470 ERR554786 MRSA_S1 SRR3194890 C8879 SRR5244817 ERR554728 BK2561B SRR5244701 SRR5244945 SRR5244691 ERR554558 MRSA_S26 ERR422946 18-432 SRR5244798 CA17 SRR5244704 USFL264 CA14 ERR422959 SRR5244839 SRR5244722 ERR2072490 99_48 SRR1014714 ERR554356 HUV01 PP1259 SRR5244947 MRSA_S24 SRR5244702 C1979 M121 C1504 E404 SRR5244900 USFL101 C1675 C1440 ERR376894 SRR5244695 ERR256877 C2485 C1396 SRR5244854 SRR5110367 SRR5244921 ERR743203 ERR1535377 ERR554615 SRR5244784 C1427 PE009 ERR1040960 ERR237657 C2191 ERR554290 SRR5244786 STV073L SRR5244717 ERR1195835 ERR554744 SRR5244827 ERR439277 UE201 MRSA_S2 SRR5244686 M109 HUV03 ERR134773 MRSA_S19 SRR5244946 SRR5244818 C2701 ERR302841 ERR829988 SRR497495 ERR743210 ERR554428 ERR573128 C1378 SA_210 C186	H2 ERR134761 ERR715146 ERR134840 49-715	ERR1040793_00042 L-lactate dehydrogenase 2 UC334_05590 L-lactate dehydrogenase 2 SRR5244867_22160 L-lactate dehydrogenase 2 ERR1589252_02234 L-lactate dehydrogenase 2 SRR5244836_16060 L-lactate dehydrogenase 2 SRR5244837_01580 L-lactate dehydrogenase 2 SRR497495_13520 L-lactate dehydrogenase 2 USFL101_15620 L-lactate dehydrogenase 2 C679_18900 L-lactate dehydrogenase 2 ERR1197492_01938 L-lactate dehydrogenase 2 Col52_A5_25660 L-lactate dehydrogenase 2 ERR249311_01548 L-lactate dehydrogenase 2 V2200_25780 L-lactate dehydrogenase 2 99_06_07680 L-lactate dehydrogenase 2 ERR1597906_01938 L-lactate dehydrogenase 2 SRR5244912_13630 L-lactate dehydrogenase 2 SRR5244704_21080 L-lactate dehydrogenase 2 ERR237716_01692 L-lactate dehydrogenase 2 MRSA_S9_17520 L-lactate dehydrogenase 2 UV695_00910 L-lactate dehydrogenase 2 MRSA131_26170 L-lactate dehydrogenase 2 ERR573168_02184 L-lactate dehydrogenase 2 C1762_00130 L-lactate dehydrogenase 2 ERR2072490_08990 L-lactate dehydrogenase 2 ERR731099_01963 L-lactate dehydrogenase 2 ERR1195835_01431 L-lactate dehydrogenase 2 UE201_07880 L-lactate dehydrogenase 2 SRR5244862_01050 L-lactate dehydrogenase 2 C1440_13740 L-lactate dehydrogenase 2 ERR554552_02012 L-lactate dehydrogenase 2 ERR134796_00517 L-lactate dehydrogenase 2 ERR737279_01117 L-lactate dehydrogenase 2 SRR5244832_19850 L-lactate dehydrogenase 2 SRR5244702_14880 L-lactate dehydrogenase 2 C1410_15870 L-lactate dehydrogenase 2 SRR5244686_10320 L-lactate dehydrogenase 2 SRR5244945_20920 L-lactate dehydrogenase 2 ERR1715362_02255 L-lactate dehydrogenase 2 SRR5244917_19540 L-lactate dehydrogenase 2 SRR5244946_21380 L-lactate dehydrogenase 2 SRR5244676_09960 L-lactate dehydrogenase 2 ERR422886_02030 L-lactate dehydrogenase 2 99_48_22250 L-lactate dehydrogenase 2 ERR1589255_01601 L-lactate dehydrogenase 2 SRR5244701_21740 L-lactate dehydrogenase 2 ERR234953_01285 L-lactate dehydrogenase 2 SRR5244828_13360 L-lactate dehydrogenase 2 SRR4195761_01970 L-lactate dehydrogenase 2 ERR230349_02089 L-lactate dehydrogenase 2 ERR1589254_00999 L-lactate dehydrogenase 2 SRR5244947_10710 L-lactate dehydrogenase 2 E1470_10990 L-lactate dehydrogenase 2 UV1151_11930 L-lactate dehydrogenase 2 MRSA_S19_13510 L-lactate dehydrogenase 2 ERR1715363_02225 L-lactate dehydrogenase 2 ERR554290_02136 L-lactate dehydrogenase 2 ERR163516_01791 L-lactate dehydrogenase 2 BK2448_21090 L-lactate dehydrogenase 2 05_25_20570 L-lactate dehydrogenase 2 SA_210_18340 L-lactate dehydrogenase 2 SRR4195760_02187 L-lactate dehydrogenase 2 ERR573128_00574 L-lactate dehydrogenase 2 P210213_110_12130 L-lactate dehydrogenase 2 C1396_16790 L-lactate dehydrogenase 2 ERR422946_01386 L-lactate dehydrogenase 2 SRR5244902_18500 L-lactate dehydrogenase 2 ERR237668_01720 L-lactate dehydrogenase 2 ERR2072503_23200 L-lactate dehydrogenase 2 SRR5244689_19060 L-lactate dehydrogenase 2 ERR134773_00189 L-lactate dehydrogenase 2 MRSA_S14_19190 L-lactate dehydrogenase 2 SRR5244715_13600 L-lactate dehydrogenase 2 C1407_19600 L-lactate dehydrogenase 2 SRR5244691_21770 L-lactate dehydrogenase 2 ERR743109_01076 L-lactate dehydrogenase 2 ERR554544_01463 L-lactate dehydrogenase 2 MRSA_S15_10590 L-lactate dehydrogenase 2 ERR714858_01495 L-lactate dehydrogenase 2 MRSA_S1_18090 L-lactate dehydrogenase 2 ERR234916_01530 L-lactate dehydrogenase 2 ERR134842_00458 L-lactate dehydrogenase 2 ERR134781_00400 L-lactate dehydrogenase 2 MRSA_S2_18100 L-lactate dehydrogenase 2 ERR1535377_01929 L-lactate dehydrogenase 2 C2403_00890 L-lactate dehydrogenase 2 SRR5244716_15340 L-lactate dehydrogenase 2 SRR5244900_18060 L-lactate dehydrogenase 2 SRR5244951_22040 L-lactate dehydrogenase 2 CM167_10200 L-lactate dehydrogenase 2 ERR230292_01976 L-lactate dehydrogenase 2 MRSA_S17_18320 L-lactate dehydrogenase 2 ERR554428_01907 L-lactate dehydrogenase 2 C1979_08260 L-lactate dehydrogenase 2 V1859_12390 L-lactate dehydrogenase 2 PP1259_19740 L-lactate dehydrogenase 2 SRR5244693_10290 L-lactate dehydrogenase 2 ERR1589243_01984 L-lactate dehydrogenase 2 SRR5244717_17420 L-lactate dehydrogenase 2 SRR5244827_10060 L-lactate dehydrogenase 2 M109_16620 L-lactate dehydrogenase 2 ERR554559_01951 L-lactate dehydrogenase 2 ERR163470_01743 L-lactate dehydrogenase 2 USFL079_18720 L-lactate dehydrogenase 2 MRSA_S11_13010 L-lactate dehydrogenase 2 USFL264_09370 L-lactate dehydrogenase 2 SRR5244869_11290 L-lactate dehydrogenase 2 ERR554744_01994 L-lactate dehydrogenase 2 SRR5244695_21450 L-lactate dehydrogenase 2 SRR5244711_11450 L-lactate dehydrogenase 2 ERR1589245_01833 L-lactate dehydrogenase 2 SRR5244839_20880 L-lactate dehydrogenase 2 C1378_12390 L-lactate dehydrogenase 2 ERR137331_01245 L-lactate dehydrogenase 2 USFL078_15230 L-lactate dehydrogenase 2 ERR1715399_02223 L-lactate dehydrogenase 2 C1782_24760 L-lactate dehydrogenase 2 ERR554558_01194 L-lactate dehydrogenase 2 ERR1712339_01183 L-lactate dehydrogenase 2 ERR716971_02040 L-lactate dehydrogenase 2 ERR1040960_17900 L-lactate dehydrogenase 2 C2191_24140 L-lactate dehydrogenase 2 C1768_00300 L-lactate dehydrogenase 2 SRR5244871_14640 L-lactate dehydrogenase 2 UV699_17200 L-lactate dehydrogenase 2 ERR1589244_01916 L-lactate dehydrogenase 2 ERR230313_01313 L-lactate dehydrogenase 2 ERR554356_02094 L-lactate dehydrogenase 2 ERR1589247_01492 L-lactate dehydrogenase 2 SRR5244954_20080 L-lactate dehydrogenase 2 CM94_09980 L-lactate dehydrogenase 2 ERR554746_01287 L-lactate dehydrogenase 2 ERR237718_01732 L-lactate dehydrogenase 2 ERR134844_01984 L-lactate dehydrogenase 2 MRSA_S7_18090 L-lactate dehydrogenase 2 MRSA_S13_15580 L-lactate dehydrogenase 2 SRR5244880_13670 L-lactate dehydrogenase 2 SRR5244712_08510 L-lactate dehydrogenase 2 C1058_15710 L-lactate dehydrogenase 2 ERR376894_01244 L-lactate dehydrogenase 2 ERR1715412_02135 L-lactate dehydrogenase 2 ERR1535380_01503 L-lactate dehydrogenase 2 ERR237719_01440 L-lactate dehydrogenase 2 ERR554747_01497 L-lactate dehydrogenase 2 ERR593830_20000 L-lactate dehydrogenase 2 SRR5244899_12490 L-lactate dehydrogenase 2 ERR422959_02051 L-lactate dehydrogenase 2 SRR5244722_14220 L-lactate dehydrogenase 2 E396_12150 L-lactate dehydrogenase 2 CA15_25820 L-lactate dehydrogenase 2 ERR1535343_01496 L-lactate dehydrogenase 2 ERR554599_02014 L-lactate dehydrogenase 2 SRR5244799_21200 L-lactate dehydrogenase 2 ERR302773_01816 L-lactate dehydrogenase 2 ERR742992_22520 L-lactate dehydrogenase 2 65_669_15300 L-lactate dehydrogenase 2 CA14_00300 L-lactate dehydrogenase 2 C2304_07130 L-lactate dehydrogenase 2 07_15_17510 L-lactate dehydrogenase 2 SRR5244798_01310 L-lactate dehydrogenase 2 SRR1014714_21450 L-lactate dehydrogenase 2 ERR256877_01259 L-lactate dehydrogenase 2 ERR554598_01294 L-lactate dehydrogenase 2 ERR554786_01046 L-lactate dehydrogenase 2 ERR302841_01485 L-lactate dehydrogenase 2 C186_18360 L-lactate dehydrogenase 2 C1667_04250 L-lactate dehydrogenase 2 ERR1712341_01240 L-lactate dehydrogenase 2 ERR554582_01467 L-lactate dehydrogenase 2 CA17_11740 L-lactate dehydrogenase 2 ERR1535358_01557 L-lactate dehydrogenase 2 M121_26780 L-lactate dehydrogenase 2 SRR5244841_19400 L-lactate dehydrogenase 2 01_19_12250 L-lactate dehydrogenase 2 ERR134678_01258 L-lactate dehydrogenase 2 SRR4195759_21040 L-lactate dehydrogenase 2 SRR5244782_08320 L-lactate dehydrogenase 2 E404_12280 L-lactate dehydrogenase 2 SRR3194890_19620 L-lactate dehydrogenase 2 ERR256875_01703 L-lactate dehydrogenase 2 PE001_22890 L-lactate dehydrogenase 2 SRR5244859_21780 L-lactate dehydrogenase 2 UV170_08900 L-lactate dehydrogenase 2 SRR5244783_20470 L-lactate dehydrogenase 2 SRR4195758_16530 L-lactate dehydrogenase 2 SRR5244811_13640 L-lactate dehydrogenase 2 SRR5244721_18200 L-lactate dehydrogenase 2 M120_00300 L-lactate dehydrogenase 2 SRR3194889_17720 L-lactate dehydrogenase 2 ERR554583_02010 L-lactate dehydrogenase 2 SRR1178244_18810 L-lactate dehydrogenase 2 C123_13870 L-lactate dehydrogenase 2 ERR554244_01414 L-lactate dehydrogenase 2 ERR134838_00521 L-lactate dehydrogenase 2 SRR5244817_25390 L-lactate dehydrogenase 2 ERR829988_19110 L-lactate dehydrogenase 2 ERR249328_00744 L-lactate dehydrogenase 2 18-432_23030 L-lactate dehydrogenase 2 SRR5110367_16040 L-lactate dehydrogenase 2 MRSA_S26_18150 L-lactate dehydrogenase 2 ERR1041111_07630 L-lactate dehydrogenase 2 ERR134820_02158 L-lactate dehydrogenase 2 C1543_13060 L-lactate dehydrogenase 2 SRR5244784_14830 L-lactate dehydrogenase 2 ERR554526_01358 L-lactate dehydrogenase 2 ERR554574_01517 L-lactate dehydrogenase 2 CA12_25860 L-lactate dehydrogenase 2 ERR1535344_01692 L-lactate dehydrogenase 2 ERR702179_00980 L-lactate dehydrogenase 2 SRR5244786_18630 L-lactate dehydrogenase 2 ERR743203_13290 L-lactate dehydrogenase 2 STV600L_16630 L-lactate dehydrogenase 2 USA500_27410 L-lactate dehydrogenase 2 MRSA_S24_18900 L-lactate dehydrogenase 2 SRR5110365_15890 L-lactate dehydrogenase 2 C1504_18640 L-lactate dehydrogenase 2 C1555_11310 L-lactate dehydrogenase 2 SRR5244792_04940 L-lactate dehydrogenase 2 ERR137917_00325 L-lactate dehydrogenase 2 PE009_01020 L-lactate dehydrogenase 2 RH238_09690 L-lactate dehydrogenase 2 ERR554530_01923 L-lactate dehydrogenase 2 ERR1753504_02147 L-lactate dehydrogenase 2 SRR5244848_22620 L-lactate dehydrogenase 2 SRR5244819_15710 L-lactate dehydrogenase 2 C329_02900 L-lactate dehydrogenase 2 HUV07_02590 L-lactate dehydrogenase 2 01_41_19440 L-lactate dehydrogenase 2 STV073L_21280 L-lactate dehydrogenase 2 ERR137947_01146 L-lactate dehydrogenase 2 SRR5244801_22480 L-lactate dehydrogenase 2 ERR134669_02176 L-lactate dehydrogenase 2 SRR5244818_12020 L-lactate dehydrogenase 2 ERR1753505_01026 L-lactate dehydrogenase 2 ERR1040909_01084 L-lactate dehydrogenase 2 C2485_25710 L-lactate dehydrogenase 2 ERR2072360_10500 L-lactate dehydrogenase 2 SRR4195752_12610 L-lactate dehydrogenase 2 HUV05_25890 L-lactate dehydrogenase 2 C1675_04160 L-lactate dehydrogenase 2 ERR237657_01399 L-lactate dehydrogenase 2 ERR332190_01421 L-lactate dehydrogenase 2 SRR5244733_16030 L-lactate dehydrogenase 2 ERR439277_02051 L-lactate dehydrogenase 2 BK2561B_20650 L-lactate dehydrogenase 2 2m-n_17820 L-lactate dehydrogenase 2 C1427_24410 L-lactate dehydrogenase 2 ERR554728_01610 L-lactate dehydrogenase 2 SRR5244854_09770 L-lactate dehydrogenase 2 SRR4195754_19790 L-lactate dehydrogenase 2 HUV03_14710 L-lactate dehydrogenase 2 ERR554730_01208 L-lactate dehydrogenase 2 SRR5244734_19990 L-lactate dehydrogenase 2 ERR554729_02029 L-lactate dehydrogenase 2 87-950_19420 L-lactate dehydrogenase 2 SRR5244921_08470 L-lactate dehydrogenase 2 ERR743210_14760 L-lactate dehydrogenase 2 SRR5244795_08280 L-lactate dehydrogenase 2 ERR1595729_02268 L-lactate dehydrogenase 2 ERR1723877_01793 L-lactate dehydrogenase 2 ERR554615_02089 L-lactate dehydrogenase 2 SRR4195757_19370 L-lactate dehydrogenase 2 C8879_25800 L-lactate dehydrogenase 2 ERR554567_01417 L-lactate dehydrogenase 2 C2701_04060 L-lactate dehydrogenase 2 SRR5244794_20120 L-lactate dehydrogenase 2 HUV01_11530 L-lactate dehydrogenase 2 SRR4195756_19250 L-lactate dehydrogenase 2 ERR554614_01208 L-lactate dehydrogenase 2 ERR1595731_01721 L-lactate dehydrogenase 2
MRLKVLFHFIAAIFISFMLLWMTMLFDLISNQSHLKALLLNLDFLIPSDNTPYILEIICHLLIGSVIYFVFVLLFHTSKRLYYLCYIPLFFLFIALYPFLVFIAQRPIFQFSVTELIGWIITHIFFMSLMALVIPRIK	5934	138	hypothetical protein	group_25880	34	2	235	5	94.4444	2.08333	0.22822	0.361702	1	ERR1589243 ERR1753505 ERR134842 CM94 V1859 ERR1535380 ERR742992 ERR137947 ERR2072360 ERR1753504 UV170 SRR4195756 SRR4195754 UV1151 ERR1589245 Col52_A5 ERR1589255 ERR302773 SRR5244880 UV699 STV600L SRR4195759 SRR4195761 SRR4195760 V2200 ERR134838 ERR1589254 MRSA131 ERR134844 ERR1589244 ERR573168 UV695 ERR1589247 ERR1589252	ERR137937 ERR137923	ERR731099 SRR4195752 C1407 MRSA_S9 SRR5244801 ERR234953 C1543 ERR554599 C2403 SRR5244716 SRR5244859 ERR134796 CA12 E396 MRSA_S7 SRR3194889 SRR5244711 01_19 MRSA_S14 SRR5244954 ERR554567 C679 CA15 ERR702179 SRR5244733 SRR5244795 SRR5244792 MRSA_S13 SRR4195757 ERR743109 65_669 ERR256875 ERR1535343 C329 USFL079 ERR1715399 MRSA_S11 ERR1597906 SRR5244693 ERR554530 ERR1715363 ERR249328 SRR5244867 ERR554598 ERR237716 C123 C2304 ERR237719 C1768 SRR5244811 SRR5110365 SRR5244712 ERR554244 ERR1040909 SRR5244734 HUV05 PE001 M120 SRR4195758 05_25 99_06 SRR5244917 ERR714858 C1782 ERR554747 SRR5244782 ERR237668 C1058 E1470 ERR1712339 ERR1715362 SRR5244837 SRR5244832 SRR5244689 MRSA_S15 ERR1535358 SRR5244902 ERR554559 ERR1712341 ERR2072503 ERR554544 SRR5244848 ERR554614 07_15 ERR554729 ERR332190 ERR554582 ERR230349 SRR5244869 SRR5244794 SRR5244799 SRR5244721 SRR5244862 ERR422886 HUV07 RH238 ERR554583 SRR5244783 ERR1595731 2m-n ERR237718 ERR134781 C1762 C1555 SRR5244715 ERR234916 CM167 ERR1197492 ERR554552 SRR5244899 01_41 ERR137331 SRR1178244 ERR134678 SRR5244676 ERR554746 ERR1535344 SRR5244871 ERR134820 C1410 SRR5244828 ERR593830 SRR5244819 ERR1040793 ERR716971 ERR1595729 USFL078 49-715 ERR1715412 SRR5244951 C1667 UC334 ERR737279 P210213_110 ERR554574 ERR230292 ERR1041111 USA500 ERR134669 ERR230313 ERR137917 ERR554526 ERR554730 SRR5244841 ERR249311 SRR5244836 MRSA_S17 ERR163516 BK2448 SRR5244912 ERR1723877 ERR163470 ERR554786 MRSA_S1 SRR3194890 C8879 SRR5244817 ERR554728 BK2561B SRR5244701 SRR5244945 SRR5244691 ERR554558 MRSA_S26 ERR422946 18-432 SRR5244798 CA17 SRR5244704 USFL264 CA14 ERR422959 SRR5244839 SRR5244722 ERR2072490 99_48 SRR1014714 ERR554356 HUV01 PP1259 SRR5244947 MRSA_S24 SRR5244702 C1979 M121 C1504 E404 SRR5244900 USFL101 C1675 C1440 ERR376894 SRR5244695 ERR256877 C2485 C1396 SRR5244854 SRR5110367 SRR5244921 ERR743203 ERR1535377 ERR554615 SRR5244784 C1427 PE009 ERR1040960 ERR237657 C2191 ERR554290 SRR5244786 STV073L SRR5244717 ERR1195835 ERR554744 SRR5244827 ERR439277 UE201 MRSA_S2 ERR134840 SRR5244686 M109 HUV03 MRSA_S19 SRR5244946 SRR5244818 C2701 ERR302841 ERR829988 SRR497495 ERR743210 ERR554428 ERR573128 C1378 SA_210 C186	H2 ERR134761 87-950 ERR715146 ERR134773	ERR1040793_00045 hypothetical protein UC334_05560 hypothetical protein SRR5244867_22190 hypothetical protein ERR1589252_02231 hypothetical protein SRR5244836_16090 hypothetical protein SRR5244837_01550 hypothetical protein SRR497495_13490 hypothetical protein USFL101_15650 hypothetical protein C679_18870 hypothetical protein ERR1197492_00963 hypothetical protein Col52_A5_25690 hypothetical protein ERR249311_01551 hypothetical protein V2200_25810 hypothetical protein 99_06_07710 hypothetical protein ERR1597906_00963 hypothetical protein SRR5244912_13660 hypothetical protein SRR5244704_21050 hypothetical protein ERR237716_01689 hypothetical protein MRSA_S9_17490 hypothetical protein UV695_03040 hypothetical protein MRSA131_26200 hypothetical protein ERR573168_02187 hypothetical protein C1762_00160 hypothetical protein ERR2072490_09020 hypothetical protein ERR731099_01960 hypothetical protein ERR1195835_01449 hypothetical protein UE201_07850 hypothetical protein SRR5244862_01080 hypothetical protein C1440_13710 hypothetical protein ERR554552_02015 hypothetical protein ERR134796_00520 hypothetical protein ERR737279_01120 hypothetical protein SRR5244832_19880 hypothetical protein SRR5244702_14910 hypothetical protein C1410_15840 hypothetical protein SRR5244686_10350 hypothetical protein SRR5244945_20890 hypothetical protein ERR1715362_02252 hypothetical protein SRR5244917_19570 hypothetical protein SRR5244946_21350 hypothetical protein SRR5244676_09990 hypothetical protein ERR422886_02033 hypothetical protein 99_48_22220 hypothetical protein ERR1589255_01604 hypothetical protein SRR5244701_21770 hypothetical protein ERR234953_01288 hypothetical protein SRR5244828_13330 hypothetical protein SRR4195761_01973 hypothetical protein ERR230349_02092 hypothetical protein ERR1589254_01002 hypothetical protein SRR5244947_10740 hypothetical protein E1470_15140 hypothetical protein UV1151_11960 hypothetical protein MRSA_S19_13480 hypothetical protein ERR1715363_02222 hypothetical protein ERR554290_02139 hypothetical protein ERR163516_01788 hypothetical protein BK2448_21060 hypothetical protein 05_25_20600 hypothetical protein SA_210_18310 hypothetical protein SRR4195760_02184 hypothetical protein ERR573128_00577 hypothetical protein P210213_110_12100 hypothetical protein C1396_16820 hypothetical protein ERR422946_01389 hypothetical protein SRR5244902_18470 hypothetical protein ERR237668_01717 hypothetical protein ERR2072503_26030 hypothetical protein SRR5244689_19090 hypothetical protein MRSA_S14_19220 hypothetical protein SRR5244715_13570 hypothetical protein C1407_19570 hypothetical protein SRR5244691_21800 hypothetical protein ERR743109_01073 hypothetical protein ERR554544_01466 hypothetical protein MRSA_S15_10620 hypothetical protein ERR714858_01492 hypothetical protein MRSA_S1_18120 hypothetical protein ERR234916_01527 hypothetical protein ERR134842_00455 hypothetical protein ERR134781_00403 hypothetical protein MRSA_S2_18130 hypothetical protein ERR1535377_01932 hypothetical protein C2403_00860 hypothetical protein 49-715_16640 hypothetical protein SRR5244716_15370 hypothetical protein SRR5244900_18030 hypothetical protein SRR5244951_22010 hypothetical protein CM167_10170 hypothetical protein ERR230292_01979 hypothetical protein ERR134840_00395 hypothetical protein MRSA_S17_18290 hypothetical protein ERR554428_01910 hypothetical protein C1979_08230 hypothetical protein V1859_12360 hypothetical protein PP1259_19770 hypothetical protein SRR5244693_10320 hypothetical protein ERR1589243_01987 hypothetical protein SRR5244717_17390 hypothetical protein SRR5244827_10030 hypothetical protein M109_16650 hypothetical protein ERR554559_01948 hypothetical protein ERR163470_01740 hypothetical protein USFL079_18690 hypothetical protein MRSA_S11_12980 hypothetical protein USFL264_09400 hypothetical protein SRR5244869_11260 hypothetical protein ERR554744_01997 hypothetical protein SRR5244695_21420 hypothetical protein SRR5244711_11420 hypothetical protein ERR1589245_01836 hypothetical protein SRR5244839_20910 hypothetical protein C1378_12360 hypothetical protein ERR137331_01242 hypothetical protein USFL078_15260 hypothetical protein ERR1715399_02220 hypothetical protein C1782_24730 hypothetical protein ERR554558_01197 hypothetical protein ERR1712339_01186 hypothetical protein ERR716971_02043 hypothetical protein ERR1040960_17930 hypothetical protein C2191_24170 hypothetical protein C1768_00270 hypothetical protein SRR5244871_14670 hypothetical protein UV699_17230 hypothetical protein ERR1589244_01919 hypothetical protein ERR230313_01310 hypothetical protein ERR554356_02097 hypothetical protein ERR1589247_01495 hypothetical protein SRR5244954_20110 hypothetical protein CM94_10010 hypothetical protein ERR554746_01284 hypothetical protein ERR237718_01735 hypothetical protein ERR134844_01981 hypothetical protein MRSA_S7_18060 hypothetical protein MRSA_S13_15610 hypothetical protein SRR5244880_13640 hypothetical protein SRR5244712_08540 hypothetical protein C1058_15740 hypothetical protein ERR376894_01241 hypothetical protein ERR1715412_02138 hypothetical protein ERR1535380_01506 hypothetical protein ERR237719_01443 hypothetical protein ERR554747_01494 hypothetical protein ERR593830_19970 hypothetical protein SRR5244899_12520 hypothetical protein ERR422959_02054 hypothetical protein SRR5244722_14250 hypothetical protein E396_12120 hypothetical protein CA15_25850 hypothetical protein ERR1535343_01499 hypothetical protein ERR554599_02017 hypothetical protein SRR5244799_21230 hypothetical protein ERR302773_01813 hypothetical protein ERR742992_22490 hypothetical protein 65_669_15330 hypothetical protein CA14_00270 hypothetical protein C2304_07100 hypothetical protein 07_15_17480 hypothetical protein SRR5244798_01280 hypothetical protein SRR1014714_21420 hypothetical protein ERR256877_01262 hypothetical protein ERR554598_01297 hypothetical protein ERR554786_01043 hypothetical protein ERR302841_01488 hypothetical protein C186_18390 hypothetical protein C1667_04220 hypothetical protein ERR1712341_01243 hypothetical protein ERR554582_01464 hypothetical protein CA17_11770 hypothetical protein ERR1535358_01560 hypothetical protein M121_26810 hypothetical protein SRR5244841_19430 hypothetical protein 01_19_12220 hypothetical protein ERR134678_01261 hypothetical protein SRR4195759_21010 hypothetical protein SRR5244782_08350 hypothetical protein E404_12250 hypothetical protein SRR3194890_19650 hypothetical protein ERR256875_01700 hypothetical protein PE001_22920 hypothetical protein SRR5244859_21750 hypothetical protein UV170_08870 hypothetical protein SRR5244783_20500 hypothetical protein SRR4195758_16560 hypothetical protein SRR5244811_13670 hypothetical protein SRR5244721_18170 hypothetical protein M120_00270 hypothetical protein SRR3194889_17690 hypothetical protein ERR554583_02013 hypothetical protein SRR1178244_18840 hypothetical protein C123_13840 hypothetical protein ERR554244_01411 hypothetical protein ERR134838_00518 hypothetical protein SRR5244817_25360 hypothetical protein ERR829988_19080 hypothetical protein ERR249328_00741 hypothetical protein 18-432_23060 hypothetical protein SRR5110367_16010 hypothetical protein MRSA_S26_18180 hypothetical protein ERR1041111_07660 hypothetical protein ERR134820_02161 hypothetical protein C1543_13090 hypothetical protein SRR5244784_14860 hypothetical protein ERR554526_01355 hypothetical protein ERR554574_01514 hypothetical protein CA12_25890 hypothetical protein ERR1535344_01695 hypothetical protein ERR702179_00977 hypothetical protein SRR5244786_18660 hypothetical protein ERR743203_13320 hypothetical protein STV600L_16660 hypothetical protein USA500_27440 hypothetical protein MRSA_S24_18870 hypothetical protein SRR5110365_15920 hypothetical protein C1504_18610 hypothetical protein C1555_11340 hypothetical protein SRR5244792_04910 hypothetical protein ERR137917_00552 hypothetical protein PE009_01050 hypothetical protein RH238_09660 hypothetical protein ERR554530_01920 hypothetical protein ERR1753504_02317 hypothetical protein SRR5244848_22650 hypothetical protein SRR5244819_15740 hypothetical protein C329_02870 hypothetical protein HUV07_02620 hypothetical protein 01_41_19410 hypothetical protein STV073L_21310 hypothetical protein ERR137947_01143 hypothetical protein SRR5244801_22510 hypothetical protein ERR134669_02173 hypothetical protein SRR5244818_12050 hypothetical protein ERR1753505_01029 hypothetical protein ERR1040909_01087 hypothetical protein C2485_25680 hypothetical protein ERR2072360_10470 hypothetical protein SRR4195752_12640 hypothetical protein HUV05_25920 hypothetical protein C1675_04190 hypothetical protein ERR237657_01402 hypothetical protein ERR332190_01424 hypothetical protein SRR5244733_16060 hypothetical protein ERR439277_02054 hypothetical protein BK2561B_20620 hypothetical protein 2m-n_17790 hypothetical protein C1427_22370 hypothetical protein ERR554728_01607 hypothetical protein SRR5244854_09740 hypothetical protein SRR4195754_19820 hypothetical protein HUV03_14740 hypothetical protein ERR554730_01211 hypothetical protein SRR5244734_19960 hypothetical protein ERR554729_02032 hypothetical protein SRR5244921_08500 hypothetical protein ERR743210_14730 hypothetical protein SRR5244795_08310 hypothetical protein ERR1595729_02271 hypothetical protein ERR1723877_01796 hypothetical protein ERR554615_02086 hypothetical protein SRR4195757_19340 hypothetical protein C8879_25830 hypothetical protein ERR554567_01420 hypothetical protein C2701_04090 hypothetical protein SRR5244794_20150 hypothetical protein HUV01_11560 hypothetical protein SRR4195756_19280 hypothetical protein ERR554614_01211 hypothetical protein ERR1595731_01724 hypothetical protein
MELLKHLSQRQYIDGEWVESANKNTRDIINPYNQEVIFTVSEGTKEDAERAILAARRAFESGEWSQETAETRGKKVRAIADKIKEHREALARLETLDTGKTLEESYADMDDIHNVFMYFAGLADKDGGEMIDSPIPDTESKIVKEPVGVVTQITPWNYPLLQASWKIAPALATGCSLVMKPSEITPLTTIRVFELMEEVGFPKGTINLILGAGSEVGDVMSGHKEVDLVSFTGGIETGKHIMKNAANNVTNIALELGGKNPNIIFDDADFELAVDQALNGGYFHAGQVCSAGSRILVQNSIKDKFEQALIDRVKKIKLGNGFDADTEMGPVISTEHRNKIESYMDVAKAEGATIAVGGKRPDRDDLKDGLFFEPTVITNCDTSMRIVQEEVFGPVVTVEGFETEQEAIQLANDSIYGLAGAVFSKDIGKAQRVANKLKLGTVWINDFHPYFAQAPWGGYKQSGIGRELGKEGLEEYLVSKHILTNTNPQLVNWFSK	2978	496	Betaine aldehyde dehydrogenase	gbsA	34	2	235	5	94.4444	2.08333	0.22822	0.361702	1	ERR1589243 ERR1753505 ERR134842 V1859 ERR1535380 ERR742992 ERR137947 ERR2072360 ERR1753504 UV170 SRR4195756 SRR4195754 UV1151 ERR1589245 Col52_A5 ERR1589255 ERR302773 SRR5244880 UV699 STV600L SRR4195759 SRR4195761 ERR137937 SRR4195760 V2200 ERR134838 ERR1589254 MRSA131 ERR134844 ERR1589244 ERR573168 UV695 ERR1589247 ERR1589252	ERR137923 CM94	ERR134761 ERR731099 SRR4195752 C1407 MRSA_S9 87-950 SRR5244801 ERR234953 C1543 ERR554599 C2403 SRR5244716 SRR5244859 ERR134796 CA12 E396 MRSA_S7 SRR3194889 SRR5244711 01_19 MRSA_S14 SRR5244954 ERR554567 C679 CA15 ERR702179 SRR5244733 SRR5244795 SRR5244792 MRSA_S13 SRR4195757 ERR743109 65_669 ERR256875 ERR1535343 C329 ERR1715399 MRSA_S11 ERR1597906 SRR5244693 ERR554530 ERR1715363 ERR249328 SRR5244867 ERR554598 C123 C2304 ERR237719 C1768 SRR5244811 SRR5110365 SRR5244712 ERR554244 ERR1040909 SRR5244734 HUV05 PE001 M120 SRR4195758 05_25 99_06 SRR5244917 ERR714858 C1782 ERR554747 SRR5244782 ERR237668 C1058 E1470 ERR1712339 ERR1715362 SRR5244837 SRR5244832 SRR5244689 MRSA_S15 ERR1535358 SRR5244902 ERR554559 ERR1712341 ERR2072503 ERR554544 SRR5244848 ERR554614 07_15 ERR554729 ERR332190 ERR554582 ERR230349 SRR5244869 SRR5244794 SRR5244799 SRR5244721 SRR5244862 ERR422886 HUV07 RH238 ERR554583 SRR5244783 ERR1595731 2m-n ERR237718 ERR134781 C1762 C1555 SRR5244715 ERR234916 CM167 ERR1197492 ERR554552 SRR5244899 01_41 ERR137331 SRR1178244 ERR134678 SRR5244676 ERR554746 ERR1535344 SRR5244871 ERR134820 C1410 SRR5244828 ERR593830 SRR5244819 ERR1040793 ERR716971 ERR1595729 USFL078 49-715 ERR1715412 SRR5244951 C1667 UC334 ERR737279 P210213_110 ERR554574 ERR230292 ERR1041111 USA500 ERR134669 ERR230313 ERR137917 ERR554526 ERR554730 SRR5244841 ERR249311 SRR5244836 MRSA_S17 ERR163516 BK2448 SRR5244912 ERR1723877 ERR163470 ERR554786 MRSA_S1 SRR3194890 C8879 SRR5244817 ERR554728 BK2561B SRR5244701 SRR5244945 SRR5244691 ERR554558 MRSA_S26 ERR422946 18-432 SRR5244798 CA17 SRR5244704 USFL264 CA14 ERR422959 SRR5244839 SRR5244722 ERR2072490 99_48 SRR1014714 ERR554356 HUV01 PP1259 SRR5244947 MRSA_S24 SRR5244702 C1979 M121 C1504 E404 SRR5244900 USFL101 C1675 C1440 ERR376894 SRR5244695 ERR256877 C2485 C1396 SRR5244854 SRR5110367 SRR5244921 ERR743203 ERR1535377 ERR554615 SRR5244784 C1427 PE009 ERR1040960 ERR237657 C2191 ERR554290 SRR5244786 STV073L SRR5244717 ERR1195835 ERR554744 SRR5244827 ERR439277 UE201 MRSA_S2 SRR5244686 M109 HUV03 ERR134773 MRSA_S19 SRR5244946 SRR5244818 C2701 ERR302841 ERR829988 SRR497495 ERR743210 ERR554428 ERR573128 C1378 SA_210 C186	H2 USFL079 ERR237716 ERR715146 ERR134840	ERR1040793_00052 Betaine aldehyde dehydrogenase UC334_05490 Betaine aldehyde dehydrogenase SRR5244867_22260 Betaine aldehyde dehydrogenase ERR1589252_02224 Betaine aldehyde dehydrogenase SRR5244836_16160 Betaine aldehyde dehydrogenase ERR134761_00189 Betaine aldehyde dehydrogenase SRR5244837_01480 Betaine aldehyde dehydrogenase SRR497495_13420 Betaine aldehyde dehydrogenase USFL101_15720 Betaine aldehyde dehydrogenase C679_18800 Betaine aldehyde dehydrogenase ERR1197492_00956 Betaine aldehyde dehydrogenase Col52_A5_25760 Betaine aldehyde dehydrogenase ERR249311_01558 Betaine aldehyde dehydrogenase V2200_25880 Betaine aldehyde dehydrogenase 99_06_07780 Betaine aldehyde dehydrogenase ERR1597906_00956 Betaine aldehyde dehydrogenase SRR5244912_13730 Betaine aldehyde dehydrogenase SRR5244704_20980 Betaine aldehyde dehydrogenase MRSA_S9_17420 Betaine aldehyde dehydrogenase UV695_04190 Betaine aldehyde dehydrogenase MRSA131_26270 Betaine aldehyde dehydrogenase ERR573168_02194 Betaine aldehyde dehydrogenase C1762_24480 Betaine aldehyde dehydrogenase ERR2072490_09090 Betaine aldehyde dehydrogenase ERR731099_01953 Betaine aldehyde dehydrogenase ERR1195835_01456 Betaine aldehyde dehydrogenase UE201_07780 Betaine aldehyde dehydrogenase SRR5244862_01150 Betaine aldehyde dehydrogenase C1440_13640 Betaine aldehyde dehydrogenase ERR554552_02022 Betaine aldehyde dehydrogenase ERR134796_00527 Betaine aldehyde dehydrogenase ERR737279_01127 Betaine aldehyde dehydrogenase SRR5244832_19950 Betaine aldehyde dehydrogenase SRR5244702_14980 Betaine aldehyde dehydrogenase C1410_09130 Betaine aldehyde dehydrogenase SRR5244686_10420 Betaine aldehyde dehydrogenase SRR5244945_20820 Betaine aldehyde dehydrogenase ERR1715362_02245 Betaine aldehyde dehydrogenase SRR5244917_19640 Betaine aldehyde dehydrogenase SRR5244946_21280 Betaine aldehyde dehydrogenase SRR5244676_10060 Betaine aldehyde dehydrogenase ERR422886_02040 Betaine aldehyde dehydrogenase 99_48_22150 Betaine aldehyde dehydrogenase ERR1589255_01611 Betaine aldehyde dehydrogenase SRR5244701_21840 Betaine aldehyde dehydrogenase ERR234953_01295 Betaine aldehyde dehydrogenase SRR5244828_13260 Betaine aldehyde dehydrogenase SRR4195761_01980 Betaine aldehyde dehydrogenase ERR230349_02099 Betaine aldehyde dehydrogenase ERR1589254_01009 Betaine aldehyde dehydrogenase SRR5244947_10810 Betaine aldehyde dehydrogenase E1470_04800 Betaine aldehyde dehydrogenase UV1151_12030 Betaine aldehyde dehydrogenase MRSA_S19_13410 Betaine aldehyde dehydrogenase ERR1715363_02215 Betaine aldehyde dehydrogenase ERR554290_02146 Betaine aldehyde dehydrogenase ERR163516_01781 Betaine aldehyde dehydrogenase BK2448_20990 Betaine aldehyde dehydrogenase 05_25_20670 Betaine aldehyde dehydrogenase SA_210_18240 Betaine aldehyde dehydrogenase SRR4195760_02177 Betaine aldehyde dehydrogenase ERR573128_00584 Betaine aldehyde dehydrogenase P210213_110_12030 Betaine aldehyde dehydrogenase C1396_16890 Betaine aldehyde dehydrogenase ERR422946_01396 Betaine aldehyde dehydrogenase SRR5244902_18400 Betaine aldehyde dehydrogenase ERR237668_01710 Betaine aldehyde dehydrogenase ERR2072503_19210 Betaine aldehyde dehydrogenase SRR5244689_19160 Betaine aldehyde dehydrogenase ERR134773_00837 Betaine aldehyde dehydrogenase MRSA_S14_19290 Betaine aldehyde dehydrogenase SRR5244715_13500 Betaine aldehyde dehydrogenase C1407_19500 Betaine aldehyde dehydrogenase SRR5244691_21870 Betaine aldehyde dehydrogenase ERR743109_01066 Betaine aldehyde dehydrogenase ERR554544_01473 Betaine aldehyde dehydrogenase MRSA_S15_10690 Betaine aldehyde dehydrogenase ERR714858_01485 Betaine aldehyde dehydrogenase MRSA_S1_18190 Betaine aldehyde dehydrogenase ERR234916_01520 Betaine aldehyde dehydrogenase ERR134842_00448 Betaine aldehyde dehydrogenase ERR134781_00410 Betaine aldehyde dehydrogenase MRSA_S2_18200 Betaine aldehyde dehydrogenase ERR1535377_01939 Betaine aldehyde dehydrogenase C2403_00790 Betaine aldehyde dehydrogenase 49-715_16710 Betaine aldehyde dehydrogenase SRR5244716_15440 Betaine aldehyde dehydrogenase SRR5244900_17960 Betaine aldehyde dehydrogenase SRR5244951_21940 Betaine aldehyde dehydrogenase CM167_10100 Betaine aldehyde dehydrogenase ERR230292_01986 Betaine aldehyde dehydrogenase MRSA_S17_18220 Betaine aldehyde dehydrogenase ERR554428_01917 Betaine aldehyde dehydrogenase C1979_08160 Betaine aldehyde dehydrogenase V1859_12290 Betaine aldehyde dehydrogenase PP1259_19840 Betaine aldehyde dehydrogenase SRR5244693_10390 Betaine aldehyde dehydrogenase ERR1589243_01994 Betaine aldehyde dehydrogenase SRR5244717_17320 Betaine aldehyde dehydrogenase SRR5244827_09960 Betaine aldehyde dehydrogenase M109_16720 Betaine aldehyde dehydrogenase ERR554559_01941 Betaine aldehyde dehydrogenase ERR163470_01733 Betaine aldehyde dehydrogenase MRSA_S11_12910 Betaine aldehyde dehydrogenase USFL264_09470 Betaine aldehyde dehydrogenase SRR5244869_11190 Betaine aldehyde dehydrogenase ERR554744_02004 Betaine aldehyde dehydrogenase SRR5244695_21350 Betaine aldehyde dehydrogenase SRR5244711_11350 Betaine aldehyde dehydrogenase ERR1589245_01843 Betaine aldehyde dehydrogenase SRR5244839_20980 Betaine aldehyde dehydrogenase C1378_12290 Betaine aldehyde dehydrogenase ERR137331_01235 Betaine aldehyde dehydrogenase USFL078_15330 Betaine aldehyde dehydrogenase ERR1715399_02213 Betaine aldehyde dehydrogenase C1782_16400 Betaine aldehyde dehydrogenase ERR554558_01204 Betaine aldehyde dehydrogenase ERR1712339_01193 Betaine aldehyde dehydrogenase ERR716971_02050 Betaine aldehyde dehydrogenase ERR1040960_18000 Betaine aldehyde dehydrogenase C2191_24240 Betaine aldehyde dehydrogenase C1768_00200 Betaine aldehyde dehydrogenase SRR5244871_14740 Betaine aldehyde dehydrogenase UV699_17300 Betaine aldehyde dehydrogenase ERR1589244_01926 Betaine aldehyde dehydrogenase ERR137937_00337 Betaine aldehyde dehydrogenase ERR230313_01303 Betaine aldehyde dehydrogenase ERR554356_02104 Betaine aldehyde dehydrogenase ERR1589247_01502 Betaine aldehyde dehydrogenase SRR5244954_20180 Betaine aldehyde dehydrogenase ERR554746_01277 Betaine aldehyde dehydrogenase ERR237718_01742 Betaine aldehyde dehydrogenase ERR134844_01974 Betaine aldehyde dehydrogenase MRSA_S7_17990 Betaine aldehyde dehydrogenase MRSA_S13_15680 Betaine aldehyde dehydrogenase SRR5244880_13570 Betaine aldehyde dehydrogenase SRR5244712_08610 Betaine aldehyde dehydrogenase C1058_15810 Betaine aldehyde dehydrogenase ERR376894_01234 Betaine aldehyde dehydrogenase ERR1715412_02145 Betaine aldehyde dehydrogenase ERR1535380_01513 Betaine aldehyde dehydrogenase ERR237719_01450 Betaine aldehyde dehydrogenase ERR554747_01487 Betaine aldehyde dehydrogenase ERR593830_19900 Betaine aldehyde dehydrogenase SRR5244899_12590 Betaine aldehyde dehydrogenase ERR422959_02061 Betaine aldehyde dehydrogenase SRR5244722_14320 Betaine aldehyde dehydrogenase E396_12050 Betaine aldehyde dehydrogenase CA15_25920 Betaine aldehyde dehydrogenase ERR1535343_01506 Betaine aldehyde dehydrogenase ERR554599_02024 Betaine aldehyde dehydrogenase SRR5244799_21300 Betaine aldehyde dehydrogenase ERR302773_01806 Betaine aldehyde dehydrogenase ERR742992_22420 Betaine aldehyde dehydrogenase 65_669_15400 Betaine aldehyde dehydrogenase CA14_00200 Betaine aldehyde dehydrogenase C2304_07030 Betaine aldehyde dehydrogenase 07_15_17410 Betaine aldehyde dehydrogenase SRR5244798_01210 Betaine aldehyde dehydrogenase SRR1014714_21350 Betaine aldehyde dehydrogenase ERR256877_01269 Betaine aldehyde dehydrogenase ERR554598_01304 Betaine aldehyde dehydrogenase ERR554786_01036 Betaine aldehyde dehydrogenase ERR302841_01495 Betaine aldehyde dehydrogenase C186_01680 Betaine aldehyde dehydrogenase C1667_04150 Betaine aldehyde dehydrogenase ERR1712341_01250 Betaine aldehyde dehydrogenase ERR554582_01457 Betaine aldehyde dehydrogenase CA17_11840 Betaine aldehyde dehydrogenase ERR1535358_01567 Betaine aldehyde dehydrogenase M121_26880 Betaine aldehyde dehydrogenase SRR5244841_19500 Betaine aldehyde dehydrogenase 01_19_12150 Betaine aldehyde dehydrogenase ERR134678_01268 Betaine aldehyde dehydrogenase SRR4195759_20940 Betaine aldehyde dehydrogenase SRR5244782_08420 Betaine aldehyde dehydrogenase E404_12180 Betaine aldehyde dehydrogenase SRR3194890_19720 Betaine aldehyde dehydrogenase ERR256875_01693 Betaine aldehyde dehydrogenase PE001_22990 Betaine aldehyde dehydrogenase SRR5244859_21680 Betaine aldehyde dehydrogenase UV170_08800 Betaine aldehyde dehydrogenase SRR5244783_20570 Betaine aldehyde dehydrogenase SRR4195758_16630 Betaine aldehyde dehydrogenase SRR5244811_13740 Betaine aldehyde dehydrogenase SRR5244721_18100 Betaine aldehyde dehydrogenase M120_00200 Betaine aldehyde dehydrogenase SRR3194889_17620 Betaine aldehyde dehydrogenase ERR554583_02020 Betaine aldehyde dehydrogenase SRR1178244_18910 Betaine aldehyde dehydrogenase C123_13770 Betaine aldehyde dehydrogenase ERR554244_01404 Betaine aldehyde dehydrogenase ERR134838_00511 Betaine aldehyde dehydrogenase SRR5244817_12180 Betaine aldehyde dehydrogenase ERR829988_19010 Betaine aldehyde dehydrogenase ERR249328_00734 Betaine aldehyde dehydrogenase 18-432_23130 Betaine aldehyde dehydrogenase SRR5110367_15940 Betaine aldehyde dehydrogenase MRSA_S26_18250 Betaine aldehyde dehydrogenase ERR1041111_07730 Betaine aldehyde dehydrogenase ERR134820_02168 Betaine aldehyde dehydrogenase C1543_13160 Betaine aldehyde dehydrogenase SRR5244784_14930 Betaine aldehyde dehydrogenase ERR554526_01348 Betaine aldehyde dehydrogenase ERR554574_01507 Betaine aldehyde dehydrogenase CA12_25960 Betaine aldehyde dehydrogenase ERR1535344_01702 Betaine aldehyde dehydrogenase ERR702179_00970 Betaine aldehyde dehydrogenase SRR5244786_18730 Betaine aldehyde dehydrogenase ERR743203_13390 Betaine aldehyde dehydrogenase STV600L_16730 Betaine aldehyde dehydrogenase USA500_27510 Betaine aldehyde dehydrogenase MRSA_S24_18800 Betaine aldehyde dehydrogenase SRR5110365_15990 Betaine aldehyde dehydrogenase C1504_18540 Betaine aldehyde dehydrogenase C1555_11410 Betaine aldehyde dehydrogenase SRR5244792_04840 Betaine aldehyde dehydrogenase ERR137917_00559 Betaine aldehyde dehydrogenase PE009_01120 Betaine aldehyde dehydrogenase RH238_09590 Betaine aldehyde dehydrogenase ERR554530_01913 Betaine aldehyde dehydrogenase ERR1753504_02324 Betaine aldehyde dehydrogenase SRR5244848_22720 Betaine aldehyde dehydrogenase SRR5244819_15810 Betaine aldehyde dehydrogenase C329_02800 Betaine aldehyde dehydrogenase HUV07_02690 Betaine aldehyde dehydrogenase 01_41_19340 Betaine aldehyde dehydrogenase STV073L_21380 Betaine aldehyde dehydrogenase ERR137947_01136 Betaine aldehyde dehydrogenase SRR5244801_22580 Betaine aldehyde dehydrogenase ERR134669_02166 Betaine aldehyde dehydrogenase SRR5244818_12120 Betaine aldehyde dehydrogenase ERR1753505_01036 Betaine aldehyde dehydrogenase ERR1040909_01094 Betaine aldehyde dehydrogenase C2485_25610 Betaine aldehyde dehydrogenase ERR2072360_10400 Betaine aldehyde dehydrogenase SRR4195752_12710 Betaine aldehyde dehydrogenase HUV05_25990 Betaine aldehyde dehydrogenase C1675_05660 Betaine aldehyde dehydrogenase ERR237657_01409 Betaine aldehyde dehydrogenase ERR332190_01431 Betaine aldehyde dehydrogenase SRR5244733_16130 Betaine aldehyde dehydrogenase ERR439277_02061 Betaine aldehyde dehydrogenase BK2561B_20550 Betaine aldehyde dehydrogenase 2m-n_17720 Betaine aldehyde dehydrogenase C1427_20020 Betaine aldehyde dehydrogenase ERR554728_01600 Betaine aldehyde dehydrogenase SRR5244854_09670 Betaine aldehyde dehydrogenase SRR4195754_19890 Betaine aldehyde dehydrogenase HUV03_07140 Betaine aldehyde dehydrogenase ERR554730_01218 Betaine aldehyde dehydrogenase SRR5244734_19890 Betaine aldehyde dehydrogenase ERR554729_02039 Betaine aldehyde dehydrogenase 87-950_19520 Betaine aldehyde dehydrogenase SRR5244921_08570 Betaine aldehyde dehydrogenase ERR743210_14660 Betaine aldehyde dehydrogenase SRR5244795_08380 Betaine aldehyde dehydrogenase ERR1595729_02278 Betaine aldehyde dehydrogenase ERR1723877_01803 Betaine aldehyde dehydrogenase ERR554615_02079 Betaine aldehyde dehydrogenase SRR4195757_19270 Betaine aldehyde dehydrogenase C8879_25900 Betaine aldehyde dehydrogenase ERR554567_01427 Betaine aldehyde dehydrogenase C2701_04160 Betaine aldehyde dehydrogenase SRR5244794_20220 Betaine aldehyde dehydrogenase HUV01_11630 Betaine aldehyde dehydrogenase SRR4195756_19350 Betaine aldehyde dehydrogenase ERR554614_01218 Betaine aldehyde dehydrogenase ERR1595731_01731 Betaine aldehyde dehydrogenase
MKKLLITIVIIVLIGALGFAIYAAINHSTSSSNNQEQENKSTHKKTETEENDQQDDSADKTDKNQNNGNNVTNDNQPSSPSNVPNNHSTVPSNTQPAQPKDSNSNKNNTHGGGSQSSTNNQNNQQQNTPPANKSNNTNTPSKQTPQAQSPKN	2437	152	hypothetical protein	group_13681	34	2	235	5	94.4444	2.08333	0.22822	0.361702	1	ERR1589243 ERR1753505 ERR134842 CM94 V1859 ERR1535380 ERR742992 ERR137947 ERR2072360 ERR1753504 UV170 SRR4195756 SRR4195754 UV1151 ERR1589245 Col52_A5 ERR1589255 ERR302773 SRR5244880 UV699 STV600L SRR4195759 SRR4195761 SRR4195760 V2200 ERR134838 ERR1589254 MRSA131 ERR134844 ERR1589244 ERR573168 UV695 ERR1589247 ERR1589252	ERR137937 ERR137923	ERR731099 SRR4195752 C1407 MRSA_S9 87-950 SRR5244801 ERR234953 C1543 ERR554599 C2403 SRR5244716 SRR5244859 ERR134796 CA12 E396 MRSA_S7 SRR3194889 SRR5244711 01_19 MRSA_S14 SRR5244954 ERR554567 C679 CA15 ERR702179 SRR5244733 SRR5244795 SRR5244792 MRSA_S13 SRR4195757 ERR743109 65_669 ERR256875 ERR1535343 C329 USFL079 ERR1715399 MRSA_S11 ERR1597906 SRR5244693 ERR554530 ERR1715363 ERR249328 SRR5244867 ERR554598 ERR237716 C123 C2304 ERR237719 C1768 SRR5244811 SRR5110365 SRR5244712 ERR554244 ERR1040909 SRR5244734 HUV05 PE001 M120 SRR4195758 05_25 99_06 SRR5244917 ERR714858 C1782 ERR554747 SRR5244782 ERR237668 C1058 E1470 ERR1712339 ERR1715362 SRR5244837 SRR5244832 SRR5244689 MRSA_S15 ERR1535358 SRR5244902 ERR554559 ERR1712341 ERR2072503 ERR554544 SRR5244848 ERR554614 07_15 ERR554729 ERR332190 ERR554582 ERR230349 SRR5244869 SRR5244794 SRR5244799 SRR5244721 SRR5244862 ERR422886 HUV07 RH238 ERR554583 SRR5244783 ERR1595731 2m-n ERR237718 ERR134781 C1762 C1555 SRR5244715 ERR234916 CM167 ERR1197492 ERR554552 SRR5244899 01_41 ERR137331 SRR1178244 ERR134678 SRR5244676 ERR554746 ERR1535344 SRR5244871 ERR134820 C1410 SRR5244828 ERR593830 SRR5244819 ERR1040793 ERR716971 ERR1595729 USFL078 49-715 ERR1715412 SRR5244951 C1667 UC334 ERR737279 P210213_110 ERR554574 ERR230292 ERR1041111 USA500 ERR134669 ERR230313 ERR137917 ERR554526 ERR554730 SRR5244841 ERR249311 SRR5244836 MRSA_S17 ERR163516 BK2448 SRR5244912 ERR1723877 ERR163470 ERR554786 MRSA_S1 SRR3194890 C8879 SRR5244817 ERR554728 BK2561B SRR5244701 SRR5244945 SRR5244691 ERR554558 MRSA_S26 ERR422946 18-432 SRR5244798 CA17 SRR5244704 USFL264 CA14 ERR422959 SRR5244839 SRR5244722 ERR2072490 99_48 SRR1014714 ERR554356 HUV01 PP1259 SRR5244947 SRR5244702 C1979 M121 C1504 E404 SRR5244900 USFL101 C1675 C1440 ERR376894 SRR5244695 ERR256877 C2485 C1396 SRR5244854 SRR5110367 SRR5244921 ERR743203 ERR1535377 ERR554615 SRR5244784 C1427 PE009 ERR1040960 ERR237657 C2191 ERR554290 SRR5244786 STV073L SRR5244717 ERR1195835 ERR554744 SRR5244827 ERR439277 UE201 MRSA_S2 ERR134840 SRR5244686 M109 HUV03 ERR134773 MRSA_S19 SRR5244946 SRR5244818 C2701 ERR302841 ERR829988 SRR497495 ERR743210 ERR554428 C1378 SA_210 C186	H2 MRSA_S24 ERR134761 ERR573128 ERR715146	ERR1040793_00080 hypothetical protein UC334_18420 hypothetical protein SRR5244867_17440 hypothetical protein ERR1589252_00016 hypothetical protein SRR5244836_16440 hypothetical protein SRR5244837_01200 hypothetical protein SRR497495_15880 hypothetical protein USFL101_16000 hypothetical protein C679_20120 hypothetical protein ERR1197492_00928 hypothetical protein Col52_A5_26050 hypothetical protein ERR249311_01586 hypothetical protein V2200_26160 hypothetical protein 99_06_07180 hypothetical protein ERR1597906_00928 hypothetical protein SRR5244912_01220 hypothetical protein SRR5244704_22540 hypothetical protein ERR237716_01653 hypothetical protein MRSA_S9_16200 hypothetical protein UV695_20540 hypothetical protein MRSA131_02590 hypothetical protein ERR573168_00313 hypothetical protein C1762_03820 hypothetical protein ERR2072490_09370 hypothetical protein ERR731099_01538 hypothetical protein ERR1195835_01484 hypothetical protein UE201_05910 hypothetical protein SRR5244862_01430 hypothetical protein C1440_03870 hypothetical protein ERR554552_01796 hypothetical protein ERR134796_01126 hypothetical protein ERR737279_01155 hypothetical protein SRR5244832_20230 hypothetical protein SRR5244702_15260 hypothetical protein C1410_01300 hypothetical protein SRR5244686_10700 hypothetical protein SRR5244945_20540 hypothetical protein ERR1715362_01623 hypothetical protein SRR5244917_17390 hypothetical protein SRR5244946_21000 hypothetical protein SRR5244676_10340 hypothetical protein ERR422886_01629 hypothetical protein 99_48_25840 hypothetical protein ERR1589255_01639 hypothetical protein SRR5244701_17310 hypothetical protein ERR234953_01323 hypothetical protein SRR5244828_12980 hypothetical protein SRR4195761_02008 hypothetical protein ERR230349_01447 hypothetical protein ERR1589254_01037 hypothetical protein SRR5244947_11090 hypothetical protein E1470_18590 hypothetical protein UV1151_14920 hypothetical protein MRSA_S19_13130 hypothetical protein ERR1715363_01685 hypothetical protein ERR554290_01892 hypothetical protein ERR163516_01469 hypothetical protein BK2448_20710 hypothetical protein 05_25_27410 hypothetical protein SA_210_17960 hypothetical protein SRR4195760_02259 hypothetical protein P210213_110_11740 hypothetical protein C1396_03260 hypothetical protein ERR422946_01424 hypothetical protein SRR5244902_18120 hypothetical protein ERR237668_01682 hypothetical protein ERR2072503_25290 hypothetical protein SRR5244689_21820 hypothetical protein ERR134773_00023 hypothetical protein MRSA_S14_19570 hypothetical protein SRR5244715_13220 hypothetical protein C1407_17030 hypothetical protein SRR5244691_18510 hypothetical protein ERR743109_01038 hypothetical protein ERR554544_01501 hypothetical protein MRSA_S15_10970 hypothetical protein ERR714858_01735 hypothetical protein MRSA_S1_18470 hypothetical protein ERR234916_01492 hypothetical protein ERR134842_00009 hypothetical protein ERR134781_00009 hypothetical protein MRSA_S2_18480 hypothetical protein ERR1535377_01156 hypothetical protein C2403_04920 hypothetical protein 49-715_05250 hypothetical protein SRR5244716_15720 hypothetical protein SRR5244900_17680 hypothetical protein SRR5244951_21660 hypothetical protein CM167_09820 hypothetical protein ERR230292_01407 hypothetical protein ERR134840_00304 hypothetical protein MRSA_S17_17940 hypothetical protein ERR554428_01346 hypothetical protein C1979_00090 hypothetical protein V1859_12010 hypothetical protein PP1259_08630 hypothetical protein SRR5244693_10670 hypothetical protein ERR1589243_00647 hypothetical protein SRR5244717_17040 hypothetical protein SRR5244827_08110 hypothetical protein M109_09390 hypothetical protein ERR554559_01719 hypothetical protein ERR163470_01705 hypothetical protein USFL079_18340 hypothetical protein MRSA_S11_12630 hypothetical protein USFL264_09750 hypothetical protein SRR5244869_10910 hypothetical protein ERR554744_01373 hypothetical protein SRR5244695_16990 hypothetical protein SRR5244711_11070 hypothetical protein ERR1589245_01871 hypothetical protein SRR5244839_21260 hypothetical protein C1378_10000 hypothetical protein ERR137331_01207 hypothetical protein USFL078_15610 hypothetical protein ERR1715399_01622 hypothetical protein C1782_13970 hypothetical protein ERR554558_01232 hypothetical protein ERR1712339_01221 hypothetical protein ERR716971_01608 hypothetical protein ERR1040960_18280 hypothetical protein C2191_17650 hypothetical protein C1768_20080 hypothetical protein SRR5244871_15020 hypothetical protein UV699_14110 hypothetical protein ERR1589244_02315 hypothetical protein ERR230313_01275 hypothetical protein ERR554356_01853 hypothetical protein ERR1589247_00016 hypothetical protein SRR5244954_20460 hypothetical protein CM94_24570 hypothetical protein ERR554746_01249 hypothetical protein ERR237718_01770 hypothetical protein ERR134844_01544 hypothetical protein MRSA_S7_17710 hypothetical protein MRSA_S13_15960 hypothetical protein SRR5244880_13290 hypothetical protein SRR5244712_08890 hypothetical protein C1058_01110 hypothetical protein ERR376894_01206 hypothetical protein ERR1715412_01709 hypothetical protein ERR1535380_02355 hypothetical protein ERR237719_01478 hypothetical protein ERR554747_01459 hypothetical protein ERR593830_19620 hypothetical protein SRR5244899_12870 hypothetical protein ERR422959_01726 hypothetical protein SRR5244722_14600 hypothetical protein E396_08530 hypothetical protein CA15_26200 hypothetical protein ERR1535343_01534 hypothetical protein ERR554599_01704 hypothetical protein SRR5244799_21570 hypothetical protein ERR302773_01144 hypothetical protein ERR742992_03130 hypothetical protein 65_669_15680 hypothetical protein CA14_05370 hypothetical protein C2304_11560 hypothetical protein 07_15_12350 hypothetical protein SRR5244798_00930 hypothetical protein SRR1014714_16990 hypothetical protein ERR256877_01297 hypothetical protein ERR554598_01332 hypothetical protein ERR554786_01008 hypothetical protein ERR302841_01523 hypothetical protein C186_10260 hypothetical protein C1667_15860 hypothetical protein ERR1712341_01278 hypothetical protein ERR554582_01429 hypothetical protein CA17_08130 hypothetical protein ERR1535358_01595 hypothetical protein M121_27160 hypothetical protein SRR5244841_14240 hypothetical protein 01_19_01570 hypothetical protein ERR134678_01296 hypothetical protein SRR4195759_20660 hypothetical protein SRR5244782_08700 hypothetical protein E404_04220 hypothetical protein SRR3194890_20000 hypothetical protein ERR256875_02089 hypothetical protein PE001_04870 hypothetical protein SRR5244859_22900 hypothetical protein UV170_10370 hypothetical protein SRR5244783_22820 hypothetical protein SRR4195758_16910 hypothetical protein SRR5244811_14020 hypothetical protein SRR5244721_17820 hypothetical protein M120_05090 hypothetical protein SRR3194889_23990 hypothetical protein ERR554583_01588 hypothetical protein SRR1178244_19190 hypothetical protein C123_04700 hypothetical protein ERR554244_01376 hypothetical protein ERR134838_00009 hypothetical protein SRR5244817_11900 hypothetical protein ERR829988_16530 hypothetical protein ERR249328_00706 hypothetical protein 18-432_02910 hypothetical protein SRR5110367_15660 hypothetical protein MRSA_S26_18530 hypothetical protein ERR1041111_08010 hypothetical protein ERR134820_01656 hypothetical protein C1543_06960 hypothetical protein SRR5244784_15210 hypothetical protein ERR554526_01320 hypothetical protein ERR554574_01479 hypothetical protein CA12_26250 hypothetical protein ERR1535344_01730 hypothetical protein ERR702179_00941 hypothetical protein SRR5244786_19010 hypothetical protein ERR743203_13670 hypothetical protein STV600L_17010 hypothetical protein USA500_27790 hypothetical protein SRR5110365_16270 hypothetical protein C1504_19290 hypothetical protein C1555_07190 hypothetical protein SRR5244792_18890 hypothetical protein ERR137917_00937 hypothetical protein PE009_01400 hypothetical protein RH238_09310 hypothetical protein ERR554530_01569 hypothetical protein ERR1753504_01153 hypothetical protein SRR5244848_16400 hypothetical protein SRR5244819_16090 hypothetical protein C329_22660 hypothetical protein HUV07_04520 hypothetical protein 01_41_26880 hypothetical protein STV073L_21660 hypothetical protein ERR137947_01108 hypothetical protein SRR5244801_19790 hypothetical protein ERR134669_01746 hypothetical protein SRR5244818_12400 hypothetical protein ERR1753505_01064 hypothetical protein ERR1040909_00920 hypothetical protein C2485_06740 hypothetical protein ERR2072360_25670 hypothetical protein SRR4195752_13000 hypothetical protein HUV05_26270 hypothetical protein C1675_06920 hypothetical protein ERR237657_01437 hypothetical protein ERR332190_01459 hypothetical protein SRR5244733_16410 hypothetical protein ERR439277_01726 hypothetical protein BK2561B_20270 hypothetical protein 2m-n_17440 hypothetical protein C1427_25340 hypothetical protein ERR554728_01572 hypothetical protein SRR5244854_09390 hypothetical protein SRR4195754_20170 hypothetical protein HUV03_25500 hypothetical protein ERR554730_01246 hypothetical protein SRR5244734_19610 hypothetical protein ERR554729_01627 hypothetical protein 87-950_02050 hypothetical protein SRR5244921_08850 hypothetical protein ERR743210_14380 hypothetical protein SRR5244795_08660 hypothetical protein ERR1595729_01988 hypothetical protein ERR1723877_01364 hypothetical protein ERR554615_01794 hypothetical protein SRR4195757_18990 hypothetical protein C8879_26180 hypothetical protein ERR554567_01455 hypothetical protein C2701_04670 hypothetical protein SRR5244794_20500 hypothetical protein HUV01_07330 hypothetical protein SRR4195756_19630 hypothetical protein ERR554614_01246 hypothetical protein ERR1595731_01759 hypothetical protein
METLNSINIPKRKEDSHKGDYGKILLIGGSANLGGAIMLAARACVFSGSGLITVATHPTNHSALHSRCPEAMVIDINDTKMLTKMIEMTDSILIGPGLGVDFKGNNAITFLLQNIQPHQNLIVDGDAITIFSKLKPQLPTCRVIFTPHLKEWERLSGIPIEEQTYERNREAVDRLGATVVLKKHGTEIFFKDEDFKLTIGSPAMATGGMGDTLAGMITSFVGQFDNLKEAVMSATYTHSFIGENLAKDMYVVPPSRLINEIPYAMKQLES	8913	270	ADP-dependent (S)-NAD(P)H-hydrate dehydratase	group_23790	34	2	235	5	94.4444	2.08333	0.22822	0.361702	1	ERR1589243 ERR1753505 ERR134842 CM94 V1859 ERR1535380 ERR742992 ERR137947 ERR2072360 ERR1753504 UV170 SRR4195756 SRR4195754 UV1151 ERR1589245 Col52_A5 ERR1589255 ERR302773 SRR5244880 UV699 STV600L SRR4195759 SRR4195761 SRR4195760 V2200 ERR134838 ERR1589254 MRSA131 ERR134844 ERR1589244 ERR573168 UV695 ERR1589247 ERR1589252	ERR137937 ERR137923	ERR134761 ERR731099 SRR4195752 C1407 MRSA_S9 87-950 SRR5244801 ERR234953 C1543 ERR554599 C2403 SRR5244716 SRR5244859 ERR134796 CA12 E396 MRSA_S7 SRR3194889 SRR5244711 01_19 MRSA_S14 SRR5244954 ERR554567 C679 CA15 ERR702179 SRR5244733 SRR5244795 SRR5244792 MRSA_S13 SRR4195757 ERR743109 65_669 ERR256875 ERR1535343 C329 USFL079 ERR1715399 MRSA_S11 SRR5244693 ERR554530 ERR1715363 ERR249328 SRR5244867 ERR554598 ERR237716 C123 C2304 ERR237719 C1768 SRR5244811 SRR5110365 SRR5244712 ERR554244 ERR1040909 SRR5244734 HUV05 PE001 M120 SRR4195758 05_25 99_06 SRR5244917 ERR714858 C1782 ERR554747 SRR5244782 ERR237668 C1058 E1470 ERR1712339 ERR1715362 SRR5244837 SRR5244832 SRR5244689 MRSA_S15 ERR1535358 SRR5244902 ERR554559 ERR1712341 ERR2072503 ERR554544 SRR5244848 ERR554614 07_15 ERR554729 ERR332190 ERR554582 ERR230349 SRR5244869 SRR5244794 SRR5244799 SRR5244721 SRR5244862 ERR422886 HUV07 RH238 ERR554583 SRR5244783 ERR1595731 2m-n ERR237718 ERR134781 C1762 C1555 SRR5244715 ERR234916 CM167 ERR554552 SRR5244899 01_41 ERR137331 SRR1178244 ERR134678 SRR5244676 ERR554746 ERR1535344 SRR5244871 ERR134820 C1410 SRR5244828 ERR593830 SRR5244819 ERR1040793 ERR716971 ERR1595729 USFL078 49-715 ERR1715412 SRR5244951 C1667 UC334 ERR737279 P210213_110 ERR554574 ERR230292 ERR1041111 USA500 ERR134669 ERR230313 ERR137917 ERR554526 ERR554730 SRR5244841 ERR249311 SRR5244836 MRSA_S17 ERR163516 BK2448 SRR5244912 ERR1723877 ERR163470 ERR554786 MRSA_S1 SRR3194890 C8879 SRR5244817 ERR554728 BK2561B SRR5244701 SRR5244945 SRR5244691 ERR554558 MRSA_S26 ERR422946 18-432 SRR5244798 CA17 SRR5244704 USFL264 CA14 ERR422959 SRR5244839 SRR5244722 ERR2072490 99_48 SRR1014714 ERR554356 HUV01 PP1259 SRR5244947 MRSA_S24 SRR5244702 C1979 M121 C1504 E404 SRR5244900 USFL101 C1675 C1440 ERR376894 SRR5244695 ERR256877 C2485 C1396 SRR5244854 SRR5110367 SRR5244921 ERR743203 ERR1535377 ERR554615 SRR5244784 C1427 PE009 ERR1040960 ERR237657 C2191 ERR554290 SRR5244786 STV073L SRR5244717 ERR1195835 ERR554744 SRR5244827 ERR439277 UE201 MRSA_S2 SRR5244686 M109 HUV03 ERR134773 MRSA_S19 SRR5244946 SRR5244818 C2701 ERR302841 ERR829988 SRR497495 ERR743210 ERR554428 ERR573128 C1378 SA_210 C186	H2 ERR1597906 ERR715146 ERR134840 ERR1197492	ERR1040793_00162 ADP-dependent (S)-NAD(P)H-hydrate dehydratase UC334_17600 ADP-dependent (S)-NAD(P)H-hydrate dehydratase SRR5244867_18260 ADP-dependent (S)-NAD(P)H-hydrate dehydratase ERR1589252_01120 ADP-dependent (S)-NAD(P)H-hydrate dehydratase SRR5244836_17260 ADP-dependent (S)-NAD(P)H-hydrate dehydratase ERR134761_00982 ADP-dependent (S)-NAD(P)H-hydrate dehydratase SRR5244837_00380 ADP-dependent (S)-NAD(P)H-hydrate dehydratase SRR497495_03120 ADP-dependent (S)-NAD(P)H-hydrate dehydratase USFL101_16820 ADP-dependent (S)-NAD(P)H-hydrate dehydratase C679_08970 ADP-dependent (S)-NAD(P)H-hydrate dehydratase Col52_A5_00070 ADP-dependent (S)-NAD(P)H-hydrate dehydratase ERR249311_01668 ADP-dependent (S)-NAD(P)H-hydrate dehydratase V2200_00070 ADP-dependent (S)-NAD(P)H-hydrate dehydratase 99_06_06360 ADP-dependent (S)-NAD(P)H-hydrate dehydratase SRR5244912_00400 ADP-dependent (S)-NAD(P)H-hydrate dehydratase SRR5244704_00470 ADP-dependent (S)-NAD(P)H-hydrate dehydratase ERR237716_01571 ADP-dependent (S)-NAD(P)H-hydrate dehydratase MRSA_S9_17020 ADP-dependent (S)-NAD(P)H-hydrate dehydratase UV695_20800 ADP-dependent (S)-NAD(P)H-hydrate dehydratase MRSA131_03410 ADP-dependent (S)-NAD(P)H-hydrate dehydratase ERR573168_00231 ADP-dependent (S)-NAD(P)H-hydrate dehydratase C1762_12910 ADP-dependent (S)-NAD(P)H-hydrate dehydratase ERR2072490_22270 ADP-dependent (S)-NAD(P)H-hydrate dehydratase ERR731099_01459 ADP-dependent (S)-NAD(P)H-hydrate dehydratase ERR1195835_01566 ADP-dependent (S)-NAD(P)H-hydrate dehydratase UE201_06730 ADP-dependent (S)-NAD(P)H-hydrate dehydratase SRR5244862_02220 ADP-dependent (S)-NAD(P)H-hydrate dehydratase C1440_13040 ADP-dependent (S)-NAD(P)H-hydrate dehydratase ERR554552_01714 ADP-dependent (S)-NAD(P)H-hydrate dehydratase ERR134796_00454 ADP-dependent (S)-NAD(P)H-hydrate dehydratase ERR737279_01237 ADP-dependent (S)-NAD(P)H-hydrate dehydratase SRR5244832_21050 ADP-dependent (S)-NAD(P)H-hydrate dehydratase SRR5244702_16090 ADP-dependent (S)-NAD(P)H-hydrate dehydratase C1410_19300 ADP-dependent (S)-NAD(P)H-hydrate dehydratase SRR5244686_11520 ADP-dependent (S)-NAD(P)H-hydrate dehydratase SRR5244945_19750 ADP-dependent (S)-NAD(P)H-hydrate dehydratase ERR1715362_01705 ADP-dependent (S)-NAD(P)H-hydrate dehydratase SRR5244917_16570 ADP-dependent (S)-NAD(P)H-hydrate dehydratase SRR5244946_20180 ADP-dependent (S)-NAD(P)H-hydrate dehydratase SRR5244676_11170 ADP-dependent (S)-NAD(P)H-hydrate dehydratase ERR422886_01547 ADP-dependent (S)-NAD(P)H-hydrate dehydratase 99_48_26670 ADP-dependent (S)-NAD(P)H-hydrate dehydratase ERR1589255_01365 ADP-dependent (S)-NAD(P)H-hydrate dehydratase SRR5244701_18130 ADP-dependent (S)-NAD(P)H-hydrate dehydratase ERR234953_01405 ADP-dependent (S)-NAD(P)H-hydrate dehydratase SRR5244828_12160 ADP-dependent (S)-NAD(P)H-hydrate dehydratase SRR4195761_02090 ADP-dependent (S)-NAD(P)H-hydrate dehydratase ERR230349_01529 ADP-dependent (S)-NAD(P)H-hydrate dehydratase ERR1589254_01433 ADP-dependent (S)-NAD(P)H-hydrate dehydratase SRR5244947_11910 ADP-dependent (S)-NAD(P)H-hydrate dehydratase E1470_02700 ADP-dependent (S)-NAD(P)H-hydrate dehydratase UV1151_14100 ADP-dependent (S)-NAD(P)H-hydrate dehydratase MRSA_S19_12310 ADP-dependent (S)-NAD(P)H-hydrate dehydratase ERR1715363_01603 ADP-dependent (S)-NAD(P)H-hydrate dehydratase ERR554290_01974 ADP-dependent (S)-NAD(P)H-hydrate dehydratase ERR163516_01551 ADP-dependent (S)-NAD(P)H-hydrate dehydratase BK2448_19900 ADP-dependent (S)-NAD(P)H-hydrate dehydratase 05_25_26590 ADP-dependent (S)-NAD(P)H-hydrate dehydratase SA_210_17140 ADP-dependent (S)-NAD(P)H-hydrate dehydratase SRR4195760_02136 ADP-dependent (S)-NAD(P)H-hydrate dehydratase ERR573128_00694 ADP-dependent (S)-NAD(P)H-hydrate dehydratase P210213_110_10920 ADP-dependent (S)-NAD(P)H-hydrate dehydratase C1396_13640 ADP-dependent (S)-NAD(P)H-hydrate dehydratase ERR422946_01506 ADP-dependent (S)-NAD(P)H-hydrate dehydratase SRR5244902_21100 ADP-dependent (S)-NAD(P)H-hydrate dehydratase ERR237668_01600 ADP-dependent (S)-NAD(P)H-hydrate dehydratase ERR2072503_11520 ADP-dependent (S)-NAD(P)H-hydrate dehydratase SRR5244689_20090 ADP-dependent (S)-NAD(P)H-hydrate dehydratase ERR134773_00684 ADP-dependent (S)-NAD(P)H-hydrate dehydratase MRSA_S14_20390 ADP-dependent (S)-NAD(P)H-hydrate dehydratase SRR5244715_12400 ADP-dependent (S)-NAD(P)H-hydrate dehydratase C1407_15080 ADP-dependent (S)-NAD(P)H-hydrate dehydratase SRR5244691_19330 ADP-dependent (S)-NAD(P)H-hydrate dehydratase ERR743109_00959 ADP-dependent (S)-NAD(P)H-hydrate dehydratase ERR554544_01583 ADP-dependent (S)-NAD(P)H-hydrate dehydratase MRSA_S15_11790 ADP-dependent (S)-NAD(P)H-hydrate dehydratase ERR714858_01817 ADP-dependent (S)-NAD(P)H-hydrate dehydratase MRSA_S1_19290 ADP-dependent (S)-NAD(P)H-hydrate dehydratase ERR234916_01410 ADP-dependent (S)-NAD(P)H-hydrate dehydratase ERR134842_00091 ADP-dependent (S)-NAD(P)H-hydrate dehydratase ERR134781_01294 ADP-dependent (S)-NAD(P)H-hydrate dehydratase MRSA_S2_19300 ADP-dependent (S)-NAD(P)H-hydrate dehydratase ERR1535377_01238 ADP-dependent (S)-NAD(P)H-hydrate dehydratase C2403_04100 ADP-dependent (S)-NAD(P)H-hydrate dehydratase 49-715_06070 ADP-dependent (S)-NAD(P)H-hydrate dehydratase SRR5244716_19400 ADP-dependent (S)-NAD(P)H-hydrate dehydratase SRR5244900_22360 ADP-dependent (S)-NAD(P)H-hydrate dehydratase SRR5244951_20840 ADP-dependent (S)-NAD(P)H-hydrate dehydratase CM167_09020 ADP-dependent (S)-NAD(P)H-hydrate dehydratase ERR230292_01490 ADP-dependent (S)-NAD(P)H-hydrate dehydratase MRSA_S17_17120 ADP-dependent (S)-NAD(P)H-hydrate dehydratase ERR554428_01428 ADP-dependent (S)-NAD(P)H-hydrate dehydratase C1979_00910 ADP-dependent (S)-NAD(P)H-hydrate dehydratase V1859_11190 ADP-dependent (S)-NAD(P)H-hydrate dehydratase PP1259_07810 ADP-dependent (S)-NAD(P)H-hydrate dehydratase SRR5244693_11490 ADP-dependent (S)-NAD(P)H-hydrate dehydratase ERR1589243_00729 ADP-dependent (S)-NAD(P)H-hydrate dehydratase SRR5244717_16220 ADP-dependent (S)-NAD(P)H-hydrate dehydratase SRR5244827_08930 ADP-dependent (S)-NAD(P)H-hydrate dehydratase M109_08570 ADP-dependent (S)-NAD(P)H-hydrate dehydratase ERR554559_01637 ADP-dependent (S)-NAD(P)H-hydrate dehydratase ERR163470_01623 ADP-dependent (S)-NAD(P)H-hydrate dehydratase USFL079_17520 ADP-dependent (S)-NAD(P)H-hydrate dehydratase MRSA_S11_11810 ADP-dependent (S)-NAD(P)H-hydrate dehydratase USFL264_10570 ADP-dependent (S)-NAD(P)H-hydrate dehydratase SRR5244869_10090 ADP-dependent (S)-NAD(P)H-hydrate dehydratase ERR554744_01455 ADP-dependent (S)-NAD(P)H-hydrate dehydratase SRR5244695_16170 ADP-dependent (S)-NAD(P)H-hydrate dehydratase SRR5244711_10250 ADP-dependent (S)-NAD(P)H-hydrate dehydratase ERR1589245_01745 ADP-dependent (S)-NAD(P)H-hydrate dehydratase SRR5244839_22080 ADP-dependent (S)-NAD(P)H-hydrate dehydratase C1378_19390 ADP-dependent (S)-NAD(P)H-hydrate dehydratase ERR137331_01125 ADP-dependent (S)-NAD(P)H-hydrate dehydratase USFL078_16430 ADP-dependent (S)-NAD(P)H-hydrate dehydratase ERR1715399_01704 ADP-dependent (S)-NAD(P)H-hydrate dehydratase C1782_17070 ADP-dependent (S)-NAD(P)H-hydrate dehydratase ERR554558_01314 ADP-dependent (S)-NAD(P)H-hydrate dehydratase ERR1712339_01303 ADP-dependent (S)-NAD(P)H-hydrate dehydratase ERR716971_01526 ADP-dependent (S)-NAD(P)H-hydrate dehydratase ERR1040960_21550 ADP-dependent (S)-NAD(P)H-hydrate dehydratase C2191_04100 ADP-dependent (S)-NAD(P)H-hydrate dehydratase C1768_19260 ADP-dependent (S)-NAD(P)H-hydrate dehydratase SRR5244871_15840 ADP-dependent (S)-NAD(P)H-hydrate dehydratase UV699_09750 ADP-dependent (S)-NAD(P)H-hydrate dehydratase ERR1589244_01508 ADP-dependent (S)-NAD(P)H-hydrate dehydratase ERR230313_01193 ADP-dependent (S)-NAD(P)H-hydrate dehydratase ERR554356_01932 ADP-dependent (S)-NAD(P)H-hydrate dehydratase ERR1589247_00955 ADP-dependent (S)-NAD(P)H-hydrate dehydratase SRR5244954_21280 ADP-dependent (S)-NAD(P)H-hydrate dehydratase CM94_02540 ADP-dependent (S)-NAD(P)H-hydrate dehydratase ERR554746_01167 ADP-dependent (S)-NAD(P)H-hydrate dehydratase ERR237718_01852 ADP-dependent (S)-NAD(P)H-hydrate dehydratase ERR134844_01626 ADP-dependent (S)-NAD(P)H-hydrate dehydratase MRSA_S7_16890 ADP-dependent (S)-NAD(P)H-hydrate dehydratase MRSA_S13_21540 ADP-dependent (S)-NAD(P)H-hydrate dehydratase SRR5244880_12470 ADP-dependent (S)-NAD(P)H-hydrate dehydratase SRR5244712_09710 ADP-dependent (S)-NAD(P)H-hydrate dehydratase C1058_06690 ADP-dependent (S)-NAD(P)H-hydrate dehydratase ERR376894_01124 ADP-dependent (S)-NAD(P)H-hydrate dehydratase ERR1715412_01791 ADP-dependent (S)-NAD(P)H-hydrate dehydratase ERR1535380_00836 ADP-dependent (S)-NAD(P)H-hydrate dehydratase ERR237719_01560 ADP-dependent (S)-NAD(P)H-hydrate dehydratase ERR554747_01377 ADP-dependent (S)-NAD(P)H-hydrate dehydratase ERR593830_18830 ADP-dependent (S)-NAD(P)H-hydrate dehydratase SRR5244899_13700 ADP-dependent (S)-NAD(P)H-hydrate dehydratase ERR422959_01644 ADP-dependent (S)-NAD(P)H-hydrate dehydratase SRR5244722_15420 ADP-dependent (S)-NAD(P)H-hydrate dehydratase E396_07710 ADP-dependent (S)-NAD(P)H-hydrate dehydratase CA15_00070 ADP-dependent (S)-NAD(P)H-hydrate dehydratase ERR1535343_01616 ADP-dependent (S)-NAD(P)H-hydrate dehydratase ERR554599_01786 ADP-dependent (S)-NAD(P)H-hydrate dehydratase SRR5244799_22390 ADP-dependent (S)-NAD(P)H-hydrate dehydratase ERR302773_01226 ADP-dependent (S)-NAD(P)H-hydrate dehydratase ERR742992_02310 ADP-dependent (S)-NAD(P)H-hydrate dehydratase 65_669_00410 ADP-dependent (S)-NAD(P)H-hydrate dehydratase CA14_12990 ADP-dependent (S)-NAD(P)H-hydrate dehydratase C2304_10800 ADP-dependent (S)-NAD(P)H-hydrate dehydratase 07_15_08670 ADP-dependent (S)-NAD(P)H-hydrate dehydratase SRR5244798_00110 ADP-dependent (S)-NAD(P)H-hydrate dehydratase SRR1014714_16170 ADP-dependent (S)-NAD(P)H-hydrate dehydratase ERR256877_01379 ADP-dependent (S)-NAD(P)H-hydrate dehydratase ERR554598_01414 ADP-dependent (S)-NAD(P)H-hydrate dehydratase ERR554786_00926 ADP-dependent (S)-NAD(P)H-hydrate dehydratase ERR302841_01605 ADP-dependent (S)-NAD(P)H-hydrate dehydratase C186_11840 ADP-dependent (S)-NAD(P)H-hydrate dehydratase C1667_19520 ADP-dependent (S)-NAD(P)H-hydrate dehydratase ERR1712341_01360 ADP-dependent (S)-NAD(P)H-hydrate dehydratase ERR554582_01347 ADP-dependent (S)-NAD(P)H-hydrate dehydratase CA17_07310 ADP-dependent (S)-NAD(P)H-hydrate dehydratase ERR1535358_01677 ADP-dependent (S)-NAD(P)H-hydrate dehydratase M121_00070 ADP-dependent (S)-NAD(P)H-hydrate dehydratase SRR5244841_15060 ADP-dependent (S)-NAD(P)H-hydrate dehydratase 01_19_04100 ADP-dependent (S)-NAD(P)H-hydrate dehydratase ERR134678_01378 ADP-dependent (S)-NAD(P)H-hydrate dehydratase SRR4195759_19840 ADP-dependent (S)-NAD(P)H-hydrate dehydratase SRR5244782_09520 ADP-dependent (S)-NAD(P)H-hydrate dehydratase E404_14010 ADP-dependent (S)-NAD(P)H-hydrate dehydratase SRR3194890_24960 ADP-dependent (S)-NAD(P)H-hydrate dehydratase ERR256875_02171 ADP-dependent (S)-NAD(P)H-hydrate dehydratase PE001_05690 ADP-dependent (S)-NAD(P)H-hydrate dehydratase SRR5244859_22710 ADP-dependent (S)-NAD(P)H-hydrate dehydratase UV170_09550 ADP-dependent (S)-NAD(P)H-hydrate dehydratase SRR5244783_20870 ADP-dependent (S)-NAD(P)H-hydrate dehydratase SRR4195758_17730 ADP-dependent (S)-NAD(P)H-hydrate dehydratase SRR5244811_14840 ADP-dependent (S)-NAD(P)H-hydrate dehydratase SRR5244721_16990 ADP-dependent (S)-NAD(P)H-hydrate dehydratase M120_04270 ADP-dependent (S)-NAD(P)H-hydrate dehydratase SRR3194889_22320 ADP-dependent (S)-NAD(P)H-hydrate dehydratase ERR554583_01506 ADP-dependent (S)-NAD(P)H-hydrate dehydratase SRR1178244_20010 ADP-dependent (S)-NAD(P)H-hydrate dehydratase C123_03880 ADP-dependent (S)-NAD(P)H-hydrate dehydratase ERR554244_01294 ADP-dependent (S)-NAD(P)H-hydrate dehydratase ERR134838_00091 ADP-dependent (S)-NAD(P)H-hydrate dehydratase SRR5244817_11080 ADP-dependent (S)-NAD(P)H-hydrate dehydratase ERR829988_15710 ADP-dependent (S)-NAD(P)H-hydrate dehydratase ERR249328_00624 ADP-dependent (S)-NAD(P)H-hydrate dehydratase 18-432_02090 ADP-dependent (S)-NAD(P)H-hydrate dehydratase SRR5110367_14840 ADP-dependent (S)-NAD(P)H-hydrate dehydratase MRSA_S26_19350 ADP-dependent (S)-NAD(P)H-hydrate dehydratase ERR1041111_08830 ADP-dependent (S)-NAD(P)H-hydrate dehydratase ERR134820_01574 ADP-dependent (S)-NAD(P)H-hydrate dehydratase C1543_06140 ADP-dependent (S)-NAD(P)H-hydrate dehydratase SRR5244784_22400 ADP-dependent (S)-NAD(P)H-hydrate dehydratase ERR554526_01238 ADP-dependent (S)-NAD(P)H-hydrate dehydratase ERR554574_01397 ADP-dependent (S)-NAD(P)H-hydrate dehydratase CA12_00070 ADP-dependent (S)-NAD(P)H-hydrate dehydratase ERR1535344_01812 ADP-dependent (S)-NAD(P)H-hydrate dehydratase ERR702179_00859 ADP-dependent (S)-NAD(P)H-hydrate dehydratase SRR5244786_22100 ADP-dependent (S)-NAD(P)H-hydrate dehydratase ERR743203_14490 ADP-dependent (S)-NAD(P)H-hydrate dehydratase STV600L_17830 ADP-dependent (S)-NAD(P)H-hydrate dehydratase USA500_00070 ADP-dependent (S)-NAD(P)H-hydrate dehydratase MRSA_S24_17700 ADP-dependent (S)-NAD(P)H-hydrate dehydratase SRR5110365_17090 ADP-dependent (S)-NAD(P)H-hydrate dehydratase C1504_00540 ADP-dependent (S)-NAD(P)H-hydrate dehydratase C1555_23540 ADP-dependent (S)-NAD(P)H-hydrate dehydratase SRR5244792_18070 ADP-dependent (S)-NAD(P)H-hydrate dehydratase ERR137917_00040 ADP-dependent (S)-NAD(P)H-hydrate dehydratase PE009_02210 ADP-dependent (S)-NAD(P)H-hydrate dehydratase RH238_08490 ADP-dependent (S)-NAD(P)H-hydrate dehydratase ERR554530_01651 ADP-dependent (S)-NAD(P)H-hydrate dehydratase ERR1753504_01235 ADP-dependent (S)-NAD(P)H-hydrate dehydratase SRR5244848_15580 ADP-dependent (S)-NAD(P)H-hydrate dehydratase SRR5244819_21070 ADP-dependent (S)-NAD(P)H-hydrate dehydratase C329_06130 ADP-dependent (S)-NAD(P)H-hydrate dehydratase HUV07_03700 ADP-dependent (S)-NAD(P)H-hydrate dehydratase 01_41_27700 ADP-dependent (S)-NAD(P)H-hydrate dehydratase STV073L_09160 ADP-dependent (S)-NAD(P)H-hydrate dehydratase ERR137947_01026 ADP-dependent (S)-NAD(P)H-hydrate dehydratase SRR5244801_18970 ADP-dependent (S)-NAD(P)H-hydrate dehydratase ERR134669_01664 ADP-dependent (S)-NAD(P)H-hydrate dehydratase SRR5244818_13220 ADP-dependent (S)-NAD(P)H-hydrate dehydratase ERR1753505_00931 ADP-dependent (S)-NAD(P)H-hydrate dehydratase ERR1040909_02617 ADP-dependent (S)-NAD(P)H-hydrate dehydratase C2485_05920 ADP-dependent (S)-NAD(P)H-hydrate dehydratase ERR2072360_21560 ADP-dependent (S)-NAD(P)H-hydrate dehydratase SRR4195752_13820 ADP-dependent (S)-NAD(P)H-hydrate dehydratase HUV05_00070 ADP-dependent (S)-NAD(P)H-hydrate dehydratase C1675_24370 ADP-dependent (S)-NAD(P)H-hydrate dehydratase ERR237657_01520 ADP-dependent (S)-NAD(P)H-hydrate dehydratase ERR332190_01541 ADP-dependent (S)-NAD(P)H-hydrate dehydratase SRR5244733_17230 ADP-dependent (S)-NAD(P)H-hydrate dehydratase ERR439277_01644 ADP-dependent (S)-NAD(P)H-hydrate dehydratase BK2561B_19450 ADP-dependent (S)-NAD(P)H-hydrate dehydratase 2m-n_16620 ADP-dependent (S)-NAD(P)H-hydrate dehydratase C1427_14330 ADP-dependent (S)-NAD(P)H-hydrate dehydratase ERR554728_01490 ADP-dependent (S)-NAD(P)H-hydrate dehydratase SRR5244854_08570 ADP-dependent (S)-NAD(P)H-hydrate dehydratase SRR4195754_20990 ADP-dependent (S)-NAD(P)H-hydrate dehydratase HUV03_23750 ADP-dependent (S)-NAD(P)H-hydrate dehydratase ERR554730_01328 ADP-dependent (S)-NAD(P)H-hydrate dehydratase SRR5244734_18790 ADP-dependent (S)-NAD(P)H-hydrate dehydratase ERR554729_01709 ADP-dependent (S)-NAD(P)H-hydrate dehydratase 87-950_02870 ADP-dependent (S)-NAD(P)H-hydrate dehydratase SRR5244921_09670 ADP-dependent (S)-NAD(P)H-hydrate dehydratase ERR743210_13560 ADP-dependent (S)-NAD(P)H-hydrate dehydratase SRR5244795_17950 ADP-dependent (S)-NAD(P)H-hydrate dehydratase ERR1595729_01906 ADP-dependent (S)-NAD(P)H-hydrate dehydratase ERR1723877_01446 ADP-dependent (S)-NAD(P)H-hydrate dehydratase ERR554615_01712 ADP-dependent (S)-NAD(P)H-hydrate dehydratase SRR4195757_18170 ADP-dependent (S)-NAD(P)H-hydrate dehydratase C8879_00070 ADP-dependent (S)-NAD(P)H-hydrate dehydratase ERR554567_01537 ADP-dependent (S)-NAD(P)H-hydrate dehydratase C2701_11600 ADP-dependent (S)-NAD(P)H-hydrate dehydratase SRR5244794_21320 ADP-dependent (S)-NAD(P)H-hydrate dehydratase HUV01_02250 ADP-dependent (S)-NAD(P)H-hydrate dehydratase SRR4195756_20450 ADP-dependent (S)-NAD(P)H-hydrate dehydratase ERR554614_01328 ADP-dependent (S)-NAD(P)H-hydrate dehydratase ERR1595731_01841 ADP-dependent (S)-NAD(P)H-hydrate dehydratase
MILGLALIPSKSFQEAVDSYRKRYDKQYSRIKPHVTIKAPFEIKDGDLDSVIEQVRARINGIPAVEVHATKASSFKPTNNVIYFKVAKTDDLEELFNRFNGEDFYGEAEHVFVPHFTIAQGLSSQEFEDIFGQVALAGVDHKEIIDELTLLRFDDDEDKWKVIETFKLA	2589	169	Putative phosphoesterase	group_33685	34	2	235	5	94.4444	2.08333	0.22822	0.361702	1	ERR1589243 ERR1753505 ERR134842 CM94 V1859 ERR1535380 ERR742992 ERR137947 ERR2072360 ERR1753504 UV170 SRR4195756 SRR4195754 UV1151 ERR1589245 Col52_A5 ERR1589255 ERR302773 SRR5244880 UV699 STV600L SRR4195759 SRR4195761 SRR4195760 V2200 ERR134838 ERR1589254 MRSA131 ERR134844 ERR1589244 ERR573168 UV695 ERR1589247 ERR1589252	ERR137937 ERR137923	ERR731099 SRR4195752 C1407 MRSA_S9 87-950 SRR5244801 ERR234953 C1543 ERR554599 C2403 SRR5244716 SRR5244859 ERR134796 CA12 E396 MRSA_S7 SRR3194889 SRR5244711 01_19 MRSA_S14 SRR5244954 ERR554567 C679 CA15 ERR702179 SRR5244733 SRR5244795 SRR5244792 MRSA_S13 SRR4195757 ERR743109 65_669 ERR256875 ERR1535343 C329 USFL079 ERR1715399 MRSA_S11 ERR1597906 SRR5244693 ERR554530 ERR1715363 ERR249328 SRR5244867 ERR554598 ERR237716 C123 C2304 ERR237719 C1768 SRR5244811 SRR5110365 SRR5244712 ERR554244 ERR1040909 SRR5244734 HUV05 PE001 M120 SRR4195758 05_25 99_06 SRR5244917 ERR714858 C1782 ERR554747 SRR5244782 ERR237668 C1058 E1470 ERR1712339 ERR1715362 SRR5244837 SRR5244832 SRR5244689 MRSA_S15 ERR1535358 SRR5244902 ERR554559 ERR1712341 ERR2072503 ERR554544 SRR5244848 ERR554614 07_15 ERR554729 ERR332190 ERR554582 ERR230349 SRR5244869 SRR5244794 SRR5244799 SRR5244721 SRR5244862 ERR422886 HUV07 RH238 ERR554583 SRR5244783 ERR1595731 2m-n ERR237718 ERR134781 C1762 C1555 SRR5244715 ERR234916 CM167 ERR1197492 ERR554552 SRR5244899 01_41 ERR137331 SRR1178244 ERR134678 SRR5244676 ERR554746 ERR1535344 SRR5244871 ERR134820 C1410 SRR5244828 ERR593830 SRR5244819 ERR1040793 ERR716971 ERR1595729 USFL078 49-715 ERR1715412 SRR5244951 C1667 UC334 ERR737279 P210213_110 ERR554574 ERR230292 ERR1041111 USA500 ERR134669 ERR230313 ERR554526 ERR554730 SRR5244841 ERR249311 SRR5244836 MRSA_S17 ERR163516 BK2448 SRR5244912 ERR1723877 ERR163470 ERR554786 MRSA_S1 SRR3194890 C8879 SRR5244817 ERR554728 BK2561B SRR5244701 SRR5244945 SRR5244691 ERR554558 MRSA_S26 ERR422946 18-432 SRR5244798 CA17 SRR5244704 USFL264 CA14 ERR422959 SRR5244839 SRR5244722 ERR2072490 99_48 SRR1014714 ERR554356 HUV01 PP1259 SRR5244947 MRSA_S24 SRR5244702 C1979 M121 C1504 E404 SRR5244900 USFL101 ERR715146 C1675 C1440 ERR376894 SRR5244695 ERR256877 C2485 C1396 SRR5244854 SRR5110367 SRR5244921 ERR743203 ERR1535377 ERR554615 SRR5244784 C1427 PE009 ERR1040960 ERR237657 C2191 ERR554290 SRR5244786 STV073L SRR5244717 ERR1195835 ERR554744 SRR5244827 ERR439277 UE201 MRSA_S2 SRR5244686 M109 HUV03 ERR134773 MRSA_S19 SRR5244946 SRR5244818 C2701 ERR302841 ERR829988 SRR497495 ERR743210 ERR554428 C1378 SA_210 C186	H2 ERR134761 ERR137917 ERR573128 ERR134840	ERR1040793_00188 Putative phosphoesterase UC334_11430 Putative phosphoesterase SRR5244867_08780 Putative phosphoesterase ERR1589252_00469 Putative phosphoesterase SRR5244836_03950 Putative phosphoesterase SRR5244837_07710 Putative phosphoesterase SRR497495_10380 Putative phosphoesterase USFL101_04180 Putative phosphoesterase C679_13860 Putative phosphoesterase ERR1197492_00838 Putative phosphoesterase Col52_A5_09040 Putative phosphoesterase ERR249311_00397 Putative phosphoesterase V2200_09330 Putative phosphoesterase 99_06_03980 Putative phosphoesterase ERR1597906_00838 Putative phosphoesterase SRR5244912_05280 Putative phosphoesterase SRR5244704_12440 Putative phosphoesterase ERR237716_00173 Putative phosphoesterase MRSA_S9_05270 Putative phosphoesterase UV695_21990 Putative phosphoesterase MRSA131_07450 Putative phosphoesterase ERR573168_01462 Putative phosphoesterase C1762_26930 Putative phosphoesterase ERR2072490_14830 Putative phosphoesterase ERR731099_00270 Putative phosphoesterase ERR1195835_00268 Putative phosphoesterase UE201_01260 Putative phosphoesterase SRR5244862_09770 Putative phosphoesterase C1440_01260 Putative phosphoesterase ERR554552_00340 Putative phosphoesterase ERR134796_00363 Putative phosphoesterase ERR737279_00173 Putative phosphoesterase SRR5244832_04430 Putative phosphoesterase SRR5244702_13550 Putative phosphoesterase C1410_01110 Putative phosphoesterase SRR5244686_03780 Putative phosphoesterase SRR5244945_04430 Putative phosphoesterase ERR1715362_00126 Putative phosphoesterase SRR5244917_13360 Putative phosphoesterase SRR5244946_04440 Putative phosphoesterase SRR5244676_01910 Putative phosphoesterase ERR422886_00340 Putative phosphoesterase 99_48_24260 Putative phosphoesterase ERR1589255_00437 Putative phosphoesterase SRR5244701_11790 Putative phosphoesterase ERR234953_00268 Putative phosphoesterase SRR5244828_07350 Putative phosphoesterase SRR4195761_00405 Putative phosphoesterase ERR230349_00126 Putative phosphoesterase ERR1589254_01517 Putative phosphoesterase SRR5244947_00950 Putative phosphoesterase E1470_01550 Putative phosphoesterase UV1151_03390 Putative phosphoesterase MRSA_S19_07620 Putative phosphoesterase ERR1715363_00340 Putative phosphoesterase ERR554290_00349 Putative phosphoesterase ERR163516_00340 Putative phosphoesterase BK2448_07560 Putative phosphoesterase 05_25_09140 Putative phosphoesterase SA_210_20800 Putative phosphoesterase SRR4195760_00339 Putative phosphoesterase P210213_110_26790 Putative phosphoesterase C1396_12830 Putative phosphoesterase ERR422946_00126 Putative phosphoesterase SRR5244902_14770 Putative phosphoesterase ERR237668_00126 Putative phosphoesterase ERR2072503_15790 Putative phosphoesterase SRR5244689_04370 Putative phosphoesterase ERR134773_00118 Putative phosphoesterase MRSA_S14_08330 Putative phosphoesterase SRR5244715_03950 Putative phosphoesterase C1407_26600 Putative phosphoesterase SRR5244691_17350 Putative phosphoesterase ERR743109_00245 Putative phosphoesterase ERR554544_00340 Putative phosphoesterase MRSA_S15_06210 Putative phosphoesterase ERR714858_00270 Putative phosphoesterase MRSA_S1_07420 Putative phosphoesterase ERR234916_01697 Putative phosphoesterase ERR134842_01216 Putative phosphoesterase ERR134781_00316 Putative phosphoesterase MRSA_S2_06930 Putative phosphoesterase ERR1535377_00178 Putative phosphoesterase C2403_21880 Putative phosphoesterase 49-715_03390 Putative phosphoesterase SRR5244716_08780 Putative phosphoesterase SRR5244900_10260 Putative phosphoesterase SRR5244951_04050 Putative phosphoesterase CM167_04420 Putative phosphoesterase ERR230292_00340 Putative phosphoesterase MRSA_S17_06010 Putative phosphoesterase ERR554428_00126 Putative phosphoesterase C1979_16960 Putative phosphoesterase V1859_18430 Putative phosphoesterase PP1259_01780 Putative phosphoesterase SRR5244693_04580 Putative phosphoesterase ERR1589243_00177 Putative phosphoesterase SRR5244717_04430 Putative phosphoesterase SRR5244827_04060 Putative phosphoesterase M109_19340 Putative phosphoesterase ERR554559_00490 Putative phosphoesterase ERR163470_00349 Putative phosphoesterase USFL079_04050 Putative phosphoesterase MRSA_S11_05760 Putative phosphoesterase USFL264_04070 Putative phosphoesterase SRR5244869_04120 Putative phosphoesterase ERR554744_00715 Putative phosphoesterase SRR5244695_04700 Putative phosphoesterase SRR5244711_01700 Putative phosphoesterase ERR1589245_00306 Putative phosphoesterase SRR5244839_04430 Putative phosphoesterase C1378_17480 Putative phosphoesterase ERR137331_00405 Putative phosphoesterase USFL078_04050 Putative phosphoesterase ERR1715399_00126 Putative phosphoesterase C1782_06090 Putative phosphoesterase ERR554558_00173 Putative phosphoesterase ERR1712339_02037 Putative phosphoesterase ERR716971_00173 Putative phosphoesterase ERR1040960_02130 Putative phosphoesterase C2191_15440 Putative phosphoesterase C1768_25250 Putative phosphoesterase SRR5244871_04430 Putative phosphoesterase UV699_14750 Putative phosphoesterase ERR1589244_00177 Putative phosphoesterase ERR230313_00408 Putative phosphoesterase ERR554356_00406 Putative phosphoesterase ERR1589247_00406 Putative phosphoesterase SRR5244954_04440 Putative phosphoesterase CM94_16400 Putative phosphoesterase ERR554746_00349 Putative phosphoesterase ERR237718_00126 Putative phosphoesterase ERR134844_00377 Putative phosphoesterase MRSA_S7_06270 Putative phosphoesterase MRSA_S13_05710 Putative phosphoesterase SRR5244880_04730 Putative phosphoesterase SRR5244712_10650 Putative phosphoesterase C1058_15550 Putative phosphoesterase ERR376894_00455 Putative phosphoesterase ERR1715412_00340 Putative phosphoesterase ERR1535380_00144 Putative phosphoesterase ERR237719_00178 Putative phosphoesterase ERR554747_01202 Putative phosphoesterase ERR593830_04050 Putative phosphoesterase SRR5244899_04430 Putative phosphoesterase ERR422959_00126 Putative phosphoesterase SRR5244722_03780 Putative phosphoesterase E396_17580 Putative phosphoesterase CA15_09160 Putative phosphoesterase ERR1535343_00152 Putative phosphoesterase ERR715146_00223 Putative phosphoesterase ERR554599_00490 Putative phosphoesterase SRR5244799_04050 Putative phosphoesterase ERR302773_00328 Putative phosphoesterase ERR742992_11830 Putative phosphoesterase 65_669_04670 Putative phosphoesterase CA14_15010 Putative phosphoesterase C2304_23710 Putative phosphoesterase 07_15_25140 Putative phosphoesterase SRR5244798_06700 Putative phosphoesterase SRR1014714_04700 Putative phosphoesterase ERR256877_00442 Putative phosphoesterase ERR554598_00126 Putative phosphoesterase ERR554786_00780 Putative phosphoesterase ERR302841_00306 Putative phosphoesterase C186_08000 Putative phosphoesterase C1667_09840 Putative phosphoesterase ERR1712341_01962 Putative phosphoesterase ERR554582_00340 Putative phosphoesterase CA17_21950 Putative phosphoesterase ERR1535358_00443 Putative phosphoesterase M121_09390 Putative phosphoesterase SRR5244841_10430 Putative phosphoesterase 01_19_20910 Putative phosphoesterase ERR134678_01525 Putative phosphoesterase SRR4195759_03290 Putative phosphoesterase SRR5244782_14800 Putative phosphoesterase E404_10050 Putative phosphoesterase SRR3194890_02640 Putative phosphoesterase ERR256875_00397 Putative phosphoesterase PE001_14960 Putative phosphoesterase SRR5244859_10580 Putative phosphoesterase UV170_01920 Putative phosphoesterase SRR5244783_01450 Putative phosphoesterase SRR4195758_03940 Putative phosphoesterase SRR5244811_16250 Putative phosphoesterase SRR5244721_04710 Putative phosphoesterase M120_22110 Putative phosphoesterase SRR3194889_02640 Putative phosphoesterase ERR554583_00438 Putative phosphoesterase SRR1178244_01730 Putative phosphoesterase C123_23520 Putative phosphoesterase ERR554244_00126 Putative phosphoesterase ERR134838_00281 Putative phosphoesterase SRR5244817_03800 Putative phosphoesterase ERR829988_01550 Putative phosphoesterase ERR249328_00442 Putative phosphoesterase 18-432_09840 Putative phosphoesterase SRR5110367_08470 Putative phosphoesterase MRSA_S26_08500 Putative phosphoesterase ERR1041111_03810 Putative phosphoesterase ERR134820_00108 Putative phosphoesterase C1543_20090 Putative phosphoesterase SRR5244784_04510 Putative phosphoesterase ERR554526_00173 Putative phosphoesterase ERR554574_01303 Putative phosphoesterase CA12_09150 Putative phosphoesterase ERR1535344_00264 Putative phosphoesterase ERR702179_00176 Putative phosphoesterase SRR5244786_03400 Putative phosphoesterase ERR743203_01550 Putative phosphoesterase STV600L_03050 Putative phosphoesterase USA500_09720 Putative phosphoesterase MRSA_S24_07330 Putative phosphoesterase SRR5110365_04430 Putative phosphoesterase C1504_25470 Putative phosphoesterase C1555_08070 Putative phosphoesterase SRR5244792_03400 Putative phosphoesterase PE009_19290 Putative phosphoesterase RH238_21640 Putative phosphoesterase ERR554530_00340 Putative phosphoesterase ERR1753504_00789 Putative phosphoesterase SRR5244848_07350 Putative phosphoesterase SRR5244819_14040 Putative phosphoesterase C329_01440 Putative phosphoesterase HUV07_05350 Putative phosphoesterase 01_41_23590 Putative phosphoesterase STV073L_03810 Putative phosphoesterase ERR137947_00339 Putative phosphoesterase SRR5244801_01730 Putative phosphoesterase ERR134669_01124 Putative phosphoesterase SRR5244818_03780 Putative phosphoesterase ERR1753505_00043 Putative phosphoesterase ERR1040909_00144 Putative phosphoesterase C2485_17260 Putative phosphoesterase ERR2072360_03280 Putative phosphoesterase SRR4195752_04050 Putative phosphoesterase HUV05_09240 Putative phosphoesterase C1675_17940 Putative phosphoesterase ERR237657_00178 Putative phosphoesterase ERR332190_01689 Putative phosphoesterase SRR5244733_04090 Putative phosphoesterase ERR439277_00126 Putative phosphoesterase BK2561B_10400 Putative phosphoesterase 2m-n_11430 Putative phosphoesterase C1427_13470 Putative phosphoesterase ERR554728_01297 Putative phosphoesterase SRR5244854_01440 Putative phosphoesterase SRR4195754_04040 Putative phosphoesterase HUV03_18070 Putative phosphoesterase ERR554730_00438 Putative phosphoesterase SRR5244734_04270 Putative phosphoesterase ERR554729_00438 Putative phosphoesterase 87-950_20520 Putative phosphoesterase SRR5244921_04280 Putative phosphoesterase ERR743210_03400 Putative phosphoesterase SRR5244795_13190 Putative phosphoesterase ERR1595729_00126 Putative phosphoesterase ERR1723877_00340 Putative phosphoesterase ERR554615_01335 Putative phosphoesterase SRR4195757_04050 Putative phosphoesterase C8879_09080 Putative phosphoesterase ERR554567_00341 Putative phosphoesterase C2701_21860 Putative phosphoesterase SRR5244794_04050 Putative phosphoesterase HUV01_20970 Putative phosphoesterase SRR4195756_04050 Putative phosphoesterase ERR554614_00490 Putative phosphoesterase ERR1595731_00340 Putative phosphoesterase
MATNHEIEFKQMITASIYNKLQEKYFKDSVLFKQVNYYIDTPDFKLKEHRSALRIRVKDNQYEMTLKTPAKVGLLEYNYIVDIKPEMNLIISNDNLPDDIRQIIVEQFGVKDTTLSILGALTTYRQETKYKGDLLVLDKSEYFDTTDYELEFEVKDYNQGLQKFQSLLNELNLEHHQPLNKVQRFFKKKETLSNNIN	2960	197	Putative triphosphatase YjbK	yjbK	34	2	235	5	94.4444	2.08333	0.22822	0.361702	1	ERR1589243 ERR1753505 ERR134842 CM94 V1859 ERR1535380 ERR742992 ERR137947 ERR2072360 ERR1753504 UV170 SRR4195756 SRR4195754 UV1151 ERR1589245 Col52_A5 ERR1589255 ERR302773 SRR5244880 UV699 STV600L SRR4195759 SRR4195761 SRR4195760 V2200 ERR134838 ERR1589254 MRSA131 ERR134844 ERR1589244 ERR573168 UV695 ERR1589247 ERR1589252	ERR137937 ERR137923	ERR731099 SRR4195752 C1407 MRSA_S9 87-950 SRR5244801 ERR234953 C1543 ERR554599 C2403 SRR5244716 SRR5244859 ERR134796 CA12 E396 MRSA_S7 SRR3194889 SRR5244711 01_19 MRSA_S14 SRR5244954 ERR554567 C679 CA15 ERR702179 SRR5244733 SRR5244795 SRR5244792 MRSA_S13 SRR4195757 ERR743109 65_669 ERR256875 ERR1535343 C329 USFL079 ERR1715399 MRSA_S11 ERR1597906 SRR5244693 ERR554530 ERR1715363 ERR249328 SRR5244867 ERR554598 ERR237716 C123 C2304 ERR237719 C1768 SRR5244811 SRR5110365 SRR5244712 ERR554244 ERR1040909 SRR5244734 HUV05 PE001 M120 SRR4195758 05_25 99_06 SRR5244917 ERR714858 C1782 ERR554747 SRR5244782 ERR237668 C1058 E1470 ERR1712339 ERR1715362 SRR5244837 SRR5244832 SRR5244689 MRSA_S15 ERR1535358 SRR5244902 ERR554559 ERR1712341 ERR2072503 ERR554544 SRR5244848 ERR554614 07_15 ERR554729 ERR332190 ERR554582 ERR230349 SRR5244869 SRR5244794 SRR5244799 SRR5244721 SRR5244862 ERR422886 HUV07 RH238 ERR554583 SRR5244783 ERR1595731 2m-n ERR237718 ERR134781 C1762 C1555 SRR5244715 ERR234916 CM167 ERR1197492 ERR554552 SRR5244899 01_41 ERR137331 SRR1178244 ERR134678 SRR5244676 ERR554746 ERR1535344 SRR5244871 ERR134820 C1410 SRR5244828 ERR593830 SRR5244819 ERR1040793 ERR716971 ERR1595729 USFL078 49-715 ERR1715412 SRR5244951 C1667 UC334 ERR737279 P210213_110 ERR554574 ERR230292 ERR1041111 USA500 ERR134669 ERR230313 ERR554526 ERR554730 SRR5244841 ERR249311 SRR5244836 MRSA_S17 ERR163516 BK2448 SRR5244912 ERR1723877 ERR163470 ERR554786 MRSA_S1 SRR3194890 C8879 SRR5244817 ERR554728 BK2561B SRR5244701 SRR5244945 SRR5244691 ERR554558 MRSA_S26 ERR422946 18-432 SRR5244798 CA17 SRR5244704 USFL264 CA14 ERR422959 SRR5244839 SRR5244722 ERR2072490 99_48 SRR1014714 ERR554356 HUV01 PP1259 SRR5244947 MRSA_S24 SRR5244702 C1979 M121 C1504 E404 SRR5244900 USFL101 ERR715146 C1675 C1440 ERR376894 SRR5244695 ERR256877 C2485 C1396 SRR5244854 SRR5110367 SRR5244921 ERR743203 ERR1535377 ERR554615 SRR5244784 C1427 PE009 ERR1040960 ERR237657 C2191 ERR554290 SRR5244786 STV073L SRR5244717 ERR1195835 ERR554744 SRR5244827 ERR439277 UE201 MRSA_S2 SRR5244686 M109 HUV03 MRSA_S19 SRR5244946 SRR5244818 C2701 ERR302841 ERR829988 SRR497495 ERR743210 ERR554428 ERR573128 C1378 SA_210 C186	H2 ERR134761 ERR137917 ERR134840 ERR134773	ERR1040793_00199 Putative triphosphatase YjbK UC334_11320 Putative triphosphatase YjbK SRR5244867_08890 Putative triphosphatase YjbK ERR1589252_00458 Putative triphosphatase YjbK SRR5244836_04060 Putative triphosphatase YjbK SRR5244837_07600 Putative triphosphatase YjbK SRR497495_10490 Putative triphosphatase YjbK USFL101_04070 Putative triphosphatase YjbK C679_13750 Putative triphosphatase YjbK ERR1197492_00849 Putative triphosphatase YjbK Col52_A5_08930 Putative triphosphatase YjbK ERR249311_00386 Putative triphosphatase YjbK V2200_09220 Putative triphosphatase YjbK 99_06_04090 Putative triphosphatase YjbK ERR1597906_00849 Putative triphosphatase YjbK SRR5244912_05170 Putative triphosphatase YjbK SRR5244704_12550 Putative triphosphatase YjbK ERR237716_00162 Putative triphosphatase YjbK MRSA_S9_05160 Putative triphosphatase YjbK UV695_21290 Putative triphosphatase YjbK MRSA131_07560 Putative triphosphatase YjbK ERR573168_01451 Putative triphosphatase YjbK C1762_26820 Putative triphosphatase YjbK ERR2072490_14720 Putative triphosphatase YjbK ERR731099_00281 Putative triphosphatase YjbK ERR1195835_00279 Putative triphosphatase YjbK UE201_01150 Putative triphosphatase YjbK SRR5244862_09880 Putative triphosphatase YjbK C1440_01150 Putative triphosphatase YjbK ERR554552_00351 Putative triphosphatase YjbK ERR134796_00352 Putative triphosphatase YjbK ERR737279_00162 Putative triphosphatase YjbK SRR5244832_04320 Putative triphosphatase YjbK SRR5244702_13440 Putative triphosphatase YjbK C1410_18390 Putative triphosphatase YjbK SRR5244686_03890 Putative triphosphatase YjbK SRR5244945_04320 Putative triphosphatase YjbK ERR1715362_00115 Putative triphosphatase YjbK SRR5244917_13470 Putative triphosphatase YjbK SRR5244946_04330 Putative triphosphatase YjbK SRR5244676_01800 Putative triphosphatase YjbK ERR422886_00351 Putative triphosphatase YjbK 99_48_24370 Putative triphosphatase YjbK ERR1589255_00448 Putative triphosphatase YjbK SRR5244701_11900 Putative triphosphatase YjbK ERR234953_00279 Putative triphosphatase YjbK SRR5244828_07460 Putative triphosphatase YjbK SRR4195761_00416 Putative triphosphatase YjbK ERR230349_00115 Putative triphosphatase YjbK ERR1589254_00371 Putative triphosphatase YjbK SRR5244947_00840 Putative triphosphatase YjbK E1470_17840 Putative triphosphatase YjbK UV1151_03500 Putative triphosphatase YjbK MRSA_S19_07730 Putative triphosphatase YjbK ERR1715363_00351 Putative triphosphatase YjbK ERR554290_00360 Putative triphosphatase YjbK ERR163516_00351 Putative triphosphatase YjbK BK2448_07670 Putative triphosphatase YjbK 05_25_09030 Putative triphosphatase YjbK SA_210_20910 Putative triphosphatase YjbK SRR4195760_00350 Putative triphosphatase YjbK ERR573128_00116 Putative triphosphatase YjbK P210213_110_26900 Putative triphosphatase YjbK C1396_12720 Putative triphosphatase YjbK ERR422946_00115 Putative triphosphatase YjbK SRR5244902_14660 Putative triphosphatase YjbK ERR237668_00115 Putative triphosphatase YjbK ERR2072503_15900 Putative triphosphatase YjbK SRR5244689_04260 Putative triphosphatase YjbK MRSA_S14_08220 Putative triphosphatase YjbK SRR5244715_04060 Putative triphosphatase YjbK C1407_26490 Putative triphosphatase YjbK SRR5244691_17460 Putative triphosphatase YjbK ERR743109_00256 Putative triphosphatase YjbK ERR554544_00351 Putative triphosphatase YjbK MRSA_S15_06100 Putative triphosphatase YjbK ERR714858_00281 Putative triphosphatase YjbK MRSA_S1_07530 Putative triphosphatase YjbK ERR234916_01686 Putative triphosphatase YjbK ERR134842_01205 Putative triphosphatase YjbK ERR134781_00327 Putative triphosphatase YjbK MRSA_S2_06820 Putative triphosphatase YjbK ERR1535377_00189 Putative triphosphatase YjbK C2403_21770 Putative triphosphatase YjbK 49-715_03500 Putative triphosphatase YjbK SRR5244716_08890 Putative triphosphatase YjbK SRR5244900_10370 Putative triphosphatase YjbK SRR5244951_04160 Putative triphosphatase YjbK CM167_04310 Putative triphosphatase YjbK ERR230292_00351 Putative triphosphatase YjbK MRSA_S17_05900 Putative triphosphatase YjbK ERR554428_00115 Putative triphosphatase YjbK C1979_16850 Putative triphosphatase YjbK V1859_18320 Putative triphosphatase YjbK PP1259_01670 Putative triphosphatase YjbK SRR5244693_04690 Putative triphosphatase YjbK ERR1589243_00188 Putative triphosphatase YjbK SRR5244717_04320 Putative triphosphatase YjbK SRR5244827_04170 Putative triphosphatase YjbK M109_19450 Putative triphosphatase YjbK ERR554559_00501 Putative triphosphatase YjbK ERR163470_00360 Putative triphosphatase YjbK USFL079_04160 Putative triphosphatase YjbK MRSA_S11_05650 Putative triphosphatase YjbK USFL264_04180 Putative triphosphatase YjbK SRR5244869_04010 Putative triphosphatase YjbK ERR554744_00704 Putative triphosphatase YjbK SRR5244695_04590 Putative triphosphatase YjbK SRR5244711_01590 Putative triphosphatase YjbK ERR1589245_00295 Putative triphosphatase YjbK SRR5244839_04320 Putative triphosphatase YjbK C1378_17370 Putative triphosphatase YjbK ERR137331_00416 Putative triphosphatase YjbK USFL078_04160 Putative triphosphatase YjbK ERR1715399_00115 Putative triphosphatase YjbK C1782_05980 Putative triphosphatase YjbK ERR554558_00162 Putative triphosphatase YjbK ERR1712339_02026 Putative triphosphatase YjbK ERR716971_00162 Putative triphosphatase YjbK ERR1040960_02020 Putative triphosphatase YjbK C2191_23440 Putative triphosphatase YjbK C1768_25360 Putative triphosphatase YjbK SRR5244871_04320 Putative triphosphatase YjbK UV699_14640 Putative triphosphatase YjbK ERR1589244_00188 Putative triphosphatase YjbK ERR230313_00419 Putative triphosphatase YjbK ERR554356_00417 Putative triphosphatase YjbK ERR1589247_00395 Putative triphosphatase YjbK SRR5244954_04330 Putative triphosphatase YjbK CM94_16510 Putative triphosphatase YjbK ERR554746_00360 Putative triphosphatase YjbK ERR237718_00115 Putative triphosphatase YjbK ERR134844_00388 Putative triphosphatase YjbK MRSA_S7_06380 Putative triphosphatase YjbK MRSA_S13_05600 Putative triphosphatase YjbK SRR5244880_04840 Putative triphosphatase YjbK SRR5244712_10760 Putative triphosphatase YjbK C1058_10560 Putative triphosphatase YjbK ERR376894_00444 Putative triphosphatase YjbK ERR1715412_00351 Putative triphosphatase YjbK ERR1535380_00155 Putative triphosphatase YjbK ERR237719_00167 Putative triphosphatase YjbK ERR554747_01213 Putative triphosphatase YjbK ERR593830_04160 Putative triphosphatase YjbK SRR5244899_04320 Putative triphosphatase YjbK ERR422959_00115 Putative triphosphatase YjbK SRR5244722_03890 Putative triphosphatase YjbK E396_17470 Putative triphosphatase YjbK CA15_09050 Putative triphosphatase YjbK ERR1535343_00141 Putative triphosphatase YjbK ERR715146_00212 Putative triphosphatase YjbK ERR554599_00501 Putative triphosphatase YjbK SRR5244799_04160 Putative triphosphatase YjbK ERR302773_00339 Putative triphosphatase YjbK ERR742992_11950 Putative triphosphatase YjbK 65_669_04780 Putative triphosphatase YjbK CA14_15120 Putative triphosphatase YjbK C2304_23820 Putative triphosphatase YjbK 07_15_25030 Putative triphosphatase YjbK SRR5244798_06590 Putative triphosphatase YjbK SRR1014714_04590 Putative triphosphatase YjbK ERR256877_00431 Putative triphosphatase YjbK ERR554598_00115 Putative triphosphatase YjbK ERR554786_00791 Putative triphosphatase YjbK ERR302841_00295 Putative triphosphatase YjbK C186_24400 Putative triphosphatase YjbK C1667_24640 Putative triphosphatase YjbK ERR1712341_01951 Putative triphosphatase YjbK ERR554582_00351 Putative triphosphatase YjbK CA17_21840 Putative triphosphatase YjbK ERR1535358_00432 Putative triphosphatase YjbK M121_09280 Putative triphosphatase YjbK SRR5244841_10320 Putative triphosphatase YjbK 01_19_21020 Putative triphosphatase YjbK ERR134678_01514 Putative triphosphatase YjbK SRR4195759_03400 Putative triphosphatase YjbK SRR5244782_14690 Putative triphosphatase YjbK E404_09940 Putative triphosphatase YjbK SRR3194890_02530 Putative triphosphatase YjbK ERR256875_00386 Putative triphosphatase YjbK PE001_14850 Putative triphosphatase YjbK SRR5244859_10470 Putative triphosphatase YjbK UV170_02030 Putative triphosphatase YjbK SRR5244783_01560 Putative triphosphatase YjbK SRR4195758_04050 Putative triphosphatase YjbK SRR5244811_16360 Putative triphosphatase YjbK SRR5244721_04820 Putative triphosphatase YjbK M120_22000 Putative triphosphatase YjbK SRR3194889_02530 Putative triphosphatase YjbK ERR554583_00427 Putative triphosphatase YjbK SRR1178244_01620 Putative triphosphatase YjbK C123_23630 Putative triphosphatase YjbK ERR554244_00115 Putative triphosphatase YjbK ERR134838_00270 Putative triphosphatase YjbK SRR5244817_03690 Putative triphosphatase YjbK ERR829988_01440 Putative triphosphatase YjbK ERR249328_00431 Putative triphosphatase YjbK 18-432_09730 Putative triphosphatase YjbK SRR5110367_08580 Putative triphosphatase YjbK MRSA_S26_08610 Putative triphosphatase YjbK ERR1041111_03700 Putative triphosphatase YjbK ERR134820_00097 Putative triphosphatase YjbK C1543_19980 Putative triphosphatase YjbK SRR5244784_04620 Putative triphosphatase YjbK ERR554526_00162 Putative triphosphatase YjbK ERR554574_01291 Putative triphosphatase YjbK CA12_09040 Putative triphosphatase YjbK ERR1535344_00253 Putative triphosphatase YjbK ERR702179_00165 Putative triphosphatase YjbK SRR5244786_03510 Putative triphosphatase YjbK ERR743203_01440 Putative triphosphatase YjbK STV600L_02940 Putative triphosphatase YjbK USA500_09610 Putative triphosphatase YjbK MRSA_S24_07440 Putative triphosphatase YjbK SRR5110365_04320 Putative triphosphatase YjbK C1504_25580 Putative triphosphatase YjbK C1555_19620 Putative triphosphatase YjbK SRR5244792_03510 Putative triphosphatase YjbK PE009_19400 Putative triphosphatase YjbK RH238_21530 Putative triphosphatase YjbK ERR554530_00351 Putative triphosphatase YjbK ERR1753504_00778 Putative triphosphatase YjbK SRR5244848_07460 Putative triphosphatase YjbK SRR5244819_14150 Putative triphosphatase YjbK C329_01330 Putative triphosphatase YjbK HUV07_05460 Putative triphosphatase YjbK 01_41_23700 Putative triphosphatase YjbK STV073L_03700 Putative triphosphatase YjbK ERR137947_00350 Putative triphosphatase YjbK SRR5244801_01620 Putative triphosphatase YjbK ERR134669_01113 Putative triphosphatase YjbK SRR5244818_03890 Putative triphosphatase YjbK ERR1753505_00054 Putative triphosphatase YjbK ERR1040909_00155 Putative triphosphatase YjbK C2485_17150 Putative triphosphatase YjbK ERR2072360_03170 Putative triphosphatase YjbK SRR4195752_04160 Putative triphosphatase YjbK HUV05_09130 Putative triphosphatase YjbK C1675_16400 Putative triphosphatase YjbK ERR237657_00167 Putative triphosphatase YjbK ERR332190_01678 Putative triphosphatase YjbK SRR5244733_03980 Putative triphosphatase YjbK ERR439277_00115 Putative triphosphatase YjbK BK2561B_10510 Putative triphosphatase YjbK 2m-n_11540 Putative triphosphatase YjbK C1427_00630 Putative triphosphatase YjbK ERR554728_01308 Putative triphosphatase YjbK SRR5244854_01550 Putative triphosphatase YjbK SRR4195754_04150 Putative triphosphatase YjbK HUV03_18180 Putative triphosphatase YjbK ERR554730_00427 Putative triphosphatase YjbK SRR5244734_04160 Putative triphosphatase YjbK ERR554729_00427 Putative triphosphatase YjbK 87-950_20630 Putative triphosphatase YjbK SRR5244921_04170 Putative triphosphatase YjbK ERR743210_03510 Putative triphosphatase YjbK SRR5244795_13300 Putative triphosphatase YjbK ERR1595729_00115 Putative triphosphatase YjbK ERR1723877_00351 Putative triphosphatase YjbK ERR554615_01324 Putative triphosphatase YjbK SRR4195757_04160 Putative triphosphatase YjbK C8879_08970 Putative triphosphatase YjbK ERR554567_00352 Putative triphosphatase YjbK C2701_21750 Putative triphosphatase YjbK SRR5244794_04160 Putative triphosphatase YjbK HUV01_20860 Putative triphosphatase YjbK SRR4195756_04160 Putative triphosphatase YjbK ERR554614_00502 Putative triphosphatase YjbK ERR1595731_00351 Putative triphosphatase YjbK
MAENKNNLSINDDHSNAAMTHTSDAIASSDFIIRELDLNQEPEMQRESKNFWQDAWAQLKRNKLAVVGMIGLIIIVIFAFIGPVINKHDYAEQNVEHRNLPAKIPVLDKVPFLPFDGKDADGKDAYKAANAKENYWFGTDQLGRDLWTRTWKGAQISLFIGVVAAMLDIFIGVVYGAISGFFGGRVDTIMQRILEVIASIPNLIVVILFVLIFEPSIWTIILAMSITGWLGMSRVVRGEFLKLKNQEFVMASKTLGASKFKLIFKHILPNTLGAIVVTSMFTVPSAIFFEAFLSFIGIGVPAPQTSLGSLVNDGRAMLLIYPHELFIPAMILSLLILFFYLFSDGLRDAFDPKMRK	6084	356	Oligopeptide transport system permease protein OppC	oppC	34	2	235	5	94.4444	2.08333	0.22822	0.361702	1	ERR1589243 ERR1753505 ERR134842 CM94 V1859 ERR1535380 ERR742992 ERR137947 ERR2072360 ERR1753504 UV170 SRR4195756 SRR4195754 UV1151 ERR1589245 Col52_A5 ERR1589255 ERR302773 SRR5244880 UV699 STV600L SRR4195759 SRR4195761 SRR4195760 V2200 ERR134838 ERR1589254 MRSA131 ERR134844 ERR1589244 ERR573168 UV695 ERR1589247 ERR1589252	ERR137937 ERR137923	ERR731099 SRR4195752 C1407 MRSA_S9 87-950 SRR5244801 ERR234953 C1543 ERR554599 C2403 SRR5244716 SRR5244859 ERR134796 CA12 E396 MRSA_S7 SRR3194889 SRR5244711 MRSA_S14 SRR5244954 ERR554567 C679 CA15 ERR702179 SRR5244733 SRR5244795 SRR5244792 MRSA_S13 SRR4195757 ERR743109 65_669 ERR256875 ERR1535343 C329 USFL079 ERR1715399 MRSA_S11 ERR1597906 SRR5244693 ERR554530 ERR1715363 ERR249328 SRR5244867 ERR554598 ERR237716 C123 C2304 ERR237719 C1768 SRR5244811 SRR5110365 SRR5244712 ERR554244 ERR1040909 SRR5244734 HUV05 PE001 M120 SRR4195758 05_25 99_06 SRR5244917 ERR714858 C1782 ERR554747 SRR5244782 ERR237668 C1058 E1470 ERR1712339 ERR1715362 SRR5244837 SRR5244832 SRR5244689 MRSA_S15 ERR1535358 SRR5244902 ERR554559 ERR1712341 ERR2072503 ERR554544 SRR5244848 ERR554614 07_15 ERR554729 ERR332190 ERR554582 ERR230349 SRR5244869 SRR5244794 SRR5244799 SRR5244721 SRR5244862 ERR422886 HUV07 RH238 ERR554583 SRR5244783 ERR1595731 2m-n ERR237718 ERR134781 C1762 C1555 SRR5244715 ERR234916 CM167 ERR1197492 ERR554552 SRR5244899 01_41 ERR137331 SRR1178244 ERR134678 SRR5244676 ERR554746 ERR1535344 SRR5244871 ERR134820 C1410 SRR5244828 ERR593830 SRR5244819 ERR1040793 ERR716971 ERR1595729 USFL078 49-715 ERR1715412 SRR5244951 C1667 UC334 ERR737279 P210213_110 ERR554574 ERR230292 ERR1041111 USA500 ERR134669 ERR230313 ERR137917 ERR554526 ERR554730 SRR5244841 ERR249311 SRR5244836 MRSA_S17 ERR163516 BK2448 SRR5244912 ERR1723877 ERR163470 ERR554786 MRSA_S1 SRR3194890 C8879 SRR5244817 ERR554728 BK2561B SRR5244701 SRR5244945 SRR5244691 ERR554558 MRSA_S26 ERR422946 18-432 SRR5244798 CA17 SRR5244704 USFL264 CA14 ERR422959 SRR5244839 SRR5244722 ERR2072490 99_48 SRR1014714 ERR554356 HUV01 PP1259 SRR5244947 MRSA_S24 SRR5244702 C1979 M121 C1504 E404 SRR5244900 USFL101 ERR715146 C1675 C1440 ERR376894 SRR5244695 ERR256877 C2485 C1396 SRR5244854 SRR5110367 SRR5244921 ERR743203 ERR1535377 ERR554615 SRR5244784 C1427 PE009 ERR1040960 ERR237657 C2191 ERR554290 SRR5244786 STV073L SRR5244717 ERR1195835 ERR554744 SRR5244827 ERR439277 UE201 MRSA_S2 SRR5244686 M109 HUV03 MRSA_S19 SRR5244946 SRR5244818 C2701 ERR302841 ERR829988 SRR497495 ERR743210 ERR554428 ERR573128 C1378 SA_210 C186	H2 ERR134761 01_19 ERR134840 ERR134773	ERR1040793_00216 Oligopeptide transport system permease protein OppC UC334_11150 Oligopeptide transport system permease protein OppC SRR5244867_09060 Oligopeptide transport system permease protein OppC ERR1589252_00441 Oligopeptide transport system permease protein OppC SRR5244836_04230 Oligopeptide transport system permease protein OppC SRR5244837_07430 Oligopeptide transport system permease protein OppC SRR497495_10660 Oligopeptide transport system permease protein OppC USFL101_03900 Oligopeptide transport system permease protein OppC C679_13580 Oligopeptide transport system permease protein OppC ERR1197492_00866 Oligopeptide transport system permease protein OppC Col52_A5_08760 Oligopeptide transport system permease protein OppC ERR249311_00369 Oligopeptide transport system permease protein OppC V2200_09050 Oligopeptide transport system permease protein OppC 99_06_04260 Oligopeptide transport system permease protein OppC ERR1597906_00866 Oligopeptide transport system permease protein OppC SRR5244912_05000 Oligopeptide transport system permease protein OppC SRR5244704_12720 Oligopeptide transport system permease protein OppC ERR237716_00145 Oligopeptide transport system permease protein OppC MRSA_S9_04990 Oligopeptide transport system permease protein OppC UV695_18660 Oligopeptide transport system permease protein OppC MRSA131_07730 Oligopeptide transport system permease protein OppC ERR573168_01434 Oligopeptide transport system permease protein OppC C1762_01410 Oligopeptide transport system permease protein OppC ERR2072490_14550 Oligopeptide transport system permease protein OppC ERR731099_00298 Oligopeptide transport system permease protein OppC ERR1195835_00296 Oligopeptide transport system permease protein OppC UE201_00980 Oligopeptide transport system permease protein OppC SRR5244862_16660 Oligopeptide transport system permease protein OppC C1440_02950 Oligopeptide transport system permease protein OppC ERR554552_00368 Oligopeptide transport system permease protein OppC ERR134796_00335 Oligopeptide transport system permease protein OppC ERR737279_00145 Oligopeptide transport system permease protein OppC SRR5244832_04150 Oligopeptide transport system permease protein OppC SRR5244702_13270 Oligopeptide transport system permease protein OppC C1410_18560 Oligopeptide transport system permease protein OppC SRR5244686_04060 Oligopeptide transport system permease protein OppC SRR5244945_04150 Oligopeptide transport system permease protein OppC ERR1715362_00098 Oligopeptide transport system permease protein OppC SRR5244917_13640 Oligopeptide transport system permease protein OppC SRR5244946_04160 Oligopeptide transport system permease protein OppC SRR5244676_01630 Oligopeptide transport system permease protein OppC ERR422886_00368 Oligopeptide transport system permease protein OppC 99_48_24540 Oligopeptide transport system permease protein OppC ERR1589255_00465 Oligopeptide transport system permease protein OppC SRR5244701_12070 Oligopeptide transport system permease protein OppC ERR234953_00296 Oligopeptide transport system permease protein OppC SRR5244828_07630 Oligopeptide transport system permease protein OppC SRR4195761_00433 Oligopeptide transport system permease protein OppC ERR230349_00098 Oligopeptide transport system permease protein OppC ERR1589254_00354 Oligopeptide transport system permease protein OppC SRR5244947_00670 Oligopeptide transport system permease protein OppC E1470_04070 Oligopeptide transport system permease protein OppC UV1151_03670 Oligopeptide transport system permease protein OppC MRSA_S19_07900 Oligopeptide transport system permease protein OppC ERR1715363_00368 Oligopeptide transport system permease protein OppC ERR554290_00377 Oligopeptide transport system permease protein OppC ERR163516_00368 Oligopeptide transport system permease protein OppC BK2448_07840 Oligopeptide transport system permease protein OppC 05_25_08860 Oligopeptide transport system permease protein OppC SA_210_21080 Oligopeptide transport system permease protein OppC SRR4195760_00367 Oligopeptide transport system permease protein OppC ERR573128_00099 Oligopeptide transport system permease protein OppC P210213_110_27070 Oligopeptide transport system permease protein OppC C1396_12550 Oligopeptide transport system permease protein OppC ERR422946_00098 Oligopeptide transport system permease protein OppC SRR5244902_14490 Oligopeptide transport system permease protein OppC ERR237668_00098 Oligopeptide transport system permease protein OppC ERR2072503_16070 Oligopeptide transport system permease protein OppC SRR5244689_04090 Oligopeptide transport system permease protein OppC MRSA_S14_08050 Oligopeptide transport system permease protein OppC SRR5244715_04230 Oligopeptide transport system permease protein OppC C1407_05520 Oligopeptide transport system permease protein OppC SRR5244691_17630 Oligopeptide transport system permease protein OppC ERR743109_00273 Oligopeptide transport system permease protein OppC ERR554544_00368 Oligopeptide transport system permease protein OppC MRSA_S15_05930 Oligopeptide transport system permease protein OppC ERR714858_00298 Oligopeptide transport system permease protein OppC MRSA_S1_07700 Oligopeptide transport system permease protein OppC ERR234916_01669 Oligopeptide transport system permease protein OppC ERR134842_01275 Oligopeptide transport system permease protein OppC ERR134781_00344 Oligopeptide transport system permease protein OppC MRSA_S2_06650 Oligopeptide transport system permease protein OppC ERR1535377_00206 Oligopeptide transport system permease protein OppC C2403_21600 Oligopeptide transport system permease protein OppC 49-715_03670 Oligopeptide transport system permease protein OppC SRR5244716_09060 Oligopeptide transport system permease protein OppC SRR5244900_10540 Oligopeptide transport system permease protein OppC SRR5244951_04330 Oligopeptide transport system permease protein OppC CM167_04140 Oligopeptide transport system permease protein OppC ERR230292_00368 Oligopeptide transport system permease protein OppC MRSA_S17_05730 Oligopeptide transport system permease protein OppC ERR554428_00098 Oligopeptide transport system permease protein OppC C1979_16680 Oligopeptide transport system permease protein OppC V1859_18150 Oligopeptide transport system permease protein OppC PP1259_01500 Oligopeptide transport system permease protein OppC SRR5244693_04860 Oligopeptide transport system permease protein OppC ERR1589243_00205 Oligopeptide transport system permease protein OppC SRR5244717_04150 Oligopeptide transport system permease protein OppC SRR5244827_04340 Oligopeptide transport system permease protein OppC M109_19620 Oligopeptide transport system permease protein OppC ERR554559_00518 Oligopeptide transport system permease protein OppC ERR163470_00377 Oligopeptide transport system permease protein OppC USFL079_04330 Oligopeptide transport system permease protein OppC MRSA_S11_05480 Oligopeptide transport system permease protein OppC USFL264_04350 Oligopeptide transport system permease protein OppC SRR5244869_03840 Oligopeptide transport system permease protein OppC ERR554744_00687 Oligopeptide transport system permease protein OppC SRR5244695_04420 Oligopeptide transport system permease protein OppC SRR5244711_01420 Oligopeptide transport system permease protein OppC ERR1589245_00277 Oligopeptide transport system permease protein OppC SRR5244839_04150 Oligopeptide transport system permease protein OppC C1378_17200 Oligopeptide transport system permease protein OppC ERR137331_00433 Oligopeptide transport system permease protein OppC USFL078_04330 Oligopeptide transport system permease protein OppC ERR1715399_00098 Oligopeptide transport system permease protein OppC C1782_05810 Oligopeptide transport system permease protein OppC ERR554558_00145 Oligopeptide transport system permease protein OppC ERR1712339_02009 Oligopeptide transport system permease protein OppC ERR716971_00145 Oligopeptide transport system permease protein OppC ERR1040960_01850 Oligopeptide transport system permease protein OppC C2191_05090 Oligopeptide transport system permease protein OppC C1768_25530 Oligopeptide transport system permease protein OppC SRR5244871_04150 Oligopeptide transport system permease protein OppC UV699_14470 Oligopeptide transport system permease protein OppC ERR1589244_00205 Oligopeptide transport system permease protein OppC ERR230313_00436 Oligopeptide transport system permease protein OppC ERR554356_00434 Oligopeptide transport system permease protein OppC ERR1589247_00378 Oligopeptide transport system permease protein OppC SRR5244954_04160 Oligopeptide transport system permease protein OppC CM94_16680 Oligopeptide transport system permease protein OppC ERR554746_00377 Oligopeptide transport system permease protein OppC ERR237718_00098 Oligopeptide transport system permease protein OppC ERR134844_00405 Oligopeptide transport system permease protein OppC MRSA_S7_06550 Oligopeptide transport system permease protein OppC MRSA_S13_05430 Oligopeptide transport system permease protein OppC SRR5244880_05010 Oligopeptide transport system permease protein OppC SRR5244712_10930 Oligopeptide transport system permease protein OppC C1058_12020 Oligopeptide transport system permease protein OppC ERR376894_00427 Oligopeptide transport system permease protein OppC ERR1715412_00368 Oligopeptide transport system permease protein OppC ERR1535380_00172 Oligopeptide transport system permease protein OppC ERR237719_00150 Oligopeptide transport system permease protein OppC ERR554747_01230 Oligopeptide transport system permease protein OppC ERR593830_04330 Oligopeptide transport system permease protein OppC SRR5244899_04150 Oligopeptide transport system permease protein OppC ERR422959_00098 Oligopeptide transport system permease protein OppC SRR5244722_04060 Oligopeptide transport system permease protein OppC E396_17300 Oligopeptide transport system permease protein OppC CA15_08870 Oligopeptide transport system permease protein OppC ERR1535343_00124 Oligopeptide transport system permease protein OppC ERR715146_00195 Oligopeptide transport system permease protein OppC ERR554599_00518 Oligopeptide transport system permease protein OppC SRR5244799_04330 Oligopeptide transport system permease protein OppC ERR302773_00356 Oligopeptide transport system permease protein OppC ERR742992_12120 Oligopeptide transport system permease protein OppC 65_669_04950 Oligopeptide transport system permease protein OppC CA14_15290 Oligopeptide transport system permease protein OppC C2304_23990 Oligopeptide transport system permease protein OppC 07_15_24860 Oligopeptide transport system permease protein OppC SRR5244798_06420 Oligopeptide transport system permease protein OppC SRR1014714_04420 Oligopeptide transport system permease protein OppC ERR256877_00414 Oligopeptide transport system permease protein OppC ERR554598_00098 Oligopeptide transport system permease protein OppC ERR554786_00808 Oligopeptide transport system permease protein OppC ERR302841_00278 Oligopeptide transport system permease protein OppC C186_02880 Oligopeptide transport system permease protein OppC C1667_10910 Oligopeptide transport system permease protein OppC ERR1712341_01934 Oligopeptide transport system permease protein OppC ERR554582_00368 Oligopeptide transport system permease protein OppC CA17_21670 Oligopeptide transport system permease protein OppC ERR1535358_00415 Oligopeptide transport system permease protein OppC M121_09110 Oligopeptide transport system permease protein OppC SRR5244841_10150 Oligopeptide transport system permease protein OppC ERR134678_01497 Oligopeptide transport system permease protein OppC SRR4195759_03570 Oligopeptide transport system permease protein OppC SRR5244782_14520 Oligopeptide transport system permease protein OppC E404_09770 Oligopeptide transport system permease protein OppC SRR3194890_02360 Oligopeptide transport system permease protein OppC ERR256875_00369 Oligopeptide transport system permease protein OppC PE001_14680 Oligopeptide transport system permease protein OppC SRR5244859_10300 Oligopeptide transport system permease protein OppC UV170_02200 Oligopeptide transport system permease protein OppC SRR5244783_01730 Oligopeptide transport system permease protein OppC SRR4195758_04220 Oligopeptide transport system permease protein OppC SRR5244811_16530 Oligopeptide transport system permease protein OppC SRR5244721_04990 Oligopeptide transport system permease protein OppC M120_21830 Oligopeptide transport system permease protein OppC SRR3194889_02360 Oligopeptide transport system permease protein OppC ERR554583_00410 Oligopeptide transport system permease protein OppC SRR1178244_01450 Oligopeptide transport system permease protein OppC C123_23800 Oligopeptide transport system permease protein OppC ERR554244_00098 Oligopeptide transport system permease protein OppC ERR134838_00253 Oligopeptide transport system permease protein OppC SRR5244817_03520 Oligopeptide transport system permease protein OppC ERR829988_01270 Oligopeptide transport system permease protein OppC ERR249328_00414 Oligopeptide transport system permease protein OppC 18-432_09560 Oligopeptide transport system permease protein OppC SRR5110367_08750 Oligopeptide transport system permease protein OppC MRSA_S26_08780 Oligopeptide transport system permease protein OppC ERR1041111_03530 Oligopeptide transport system permease protein OppC ERR134820_00080 Oligopeptide transport system permease protein OppC C1543_19810 Oligopeptide transport system permease protein OppC SRR5244784_04790 Oligopeptide transport system permease protein OppC ERR554526_00145 Oligopeptide transport system permease protein OppC ERR554574_01274 Oligopeptide transport system permease protein OppC CA12_08870 Oligopeptide transport system permease protein OppC ERR1535344_00236 Oligopeptide transport system permease protein OppC ERR702179_00148 Oligopeptide transport system permease protein OppC SRR5244786_03680 Oligopeptide transport system permease protein OppC ERR743203_01270 Oligopeptide transport system permease protein OppC STV600L_02770 Oligopeptide transport system permease protein OppC USA500_09440 Oligopeptide transport system permease protein OppC MRSA_S24_07610 Oligopeptide transport system permease protein OppC SRR5110365_04150 Oligopeptide transport system permease protein OppC C1504_20030 Oligopeptide transport system permease protein OppC C1555_03240 Oligopeptide transport system permease protein OppC SRR5244792_03680 Oligopeptide transport system permease protein OppC ERR137917_01492 Oligopeptide transport system permease protein OppC PE009_19570 Oligopeptide transport system permease protein OppC RH238_21360 Oligopeptide transport system permease protein OppC ERR554530_00368 Oligopeptide transport system permease protein OppC ERR1753504_00761 Oligopeptide transport system permease protein OppC SRR5244848_07630 Oligopeptide transport system permease protein OppC SRR5244819_14320 Oligopeptide transport system permease protein OppC C329_01160 Oligopeptide transport system permease protein OppC HUV07_05630 Oligopeptide transport system permease protein OppC 01_41_23870 Oligopeptide transport system permease protein OppC STV073L_03530 Oligopeptide transport system permease protein OppC ERR137947_00367 Oligopeptide transport system permease protein OppC SRR5244801_01450 Oligopeptide transport system permease protein OppC ERR134669_01096 Oligopeptide transport system permease protein OppC SRR5244818_04060 Oligopeptide transport system permease protein OppC ERR1753505_00071 Oligopeptide transport system permease protein OppC ERR1040909_00172 Oligopeptide transport system permease protein OppC C2485_16980 Oligopeptide transport system permease protein OppC ERR2072360_18470 Oligopeptide transport system permease protein OppC SRR4195752_04330 Oligopeptide transport system permease protein OppC HUV05_08960 Oligopeptide transport system permease protein OppC C1675_03000 Oligopeptide transport system permease protein OppC ERR237657_00150 Oligopeptide transport system permease protein OppC ERR332190_01661 Oligopeptide transport system permease protein OppC SRR5244733_03810 Oligopeptide transport system permease protein OppC ERR439277_00098 Oligopeptide transport system permease protein OppC BK2561B_10680 Oligopeptide transport system permease protein OppC 2m-n_11710 Oligopeptide transport system permease protein OppC C1427_03630 Oligopeptide transport system permease protein OppC ERR554728_01325 Oligopeptide transport system permease protein OppC SRR5244854_01720 Oligopeptide transport system permease protein OppC SRR4195754_04320 Oligopeptide transport system permease protein OppC HUV03_10990 Oligopeptide transport system permease protein OppC ERR554730_00410 Oligopeptide transport system permease protein OppC SRR5244734_03990 Oligopeptide transport system permease protein OppC ERR554729_00410 Oligopeptide transport system permease protein OppC 87-950_20800 Oligopeptide transport system permease protein OppC SRR5244921_04000 Oligopeptide transport system permease protein OppC ERR743210_03680 Oligopeptide transport system permease protein OppC SRR5244795_13470 Oligopeptide transport system permease protein OppC ERR1595729_00098 Oligopeptide transport system permease protein OppC ERR1723877_00368 Oligopeptide transport system permease protein OppC ERR554615_01307 Oligopeptide transport system permease protein OppC SRR4195757_04330 Oligopeptide transport system permease protein OppC C8879_08800 Oligopeptide transport system permease protein OppC ERR554567_00369 Oligopeptide transport system permease protein OppC C2701_21580 Oligopeptide transport system permease protein OppC SRR5244794_04330 Oligopeptide transport system permease protein OppC HUV01_20690 Oligopeptide transport system permease protein OppC SRR4195756_04330 Oligopeptide transport system permease protein OppC ERR554614_00519 Oligopeptide transport system permease protein OppC ERR1595731_00368 Oligopeptide transport system permease protein OppC
MLKKWLGMALITPILTFIIWLFNSHTIITYLNILFYVSLIIFISIFLILLVQEGIFDATSYGFRRLKYQMSSSKKKKSISDDPFFNPQEVKKEHYFVSTWIIPLLLINILYFIMTIVLSLILV	2745	123	hypothetical protein	group_25608	34	2	235	5	94.4444	2.08333	0.22822	0.361702	1	ERR1589243 ERR1753505 ERR134842 CM94 V1859 ERR1535380 ERR742992 ERR137947 ERR2072360 ERR1753504 UV170 SRR4195756 SRR4195754 UV1151 ERR1589245 Col52_A5 ERR1589255 ERR302773 SRR5244880 UV699 STV600L SRR4195759 SRR4195761 SRR4195760 V2200 ERR134838 ERR1589254 MRSA131 ERR134844 ERR1589244 ERR573168 UV695 ERR1589247 ERR1589252	ERR137937 ERR137923	ERR134761 ERR731099 SRR4195752 C1407 MRSA_S9 SRR5244801 ERR234953 C1543 ERR554599 C2403 SRR5244716 SRR5244859 ERR134796 CA12 E396 MRSA_S7 SRR3194889 SRR5244711 01_19 MRSA_S14 SRR5244954 ERR554567 C679 CA15 ERR702179 SRR5244733 SRR5244795 SRR5244792 MRSA_S13 SRR4195757 ERR743109 65_669 ERR256875 ERR1535343 C329 USFL079 ERR1715399 MRSA_S11 ERR1597906 SRR5244693 ERR554530 ERR1715363 ERR249328 SRR5244867 ERR554598 ERR237716 C123 C2304 ERR237719 C1768 SRR5244811 SRR5110365 SRR5244712 ERR554244 ERR1040909 SRR5244734 HUV05 PE001 M120 SRR4195758 05_25 99_06 SRR5244917 ERR714858 C1782 ERR554747 SRR5244782 ERR237668 C1058 E1470 ERR1712339 ERR1715362 SRR5244837 SRR5244832 SRR5244689 MRSA_S15 ERR1535358 SRR5244902 ERR554559 ERR1712341 ERR2072503 ERR554544 SRR5244848 ERR554614 07_15 ERR554729 ERR332190 ERR554582 ERR230349 SRR5244869 SRR5244794 SRR5244799 SRR5244721 SRR5244862 ERR422886 HUV07 RH238 ERR554583 SRR5244783 ERR1595731 2m-n ERR237718 ERR134781 C1762 C1555 SRR5244715 ERR234916 CM167 ERR1197492 ERR554552 SRR5244899 01_41 ERR137331 SRR1178244 ERR134678 SRR5244676 ERR554746 ERR1535344 SRR5244871 ERR134820 C1410 SRR5244828 ERR593830 SRR5244819 ERR1040793 ERR716971 ERR1595729 USFL078 49-715 ERR1715412 SRR5244951 C1667 UC334 ERR737279 P210213_110 ERR554574 ERR230292 ERR1041111 USA500 ERR134669 ERR230313 ERR554526 ERR554730 SRR5244841 ERR249311 SRR5244836 MRSA_S17 ERR163516 BK2448 SRR5244912 ERR1723877 ERR163470 ERR554786 MRSA_S1 SRR3194890 C8879 SRR5244817 ERR554728 BK2561B SRR5244701 SRR5244945 SRR5244691 ERR554558 MRSA_S26 ERR422946 18-432 SRR5244798 CA17 SRR5244704 USFL264 CA14 ERR422959 SRR5244839 SRR5244722 ERR2072490 99_48 SRR1014714 ERR554356 HUV01 PP1259 MRSA_S24 SRR5244702 C1979 M121 C1504 E404 SRR5244900 USFL101 C1675 C1440 ERR376894 SRR5244695 ERR256877 C2485 C1396 SRR5244854 SRR5110367 SRR5244921 ERR743203 ERR1535377 ERR554615 SRR5244784 C1427 PE009 ERR1040960 ERR237657 C2191 ERR554290 SRR5244786 STV073L SRR5244717 ERR1195835 ERR554744 SRR5244827 ERR439277 UE201 MRSA_S2 ERR134840 SRR5244686 M109 HUV03 ERR134773 MRSA_S19 SRR5244946 SRR5244818 C2701 ERR302841 ERR829988 SRR497495 ERR743210 ERR554428 ERR573128 C1378 SA_210 C186	SRR5244947 H2 ERR137917 87-950 ERR715146	ERR1040793_00218 hypothetical protein UC334_11130 hypothetical protein SRR5244867_09080 hypothetical protein ERR1589252_00439 hypothetical protein SRR5244836_04250 hypothetical protein ERR134761_01922 hypothetical protein SRR5244837_07410 hypothetical protein SRR497495_10680 hypothetical protein USFL101_03880 hypothetical protein C679_13560 hypothetical protein ERR1197492_00868 hypothetical protein Col52_A5_08740 hypothetical protein ERR249311_00367 hypothetical protein V2200_09030 hypothetical protein 99_06_04280 hypothetical protein ERR1597906_00868 hypothetical protein SRR5244912_04980 hypothetical protein SRR5244704_12740 hypothetical protein ERR237716_00143 hypothetical protein MRSA_S9_04970 hypothetical protein UV695_01070 hypothetical protein MRSA131_07750 hypothetical protein ERR573168_01432 hypothetical protein C1762_01430 hypothetical protein ERR2072490_14530 hypothetical protein ERR731099_00300 hypothetical protein ERR1195835_00298 hypothetical protein UE201_00960 hypothetical protein SRR5244862_16680 hypothetical protein C1440_02930 hypothetical protein ERR554552_00370 hypothetical protein ERR134796_00333 hypothetical protein ERR737279_00143 hypothetical protein SRR5244832_04130 hypothetical protein SRR5244702_13250 hypothetical protein C1410_18580 hypothetical protein SRR5244686_04080 hypothetical protein SRR5244945_04130 hypothetical protein ERR1715362_00096 hypothetical protein SRR5244917_13660 hypothetical protein SRR5244946_04140 hypothetical protein SRR5244676_01610 hypothetical protein ERR422886_00370 hypothetical protein 99_48_24560 hypothetical protein ERR1589255_00467 hypothetical protein SRR5244701_12090 hypothetical protein ERR234953_00298 hypothetical protein SRR5244828_07650 hypothetical protein SRR4195761_00435 hypothetical protein ERR230349_00096 hypothetical protein ERR1589254_00352 hypothetical protein E1470_04050 hypothetical protein UV1151_03690 hypothetical protein MRSA_S19_07920 hypothetical protein ERR1715363_00370 hypothetical protein ERR554290_00379 hypothetical protein ERR163516_00370 hypothetical protein BK2448_07860 hypothetical protein 05_25_08840 hypothetical protein SA_210_21100 hypothetical protein SRR4195760_00369 hypothetical protein ERR573128_00097 hypothetical protein P210213_110_22660 hypothetical protein C1396_12530 hypothetical protein ERR422946_00096 hypothetical protein SRR5244902_14470 hypothetical protein ERR237668_00096 hypothetical protein ERR2072503_16090 hypothetical protein SRR5244689_04070 hypothetical protein ERR134773_01270 hypothetical protein MRSA_S14_08030 hypothetical protein SRR5244715_04250 hypothetical protein C1407_05540 hypothetical protein SRR5244691_17650 hypothetical protein ERR743109_00275 hypothetical protein ERR554544_00370 hypothetical protein MRSA_S15_05910 hypothetical protein ERR714858_00300 hypothetical protein MRSA_S1_07720 hypothetical protein ERR234916_01667 hypothetical protein ERR134842_01273 hypothetical protein ERR134781_00346 hypothetical protein MRSA_S2_06630 hypothetical protein ERR1535377_00208 hypothetical protein C2403_21580 hypothetical protein 49-715_03690 hypothetical protein SRR5244716_09080 hypothetical protein SRR5244900_10560 hypothetical protein SRR5244951_04350 hypothetical protein CM167_04120 hypothetical protein ERR230292_00370 hypothetical protein ERR134840_01698 hypothetical protein MRSA_S17_05710 hypothetical protein ERR554428_00096 hypothetical protein C1979_16660 hypothetical protein V1859_18130 hypothetical protein PP1259_01480 hypothetical protein SRR5244693_04880 hypothetical protein ERR1589243_00207 hypothetical protein SRR5244717_04130 hypothetical protein SRR5244827_04360 hypothetical protein M109_19640 hypothetical protein ERR554559_00520 hypothetical protein ERR163470_00379 hypothetical protein USFL079_04350 hypothetical protein MRSA_S11_05460 hypothetical protein USFL264_04370 hypothetical protein SRR5244869_03820 hypothetical protein ERR554744_00685 hypothetical protein SRR5244695_04400 hypothetical protein SRR5244711_01400 hypothetical protein ERR1589245_00275 hypothetical protein SRR5244839_04130 hypothetical protein C1378_17180 hypothetical protein ERR137331_00435 hypothetical protein USFL078_04350 hypothetical protein ERR1715399_00096 hypothetical protein C1782_05790 hypothetical protein ERR554558_00143 hypothetical protein ERR1712339_02007 hypothetical protein ERR716971_00143 hypothetical protein ERR1040960_01830 hypothetical protein C2191_05070 hypothetical protein C1768_25550 hypothetical protein SRR5244871_04130 hypothetical protein UV699_14450 hypothetical protein ERR1589244_00207 hypothetical protein ERR230313_00438 hypothetical protein ERR554356_00436 hypothetical protein ERR1589247_00376 hypothetical protein SRR5244954_04140 hypothetical protein CM94_16700 hypothetical protein ERR554746_00379 hypothetical protein ERR237718_00096 hypothetical protein ERR134844_00407 hypothetical protein MRSA_S7_06570 hypothetical protein MRSA_S13_05410 hypothetical protein SRR5244880_05030 hypothetical protein SRR5244712_10950 hypothetical protein C1058_05980 hypothetical protein ERR376894_00425 hypothetical protein ERR1715412_00370 hypothetical protein ERR1535380_01239 hypothetical protein ERR237719_00148 hypothetical protein ERR554747_01232 hypothetical protein ERR593830_04350 hypothetical protein SRR5244899_04130 hypothetical protein ERR422959_00096 hypothetical protein SRR5244722_04080 hypothetical protein E396_17280 hypothetical protein CA15_08850 hypothetical protein ERR1535343_00122 hypothetical protein ERR554599_00520 hypothetical protein SRR5244799_04350 hypothetical protein ERR302773_00358 hypothetical protein ERR742992_12140 hypothetical protein 65_669_04970 hypothetical protein CA14_15310 hypothetical protein C2304_24010 hypothetical protein 07_15_24840 hypothetical protein SRR5244798_06400 hypothetical protein SRR1014714_04400 hypothetical protein ERR256877_00412 hypothetical protein ERR554598_00096 hypothetical protein ERR554786_00810 hypothetical protein ERR302841_00276 hypothetical protein C186_02900 hypothetical protein C1667_12800 hypothetical protein ERR1712341_01932 hypothetical protein ERR554582_00370 hypothetical protein CA17_21650 hypothetical protein ERR1535358_00413 hypothetical protein M121_09090 hypothetical protein SRR5244841_10130 hypothetical protein 01_19_21210 hypothetical protein ERR134678_01495 hypothetical protein SRR4195759_03590 hypothetical protein SRR5244782_14500 hypothetical protein E404_09750 hypothetical protein SRR3194890_02340 hypothetical protein ERR256875_00367 hypothetical protein PE001_14660 hypothetical protein SRR5244859_10280 hypothetical protein UV170_02220 hypothetical protein SRR5244783_01750 hypothetical protein SRR4195758_04240 hypothetical protein SRR5244811_16550 hypothetical protein SRR5244721_05010 hypothetical protein M120_21810 hypothetical protein SRR3194889_02340 hypothetical protein ERR554583_00408 hypothetical protein SRR1178244_01430 hypothetical protein C123_23820 hypothetical protein ERR554244_00096 hypothetical protein ERR134838_00251 hypothetical protein SRR5244817_03500 hypothetical protein ERR829988_01250 hypothetical protein ERR249328_00412 hypothetical protein 18-432_09540 hypothetical protein SRR5110367_08770 hypothetical protein MRSA_S26_08800 hypothetical protein ERR1041111_03510 hypothetical protein ERR134820_00078 hypothetical protein C1543_19790 hypothetical protein SRR5244784_04810 hypothetical protein ERR554526_00143 hypothetical protein ERR554574_01272 hypothetical protein CA12_08850 hypothetical protein ERR1535344_00234 hypothetical protein ERR702179_00146 hypothetical protein SRR5244786_03700 hypothetical protein ERR743203_01250 hypothetical protein STV600L_02750 hypothetical protein USA500_09420 hypothetical protein MRSA_S24_07630 hypothetical protein SRR5110365_04130 hypothetical protein C1504_20010 hypothetical protein C1555_01570 hypothetical protein SRR5244792_03700 hypothetical protein PE009_19590 hypothetical protein RH238_21340 hypothetical protein ERR554530_00370 hypothetical protein ERR1753504_00759 hypothetical protein SRR5244848_07650 hypothetical protein SRR5244819_14340 hypothetical protein C329_01140 hypothetical protein HUV07_05650 hypothetical protein 01_41_23890 hypothetical protein STV073L_03510 hypothetical protein ERR137947_00369 hypothetical protein SRR5244801_01430 hypothetical protein ERR134669_01094 hypothetical protein SRR5244818_04080 hypothetical protein ERR1753505_00073 hypothetical protein ERR1040909_00174 hypothetical protein C2485_16960 hypothetical protein ERR2072360_18450 hypothetical protein SRR4195752_04350 hypothetical protein HUV05_08940 hypothetical protein C1675_10590 hypothetical protein ERR237657_00148 hypothetical protein ERR332190_01659 hypothetical protein SRR5244733_03790 hypothetical protein ERR439277_00096 hypothetical protein BK2561B_10700 hypothetical protein 2m-n_11730 hypothetical protein C1427_03650 hypothetical protein ERR554728_01327 hypothetical protein SRR5244854_01740 hypothetical protein SRR4195754_04340 hypothetical protein HUV03_11010 hypothetical protein ERR554730_00408 hypothetical protein SRR5244734_03970 hypothetical protein ERR554729_00408 hypothetical protein SRR5244921_03980 hypothetical protein ERR743210_03700 hypothetical protein SRR5244795_13490 hypothetical protein ERR1595729_00096 hypothetical protein ERR1723877_00370 hypothetical protein ERR554615_01305 hypothetical protein SRR4195757_04350 hypothetical protein C8879_08780 hypothetical protein ERR554567_00371 hypothetical protein C2701_21560 hypothetical protein SRR5244794_04350 hypothetical protein HUV01_20670 hypothetical protein SRR4195756_04350 hypothetical protein ERR554614_00521 hypothetical protein ERR1595731_00370 hypothetical protein
MAVQLVLNFIIAVFWLFVTNSYTTNNFVLGFIFGLVLVYLLHRVLPGRFYVITLYRIIKLVIIFLIELIKANFDVLKIIIKPSIKNEPGFFVYHTDLKKDWQIVLLSNLITLTPGTVVLGVSDDRTKIYIHAIDFSTKEQEVESIKTSLEKIVREVGEI	9617	159	Na(+)/H(+) antiporter subunit E1	mnhE1	34	2	235	5	94.4444	2.08333	0.22822	0.361702	1	ERR1589243 ERR1753505 ERR134842 CM94 V1859 ERR1535380 ERR742992 ERR137947 ERR2072360 ERR1753504 UV170 SRR4195756 SRR4195754 UV1151 ERR1589245 Col52_A5 ERR1589255 ERR302773 SRR5244880 UV699 STV600L SRR4195759 SRR4195761 SRR4195760 V2200 ERR134838 ERR1589254 MRSA131 ERR134844 ERR1589244 ERR573168 UV695 ERR1589247 ERR1589252	ERR137937 ERR137923	ERR134761 ERR731099 SRR4195752 C1407 MRSA_S9 87-950 SRR5244801 ERR234953 C1543 ERR554599 C2403 SRR5244716 SRR5244859 ERR134796 CA12 E396 MRSA_S7 SRR3194889 SRR5244711 01_19 MRSA_S14 SRR5244954 ERR554567 C679 CA15 ERR702179 SRR5244733 SRR5244795 SRR5244792 MRSA_S13 SRR4195757 ERR743109 65_669 ERR256875 ERR1535343 C329 USFL079 ERR1715399 MRSA_S11 ERR1597906 SRR5244693 ERR554530 ERR1715363 ERR249328 SRR5244867 ERR554598 ERR237716 C123 C2304 ERR237719 C1768 SRR5244811 SRR5110365 SRR5244712 ERR554244 ERR1040909 SRR5244734 HUV05 M120 SRR4195758 05_25 99_06 SRR5244917 ERR714858 C1782 ERR554747 SRR5244782 ERR237668 C1058 E1470 ERR1712339 ERR1715362 SRR5244837 SRR5244689 MRSA_S15 ERR1535358 SRR5244902 ERR554559 ERR1712341 ERR2072503 ERR554544 SRR5244848 ERR554614 07_15 ERR554729 ERR332190 ERR554582 ERR230349 SRR5244869 SRR5244794 SRR5244799 SRR5244721 SRR5244862 ERR422886 HUV07 RH238 ERR554583 SRR5244783 ERR1595731 2m-n ERR237718 ERR134781 C1762 C1555 SRR5244715 ERR234916 CM167 ERR1197492 ERR554552 SRR5244899 01_41 ERR137331 SRR1178244 ERR134678 SRR5244676 ERR554746 ERR1535344 SRR5244871 ERR134820 C1410 SRR5244828 ERR593830 SRR5244819 ERR1040793 ERR716971 ERR1595729 USFL078 ERR1715412 SRR5244951 C1667 UC334 ERR737279 P210213_110 ERR554574 ERR230292 ERR1041111 USA500 ERR134669 ERR230313 ERR137917 ERR554526 ERR554730 SRR5244841 ERR249311 SRR5244836 MRSA_S17 ERR163516 BK2448 SRR5244912 ERR1723877 ERR163470 ERR554786 MRSA_S1 SRR3194890 C8879 SRR5244817 ERR554728 BK2561B SRR5244701 SRR5244945 SRR5244691 ERR554558 MRSA_S26 ERR422946 18-432 SRR5244798 CA17 SRR5244704 USFL264 CA14 ERR422959 SRR5244839 SRR5244722 ERR2072490 99_48 SRR1014714 ERR554356 HUV01 PP1259 SRR5244947 MRSA_S24 SRR5244702 C1979 M121 C1504 E404 SRR5244900 USFL101 ERR715146 C1675 C1440 ERR376894 SRR5244695 ERR256877 C2485 C1396 SRR5244854 SRR5110367 SRR5244921 ERR743203 ERR554615 SRR5244784 C1427 PE009 ERR1040960 ERR237657 C2191 ERR554290 SRR5244786 STV073L SRR5244717 ERR1195835 ERR554744 SRR5244827 ERR439277 UE201 MRSA_S2 ERR134840 SRR5244686 M109 HUV03 ERR134773 MRSA_S19 SRR5244946 SRR5244818 C2701 ERR302841 ERR829988 SRR497495 ERR743210 ERR554428 ERR573128 C1378 SA_210 C186	H2 SRR5244832 PE001 49-715 ERR1535377	ERR1040793_00254 Na(+)/H(+) antiporter subunit E1 UC334_10770 Na(+)/H(+) antiporter subunit E1 SRR5244867_09440 Na(+)/H(+) antiporter subunit E1 ERR1589252_00403 Na(+)/H(+) antiporter subunit E1 SRR5244836_04610 Na(+)/H(+) antiporter subunit E1 ERR134761_00342 Na(+)/H(+) antiporter subunit E1 SRR5244837_07050 Na(+)/H(+) antiporter subunit E1 SRR497495_22640 Na(+)/H(+) antiporter subunit E1 USFL101_03520 Na(+)/H(+) antiporter subunit E1 C679_12430 Na(+)/H(+) antiporter subunit E1 ERR1197492_00904 Na(+)/H(+) antiporter subunit E1 Col52_A5_08380 Na(+)/H(+) antiporter subunit E1 ERR249311_00331 Na(+)/H(+) antiporter subunit E1 V2200_08670 Na(+)/H(+) antiporter subunit E1 99_06_04640 Na(+)/H(+) antiporter subunit E1 ERR1597906_00904 Na(+)/H(+) antiporter subunit E1 SRR5244912_04620 Na(+)/H(+) antiporter subunit E1 SRR5244704_13100 Na(+)/H(+) antiporter subunit E1 ERR237716_00107 Na(+)/H(+) antiporter subunit E1 MRSA_S9_04610 Na(+)/H(+) antiporter subunit E1 UV695_02370 Na(+)/H(+) antiporter subunit E1 MRSA131_08110 Na(+)/H(+) antiporter subunit E1 ERR573168_01396 Na(+)/H(+) antiporter subunit E1 C1762_04270 Na(+)/H(+) antiporter subunit E1 ERR2072490_12880 Na(+)/H(+) antiporter subunit E1 ERR731099_00336 Na(+)/H(+) antiporter subunit E1 ERR1195835_00334 Na(+)/H(+) antiporter subunit E1 UE201_00600 Na(+)/H(+) antiporter subunit E1 SRR5244862_17040 Na(+)/H(+) antiporter subunit E1 C1440_00290 Na(+)/H(+) antiporter subunit E1 ERR554552_00406 Na(+)/H(+) antiporter subunit E1 ERR134796_00987 Na(+)/H(+) antiporter subunit E1 ERR737279_00107 Na(+)/H(+) antiporter subunit E1 SRR5244702_12890 Na(+)/H(+) antiporter subunit E1 C1410_14150 Na(+)/H(+) antiporter subunit E1 SRR5244686_04450 Na(+)/H(+) antiporter subunit E1 SRR5244945_03770 Na(+)/H(+) antiporter subunit E1 ERR1715362_00060 Na(+)/H(+) antiporter subunit E1 SRR5244917_14020 Na(+)/H(+) antiporter subunit E1 SRR5244946_03780 Na(+)/H(+) antiporter subunit E1 SRR5244676_01250 Na(+)/H(+) antiporter subunit E1 ERR422886_00406 Na(+)/H(+) antiporter subunit E1 99_48_24920 Na(+)/H(+) antiporter subunit E1 ERR1589255_00503 Na(+)/H(+) antiporter subunit E1 SRR5244701_12450 Na(+)/H(+) antiporter subunit E1 ERR234953_00335 Na(+)/H(+) antiporter subunit E1 SRR5244828_08010 Na(+)/H(+) antiporter subunit E1 SRR4195761_00471 Na(+)/H(+) antiporter subunit E1 ERR230349_00060 Na(+)/H(+) antiporter subunit E1 ERR1589254_00316 Na(+)/H(+) antiporter subunit E1 SRR5244947_00290 Na(+)/H(+) antiporter subunit E1 E1470_08220 Na(+)/H(+) antiporter subunit E1 UV1151_04050 Na(+)/H(+) antiporter subunit E1 MRSA_S19_08280 Na(+)/H(+) antiporter subunit E1 ERR1715363_00406 Na(+)/H(+) antiporter subunit E1 ERR554290_00415 Na(+)/H(+) antiporter subunit E1 ERR163516_00407 Na(+)/H(+) antiporter subunit E1 BK2448_08220 Na(+)/H(+) antiporter subunit E1 05_25_08480 Na(+)/H(+) antiporter subunit E1 SA_210_21460 Na(+)/H(+) antiporter subunit E1 SRR4195760_00405 Na(+)/H(+) antiporter subunit E1 ERR573128_00060 Na(+)/H(+) antiporter subunit E1 P210213_110_26130 Na(+)/H(+) antiporter subunit E1 C1396_12170 Na(+)/H(+) antiporter subunit E1 ERR422946_00060 Na(+)/H(+) antiporter subunit E1 SRR5244902_14110 Na(+)/H(+) antiporter subunit E1 ERR237668_00060 Na(+)/H(+) antiporter subunit E1 ERR2072503_07290 Na(+)/H(+) antiporter subunit E1 SRR5244689_03710 Na(+)/H(+) antiporter subunit E1 ERR134773_00180 Na(+)/H(+) antiporter subunit E1 MRSA_S14_07670 Na(+)/H(+) antiporter subunit E1 SRR5244715_04610 Na(+)/H(+) antiporter subunit E1 C1407_02070 Na(+)/H(+) antiporter subunit E1 SRR5244691_18010 Na(+)/H(+) antiporter subunit E1 ERR743109_00311 Na(+)/H(+) antiporter subunit E1 ERR554544_00406 Na(+)/H(+) antiporter subunit E1 MRSA_S15_05550 Na(+)/H(+) antiporter subunit E1 ERR714858_00336 Na(+)/H(+) antiporter subunit E1 MRSA_S1_08080 Na(+)/H(+) antiporter subunit E1 ERR234916_01631 Na(+)/H(+) antiporter subunit E1 ERR134842_02000 Na(+)/H(+) antiporter subunit E1 ERR134781_01559 Na(+)/H(+) antiporter subunit E1 MRSA_S2_06270 Na(+)/H(+) antiporter subunit E1 C2403_24860 Na(+)/H(+) antiporter subunit E1 SRR5244716_09440 Na(+)/H(+) antiporter subunit E1 SRR5244900_10920 Na(+)/H(+) antiporter subunit E1 SRR5244951_04710 Na(+)/H(+) antiporter subunit E1 CM167_03760 Na(+)/H(+) antiporter subunit E1 ERR230292_00406 Na(+)/H(+) antiporter subunit E1 ERR134840_01188 Na(+)/H(+) antiporter subunit E1 MRSA_S17_05350 Na(+)/H(+) antiporter subunit E1 ERR554428_00060 Na(+)/H(+) antiporter subunit E1 C1979_04380 Na(+)/H(+) antiporter subunit E1 V1859_17770 Na(+)/H(+) antiporter subunit E1 PP1259_01120 Na(+)/H(+) antiporter subunit E1 SRR5244693_05240 Na(+)/H(+) antiporter subunit E1 ERR1589243_00243 Na(+)/H(+) antiporter subunit E1 SRR5244717_03770 Na(+)/H(+) antiporter subunit E1 SRR5244827_04720 Na(+)/H(+) antiporter subunit E1 M109_20000 Na(+)/H(+) antiporter subunit E1 ERR554559_00556 Na(+)/H(+) antiporter subunit E1 ERR163470_00415 Na(+)/H(+) antiporter subunit E1 USFL079_04710 Na(+)/H(+) antiporter subunit E1 MRSA_S11_05100 Na(+)/H(+) antiporter subunit E1 USFL264_04730 Na(+)/H(+) antiporter subunit E1 SRR5244869_03460 Na(+)/H(+) antiporter subunit E1 ERR554744_00649 Na(+)/H(+) antiporter subunit E1 SRR5244695_04040 Na(+)/H(+) antiporter subunit E1 SRR5244711_01040 Na(+)/H(+) antiporter subunit E1 ERR1589245_00239 Na(+)/H(+) antiporter subunit E1 SRR5244839_03770 Na(+)/H(+) antiporter subunit E1 C1378_22870 Na(+)/H(+) antiporter subunit E1 ERR137331_00471 Na(+)/H(+) antiporter subunit E1 USFL078_04710 Na(+)/H(+) antiporter subunit E1 ERR1715399_00060 Na(+)/H(+) antiporter subunit E1 C1782_07070 Na(+)/H(+) antiporter subunit E1 ERR554558_00107 Na(+)/H(+) antiporter subunit E1 ERR1712339_01855 Na(+)/H(+) antiporter subunit E1 ERR716971_00107 Na(+)/H(+) antiporter subunit E1 ERR1040960_01470 Na(+)/H(+) antiporter subunit E1 C2191_14640 Na(+)/H(+) antiporter subunit E1 C1768_16290 Na(+)/H(+) antiporter subunit E1 SRR5244871_03770 Na(+)/H(+) antiporter subunit E1 UV699_05790 Na(+)/H(+) antiporter subunit E1 ERR1589244_00243 Na(+)/H(+) antiporter subunit E1 ERR230313_00474 Na(+)/H(+) antiporter subunit E1 ERR554356_00472 Na(+)/H(+) antiporter subunit E1 ERR1589247_00340 Na(+)/H(+) antiporter subunit E1 SRR5244954_03780 Na(+)/H(+) antiporter subunit E1 CM94_17060 Na(+)/H(+) antiporter subunit E1 ERR554746_00416 Na(+)/H(+) antiporter subunit E1 ERR237718_00060 Na(+)/H(+) antiporter subunit E1 ERR134844_00443 Na(+)/H(+) antiporter subunit E1 MRSA_S7_06930 Na(+)/H(+) antiporter subunit E1 MRSA_S13_05050 Na(+)/H(+) antiporter subunit E1 SRR5244880_05390 Na(+)/H(+) antiporter subunit E1 SRR5244712_11310 Na(+)/H(+) antiporter subunit E1 C1058_23710 Na(+)/H(+) antiporter subunit E1 ERR376894_00389 Na(+)/H(+) antiporter subunit E1 ERR1715412_00406 Na(+)/H(+) antiporter subunit E1 ERR1535380_01275 Na(+)/H(+) antiporter subunit E1 ERR237719_00112 Na(+)/H(+) antiporter subunit E1 ERR554747_01268 Na(+)/H(+) antiporter subunit E1 ERR593830_04710 Na(+)/H(+) antiporter subunit E1 SRR5244899_03770 Na(+)/H(+) antiporter subunit E1 ERR422959_00060 Na(+)/H(+) antiporter subunit E1 SRR5244722_04440 Na(+)/H(+) antiporter subunit E1 E396_16920 Na(+)/H(+) antiporter subunit E1 CA15_08490 Na(+)/H(+) antiporter subunit E1 ERR1535343_00086 Na(+)/H(+) antiporter subunit E1 ERR715146_00157 Na(+)/H(+) antiporter subunit E1 ERR554599_00556 Na(+)/H(+) antiporter subunit E1 SRR5244799_04710 Na(+)/H(+) antiporter subunit E1 ERR302773_00394 Na(+)/H(+) antiporter subunit E1 ERR742992_12500 Na(+)/H(+) antiporter subunit E1 65_669_05330 Na(+)/H(+) antiporter subunit E1 CA14_15670 Na(+)/H(+) antiporter subunit E1 C2304_16420 Na(+)/H(+) antiporter subunit E1 07_15_27450 Na(+)/H(+) antiporter subunit E1 SRR5244798_06040 Na(+)/H(+) antiporter subunit E1 SRR1014714_04040 Na(+)/H(+) antiporter subunit E1 ERR256877_00376 Na(+)/H(+) antiporter subunit E1 ERR554598_00060 Na(+)/H(+) antiporter subunit E1 ERR554786_00846 Na(+)/H(+) antiporter subunit E1 ERR302841_00240 Na(+)/H(+) antiporter subunit E1 C186_20600 Na(+)/H(+) antiporter subunit E1 C1667_07790 Na(+)/H(+) antiporter subunit E1 ERR1712341_01896 Na(+)/H(+) antiporter subunit E1 ERR554582_00406 Na(+)/H(+) antiporter subunit E1 CA17_21290 Na(+)/H(+) antiporter subunit E1 ERR1535358_00377 Na(+)/H(+) antiporter subunit E1 M121_08730 Na(+)/H(+) antiporter subunit E1 SRR5244841_09770 Na(+)/H(+) antiporter subunit E1 01_19_25020 Na(+)/H(+) antiporter subunit E1 ERR134678_01459 Na(+)/H(+) antiporter subunit E1 SRR4195759_04130 Na(+)/H(+) antiporter subunit E1 SRR5244782_14140 Na(+)/H(+) antiporter subunit E1 E404_05700 Na(+)/H(+) antiporter subunit E1 SRR3194890_01980 Na(+)/H(+) antiporter subunit E1 ERR256875_00331 Na(+)/H(+) antiporter subunit E1 SRR5244859_09920 Na(+)/H(+) antiporter subunit E1 UV170_23210 Na(+)/H(+) antiporter subunit E1 SRR5244783_02110 Na(+)/H(+) antiporter subunit E1 SRR4195758_04600 Na(+)/H(+) antiporter subunit E1 SRR5244811_16910 Na(+)/H(+) antiporter subunit E1 SRR5244721_05370 Na(+)/H(+) antiporter subunit E1 M120_21450 Na(+)/H(+) antiporter subunit E1 SRR3194889_01980 Na(+)/H(+) antiporter subunit E1 ERR554583_00372 Na(+)/H(+) antiporter subunit E1 SRR1178244_01070 Na(+)/H(+) antiporter subunit E1 C123_02910 Na(+)/H(+) antiporter subunit E1 ERR554244_00060 Na(+)/H(+) antiporter subunit E1 ERR134838_01178 Na(+)/H(+) antiporter subunit E1 SRR5244817_03140 Na(+)/H(+) antiporter subunit E1 ERR829988_00890 Na(+)/H(+) antiporter subunit E1 ERR249328_00375 Na(+)/H(+) antiporter subunit E1 18-432_09180 Na(+)/H(+) antiporter subunit E1 SRR5110367_09130 Na(+)/H(+) antiporter subunit E1 MRSA_S26_09160 Na(+)/H(+) antiporter subunit E1 ERR1041111_03150 Na(+)/H(+) antiporter subunit E1 ERR134820_00042 Na(+)/H(+) antiporter subunit E1 C1543_10750 Na(+)/H(+) antiporter subunit E1 SRR5244784_05170 Na(+)/H(+) antiporter subunit E1 ERR554526_00107 Na(+)/H(+) antiporter subunit E1 ERR554574_01236 Na(+)/H(+) antiporter subunit E1 CA12_08490 Na(+)/H(+) antiporter subunit E1 ERR1535344_00198 Na(+)/H(+) antiporter subunit E1 ERR702179_00110 Na(+)/H(+) antiporter subunit E1 SRR5244786_04060 Na(+)/H(+) antiporter subunit E1 ERR743203_00890 Na(+)/H(+) antiporter subunit E1 STV600L_02390 Na(+)/H(+) antiporter subunit E1 USA500_09060 Na(+)/H(+) antiporter subunit E1 MRSA_S24_07990 Na(+)/H(+) antiporter subunit E1 SRR5110365_03770 Na(+)/H(+) antiporter subunit E1 C1504_19650 Na(+)/H(+) antiporter subunit E1 C1555_00570 Na(+)/H(+) antiporter subunit E1 SRR5244792_04060 Na(+)/H(+) antiporter subunit E1 ERR137917_01000 Na(+)/H(+) antiporter subunit E1 PE009_19950 Na(+)/H(+) antiporter subunit E1 RH238_20970 Na(+)/H(+) antiporter subunit E1 ERR554530_00406 Na(+)/H(+) antiporter subunit E1 ERR1753504_01136 Na(+)/H(+) antiporter subunit E1 SRR5244848_08010 Na(+)/H(+) antiporter subunit E1 SRR5244819_14700 Na(+)/H(+) antiporter subunit E1 C329_22310 Na(+)/H(+) antiporter subunit E1 HUV07_06010 Na(+)/H(+) antiporter subunit E1 01_41_13530 Na(+)/H(+) antiporter subunit E1 STV073L_03150 Na(+)/H(+) antiporter subunit E1 ERR137947_00405 Na(+)/H(+) antiporter subunit E1 SRR5244801_01070 Na(+)/H(+) antiporter subunit E1 ERR134669_01058 Na(+)/H(+) antiporter subunit E1 SRR5244818_04440 Na(+)/H(+) antiporter subunit E1 ERR1753505_00109 Na(+)/H(+) antiporter subunit E1 ERR1040909_00297 Na(+)/H(+) antiporter subunit E1 C2485_14610 Na(+)/H(+) antiporter subunit E1 ERR2072360_02970 Na(+)/H(+) antiporter subunit E1 SRR4195752_04710 Na(+)/H(+) antiporter subunit E1 HUV05_08580 Na(+)/H(+) antiporter subunit E1 C1675_23550 Na(+)/H(+) antiporter subunit E1 ERR237657_00112 Na(+)/H(+) antiporter subunit E1 ERR332190_01621 Na(+)/H(+) antiporter subunit E1 SRR5244733_03430 Na(+)/H(+) antiporter subunit E1 ERR439277_00060 Na(+)/H(+) antiporter subunit E1 BK2561B_11060 Na(+)/H(+) antiporter subunit E1 2m-n_12090 Na(+)/H(+) antiporter subunit E1 C1427_12670 Na(+)/H(+) antiporter subunit E1 ERR554728_01363 Na(+)/H(+) antiporter subunit E1 SRR5244854_02100 Na(+)/H(+) antiporter subunit E1 SRR4195754_04700 Na(+)/H(+) antiporter subunit E1 HUV03_25840 Na(+)/H(+) antiporter subunit E1 ERR554730_00372 Na(+)/H(+) antiporter subunit E1 SRR5244734_03610 Na(+)/H(+) antiporter subunit E1 ERR554729_00372 Na(+)/H(+) antiporter subunit E1 87-950_16030 Na(+)/H(+) antiporter subunit E1 SRR5244921_03620 Na(+)/H(+) antiporter subunit E1 ERR743210_04060 Na(+)/H(+) antiporter subunit E1 SRR5244795_13850 Na(+)/H(+) antiporter subunit E1 ERR1595729_00060 Na(+)/H(+) antiporter subunit E1 ERR1723877_00406 Na(+)/H(+) antiporter subunit E1 ERR554615_01269 Na(+)/H(+) antiporter subunit E1 SRR4195757_04710 Na(+)/H(+) antiporter subunit E1 C8879_08420 Na(+)/H(+) antiporter subunit E1 ERR554567_00407 Na(+)/H(+) antiporter subunit E1 C2701_21190 Na(+)/H(+) antiporter subunit E1 SRR5244794_04710 Na(+)/H(+) antiporter subunit E1 HUV01_08230 Na(+)/H(+) antiporter subunit E1 SRR4195756_04710 Na(+)/H(+) antiporter subunit E1 ERR554614_00557 Na(+)/H(+) antiporter subunit E1 ERR1595731_00406 Na(+)/H(+) antiporter subunit E1
MASTLEIKDLHVSIEDKEILKGVNLTINTDEIHAIMGPNGTGKSTLSSAIMGHPSYEVTKGEVLLDGVNILELEVDERAKAGLFLAMQYPSEITGVTNADFMRSAINAKREEGQEINLMQFIKKLDKNMDFLDIDKDMAQRYLNEGFSGGEKKRNEILQLMMLEPKFAILDEIDSGLDIDALKVVSKGINQMRGENFGALMITHYQRLLNYITPDKVHVMYAGKVVKSGGPELAKRLEEEGYEWVKEEFGSAE	10097	253	Vegetative protein 296	sufC	34	2	235	5	94.4444	2.08333	0.22822	0.361702	1	ERR1589243 ERR1753505 ERR134842 CM94 V1859 ERR1535380 ERR742992 ERR137947 ERR2072360 ERR1753504 UV170 SRR4195756 SRR4195754 UV1151 ERR1589245 Col52_A5 ERR1589255 ERR302773 SRR5244880 UV699 STV600L SRR4195759 SRR4195761 SRR4195760 V2200 ERR134838 ERR1589254 MRSA131 ERR134844 ERR1589244 ERR573168 UV695 ERR1589247 ERR1589252	ERR137937 ERR137923	ERR731099 SRR4195752 C1407 MRSA_S9 87-950 SRR5244801 ERR234953 C1543 ERR554599 C2403 SRR5244716 SRR5244859 ERR134796 CA12 E396 MRSA_S7 SRR3194889 SRR5244711 MRSA_S14 SRR5244954 ERR554567 C679 CA15 ERR702179 SRR5244733 SRR5244795 SRR5244792 MRSA_S13 SRR4195757 ERR743109 65_669 ERR256875 ERR1535343 C329 USFL079 ERR1715399 MRSA_S11 ERR1597906 SRR5244693 ERR554530 ERR1715363 ERR249328 SRR5244867 ERR554598 ERR237716 C123 C2304 ERR237719 C1768 SRR5244811 SRR5110365 SRR5244712 ERR554244 ERR1040909 SRR5244734 HUV05 PE001 M120 SRR4195758 05_25 SRR5244917 ERR714858 C1782 ERR554747 SRR5244782 ERR237668 C1058 E1470 ERR1712339 ERR1715362 SRR5244837 SRR5244832 SRR5244689 MRSA_S15 ERR1535358 SRR5244902 ERR554559 ERR1712341 ERR2072503 ERR554544 SRR5244848 ERR554614 07_15 ERR554729 ERR332190 ERR554582 ERR230349 SRR5244869 SRR5244794 SRR5244799 SRR5244721 SRR5244862 ERR422886 HUV07 RH238 ERR554583 SRR5244783 ERR1595731 2m-n ERR237718 ERR134781 C1762 C1555 SRR5244715 ERR234916 CM167 ERR1197492 ERR554552 SRR5244899 01_41 ERR137331 SRR1178244 ERR134678 SRR5244676 ERR554746 ERR1535344 SRR5244871 ERR134820 C1410 SRR5244828 ERR593830 SRR5244819 ERR1040793 ERR716971 ERR1595729 USFL078 49-715 ERR1715412 SRR5244951 C1667 UC334 ERR737279 P210213_110 ERR554574 ERR230292 ERR1041111 USA500 ERR134669 ERR230313 ERR137917 ERR554526 ERR554730 SRR5244841 ERR249311 SRR5244836 MRSA_S17 ERR163516 BK2448 SRR5244912 ERR1723877 ERR163470 ERR554786 MRSA_S1 SRR3194890 C8879 SRR5244817 ERR554728 BK2561B SRR5244701 SRR5244945 SRR5244691 ERR554558 MRSA_S26 ERR422946 18-432 SRR5244798 CA17 SRR5244704 USFL264 CA14 ERR422959 SRR5244839 SRR5244722 ERR2072490 SRR1014714 ERR554356 HUV01 PP1259 SRR5244947 MRSA_S24 SRR5244702 C1979 M121 C1504 E404 SRR5244900 USFL101 ERR715146 C1675 C1440 ERR376894 SRR5244695 ERR256877 C2485 C1396 SRR5244854 SRR5110367 SRR5244921 ERR743203 ERR1535377 ERR554615 SRR5244784 C1427 PE009 ERR1040960 ERR237657 C2191 ERR554290 SRR5244786 STV073L SRR5244717 ERR1195835 ERR554744 SRR5244827 ERR439277 UE201 MRSA_S2 ERR134840 SRR5244686 M109 HUV03 ERR134773 MRSA_S19 SRR5244946 SRR5244818 C2701 ERR302841 ERR829988 SRR497495 ERR743210 ERR554428 ERR573128 C1378 SA_210 C186	99_06 H2 ERR134761 01_19 99_48	ERR1040793_00288 Vegetative protein 296 UC334_10430 Vegetative protein 296 SRR5244867_19150 Vegetative protein 296 ERR1589252_00304 Vegetative protein 296 SRR5244836_04950 Vegetative protein 296 SRR5244837_06710 Vegetative protein 296 SRR497495_22300 Vegetative protein 296 USFL101_03180 Vegetative protein 296 C679_02500 Vegetative protein 296 ERR1197492_01119 Vegetative protein 296 Col52_A5_08040 Vegetative protein 296 ERR249311_00297 Vegetative protein 296 V2200_08330 Vegetative protein 296 ERR1597906_01119 Vegetative protein 296 SRR5244912_04280 Vegetative protein 296 SRR5244704_13440 Vegetative protein 296 ERR237716_00073 Vegetative protein 296 MRSA_S9_04270 Vegetative protein 296 UV695_10640 Vegetative protein 296 MRSA131_08450 Vegetative protein 296 ERR573168_01362 Vegetative protein 296 C1762_04610 Vegetative protein 296 ERR2072490_13220 Vegetative protein 296 ERR731099_00438 Vegetative protein 296 ERR1195835_00368 Vegetative protein 296 UE201_00260 Vegetative protein 296 SRR5244862_17380 Vegetative protein 296 C1440_07410 Vegetative protein 296 ERR554552_00440 Vegetative protein 296 ERR134796_01021 Vegetative protein 296 ERR737279_00073 Vegetative protein 296 SRR5244832_03430 Vegetative protein 296 SRR5244702_27190 Vegetative protein 296 C1410_13810 Vegetative protein 296 SRR5244686_04790 Vegetative protein 296 SRR5244945_03430 Vegetative protein 296 ERR1715362_00026 Vegetative protein 296 SRR5244917_14360 Vegetative protein 296 SRR5244946_03440 Vegetative protein 296 SRR5244676_00910 Vegetative protein 296 ERR422886_00440 Vegetative protein 296 ERR1589255_00537 Vegetative protein 296 SRR5244701_12790 Vegetative protein 296 ERR234953_00369 Vegetative protein 296 SRR5244828_08350 Vegetative protein 296 SRR4195761_00505 Vegetative protein 296 ERR230349_00026 Vegetative protein 296 ERR1589254_00282 Vegetative protein 296 SRR5244947_16870 Vegetative protein 296 E1470_02350 Vegetative protein 296 UV1151_04390 Vegetative protein 296 MRSA_S19_08620 Vegetative protein 296 ERR1715363_00440 Vegetative protein 296 ERR554290_00449 Vegetative protein 296 ERR163516_00441 Vegetative protein 296 BK2448_09190 Vegetative protein 296 05_25_08140 Vegetative protein 296 SA_210_21810 Vegetative protein 296 SRR4195760_00439 Vegetative protein 296 ERR573128_00026 Vegetative protein 296 P210213_110_26470 Vegetative protein 296 C1396_11830 Vegetative protein 296 ERR422946_00026 Vegetative protein 296 SRR5244902_13770 Vegetative protein 296 ERR237668_00026 Vegetative protein 296 ERR2072503_07630 Vegetative protein 296 SRR5244689_03370 Vegetative protein 296 ERR134773_00806 Vegetative protein 296 MRSA_S14_07330 Vegetative protein 296 SRR5244715_04950 Vegetative protein 296 C1407_04140 Vegetative protein 296 SRR5244691_18350 Vegetative protein 296 ERR743109_00345 Vegetative protein 296 ERR554544_00440 Vegetative protein 296 MRSA_S15_05210 Vegetative protein 296 ERR714858_00438 Vegetative protein 296 MRSA_S1_08420 Vegetative protein 296 ERR234916_01597 Vegetative protein 296 ERR134842_01803 Vegetative protein 296 ERR134781_00693 Vegetative protein 296 MRSA_S2_05930 Vegetative protein 296 ERR1535377_00278 Vegetative protein 296 C2403_24520 Vegetative protein 296 49-715_04390 Vegetative protein 296 SRR5244716_09780 Vegetative protein 296 SRR5244900_11260 Vegetative protein 296 SRR5244951_05050 Vegetative protein 296 CM167_03420 Vegetative protein 296 ERR230292_00440 Vegetative protein 296 ERR134840_00952 Vegetative protein 296 MRSA_S17_05010 Vegetative protein 296 ERR554428_00026 Vegetative protein 296 C1979_04040 Vegetative protein 296 V1859_17430 Vegetative protein 296 PP1259_00080 Vegetative protein 296 SRR5244693_05580 Vegetative protein 296 ERR1589243_00277 Vegetative protein 296 SRR5244717_03430 Vegetative protein 296 SRR5244827_05060 Vegetative protein 296 M109_20340 Vegetative protein 296 ERR554559_00590 Vegetative protein 296 ERR163470_00449 Vegetative protein 296 USFL079_05050 Vegetative protein 296 MRSA_S11_04760 Vegetative protein 296 USFL264_05070 Vegetative protein 296 SRR5244869_03120 Vegetative protein 296 ERR554744_00615 Vegetative protein 296 SRR5244695_02970 Vegetative protein 296 SRR5244711_00700 Vegetative protein 296 ERR1589245_00205 Vegetative protein 296 SRR5244839_03430 Vegetative protein 296 C1378_21250 Vegetative protein 296 ERR137331_00505 Vegetative protein 296 USFL078_05050 Vegetative protein 296 ERR1715399_00026 Vegetative protein 296 C1782_07410 Vegetative protein 296 ERR554558_00073 Vegetative protein 296 ERR1712339_01821 Vegetative protein 296 ERR716971_00073 Vegetative protein 296 ERR1040960_01130 Vegetative protein 296 C2191_14980 Vegetative protein 296 C1768_16630 Vegetative protein 296 SRR5244871_03430 Vegetative protein 296 UV699_05450 Vegetative protein 296 ERR1589244_00277 Vegetative protein 296 ERR230313_00508 Vegetative protein 296 ERR554356_00506 Vegetative protein 296 ERR1589247_00306 Vegetative protein 296 SRR5244954_03440 Vegetative protein 296 CM94_20850 Vegetative protein 296 ERR554746_00517 Vegetative protein 296 ERR237718_00026 Vegetative protein 296 ERR134844_00478 Vegetative protein 296 MRSA_S7_07270 Vegetative protein 296 MRSA_S13_04710 Vegetative protein 296 SRR5244880_05730 Vegetative protein 296 SRR5244712_11650 Vegetative protein 296 C1058_24050 Vegetative protein 296 ERR376894_00355 Vegetative protein 296 ERR1715412_00440 Vegetative protein 296 ERR1535380_01309 Vegetative protein 296 ERR237719_00078 Vegetative protein 296 ERR554747_01302 Vegetative protein 296 ERR593830_05050 Vegetative protein 296 SRR5244899_03430 Vegetative protein 296 ERR422959_00026 Vegetative protein 296 SRR5244722_04780 Vegetative protein 296 E396_16580 Vegetative protein 296 CA15_08150 Vegetative protein 296 ERR1535343_00052 Vegetative protein 296 ERR715146_00055 Vegetative protein 296 ERR554599_00590 Vegetative protein 296 SRR5244799_05050 Vegetative protein 296 ERR302773_00428 Vegetative protein 296 ERR742992_12840 Vegetative protein 296 65_669_05670 Vegetative protein 296 CA14_11770 Vegetative protein 296 C2304_16080 Vegetative protein 296 07_15_27110 Vegetative protein 296 SRR5244798_05700 Vegetative protein 296 SRR1014714_02970 Vegetative protein 296 ERR256877_00342 Vegetative protein 296 ERR554598_00026 Vegetative protein 296 ERR554786_00880 Vegetative protein 296 ERR302841_00206 Vegetative protein 296 C186_06980 Vegetative protein 296 C1667_06740 Vegetative protein 296 ERR1712341_01167 Vegetative protein 296 ERR554582_00440 Vegetative protein 296 CA17_23720 Vegetative protein 296 ERR1535358_00343 Vegetative protein 296 M121_08390 Vegetative protein 296 SRR5244841_09430 Vegetative protein 296 ERR134678_01425 Vegetative protein 296 SRR4195759_04470 Vegetative protein 296 SRR5244782_13800 Vegetative protein 296 E404_20250 Vegetative protein 296 SRR3194890_01640 Vegetative protein 296 ERR256875_00297 Vegetative protein 296 PE001_13960 Vegetative protein 296 SRR5244859_09580 Vegetative protein 296 UV170_24240 Vegetative protein 296 SRR5244783_02450 Vegetative protein 296 SRR4195758_04940 Vegetative protein 296 SRR5244811_17250 Vegetative protein 296 SRR5244721_05710 Vegetative protein 296 M120_21110 Vegetative protein 296 SRR3194889_01640 Vegetative protein 296 ERR554583_00338 Vegetative protein 296 SRR1178244_00730 Vegetative protein 296 C123_02570 Vegetative protein 296 ERR554244_00026 Vegetative protein 296 ERR134838_01143 Vegetative protein 296 SRR5244817_02800 Vegetative protein 296 ERR829988_00550 Vegetative protein 296 ERR249328_00341 Vegetative protein 296 18-432_08840 Vegetative protein 296 SRR5110367_09470 Vegetative protein 296 MRSA_S26_09500 Vegetative protein 296 ERR1041111_02810 Vegetative protein 296 ERR134820_00008 Vegetative protein 296 C1543_11090 Vegetative protein 296 SRR5244784_05510 Vegetative protein 296 ERR554526_00073 Vegetative protein 296 ERR554574_01202 Vegetative protein 296 CA12_08150 Vegetative protein 296 ERR1535344_00164 Vegetative protein 296 ERR702179_00008 Vegetative protein 296 SRR5244786_04400 Vegetative protein 296 ERR743203_00550 Vegetative protein 296 STV600L_02050 Vegetative protein 296 USA500_08720 Vegetative protein 296 MRSA_S24_08330 Vegetative protein 296 SRR5110365_03430 Vegetative protein 296 C1504_26850 Vegetative protein 296 C1555_07110 Vegetative protein 296 SRR5244792_04400 Vegetative protein 296 ERR137917_01295 Vegetative protein 296 PE009_20290 Vegetative protein 296 RH238_20630 Vegetative protein 296 ERR554530_00440 Vegetative protein 296 ERR1753504_01102 Vegetative protein 296 SRR5244848_08350 Vegetative protein 296 SRR5244819_15040 Vegetative protein 296 C329_14370 Vegetative protein 296 HUV07_06350 Vegetative protein 296 01_41_18900 Vegetative protein 296 STV073L_02810 Vegetative protein 296 ERR137947_00439 Vegetative protein 296 SRR5244801_00730 Vegetative protein 296 ERR134669_01024 Vegetative protein 296 SRR5244818_04780 Vegetative protein 296 ERR1753505_00143 Vegetative protein 296 ERR1040909_00331 Vegetative protein 296 C2485_14270 Vegetative protein 296 ERR2072360_02630 Vegetative protein 296 SRR4195752_05050 Vegetative protein 296 HUV05_08240 Vegetative protein 296 C1675_06140 Vegetative protein 296 ERR237657_00078 Vegetative protein 296 ERR332190_01587 Vegetative protein 296 SRR5244733_03090 Vegetative protein 296 ERR439277_00026 Vegetative protein 296 BK2561B_11400 Vegetative protein 296 2m-n_12430 Vegetative protein 296 C1427_03470 Vegetative protein 296 ERR554728_01397 Vegetative protein 296 SRR5244854_02440 Vegetative protein 296 SRR4195754_05040 Vegetative protein 296 HUV03_15710 Vegetative protein 296 ERR554730_00338 Vegetative protein 296 SRR5244734_03270 Vegetative protein 296 ERR554729_00338 Vegetative protein 296 87-950_15690 Vegetative protein 296 SRR5244921_03280 Vegetative protein 296 ERR743210_04400 Vegetative protein 296 SRR5244795_14190 Vegetative protein 296 ERR1595729_00026 Vegetative protein 296 ERR1723877_00440 Vegetative protein 296 ERR554615_01235 Vegetative protein 296 SRR4195757_05050 Vegetative protein 296 C8879_08080 Vegetative protein 296 ERR554567_00441 Vegetative protein 296 C2701_26830 Vegetative protein 296 SRR5244794_05050 Vegetative protein 296 HUV01_07890 Vegetative protein 296 SRR4195756_05050 Vegetative protein 296 ERR554614_00591 Vegetative protein 296 ERR1595731_00440 Vegetative protein 296
MAVPNELKYSKEHEWVKVEGNVAIIGITEYAQSELGDIVFVELPETDDEINEGDTFGSVESVKTVSELYAPISGKVVEVNEELEDSPEFVNESPYEKAWMVKVEISDESQIEALLTAEKYSEMIGE	2430	126	Glycine cleavage system H protein	gcvH	34	2	235	5	94.4444	2.08333	0.22822	0.361702	1	ERR1589243 ERR1753505 ERR134842 CM94 V1859 ERR1535380 ERR742992 ERR137947 ERR2072360 ERR1753504 UV170 SRR4195756 SRR4195754 UV1151 ERR1589245 Col52_A5 ERR1589255 ERR302773 SRR5244880 UV699 STV600L SRR4195759 SRR4195761 SRR4195760 V2200 ERR134838 ERR1589254 MRSA131 ERR134844 ERR1589244 ERR573168 UV695 ERR1589247 ERR1589252	ERR137937 ERR137923	ERR134761 ERR731099 SRR4195752 C1407 MRSA_S9 87-950 SRR5244801 ERR234953 C1543 ERR554599 C2403 SRR5244716 SRR5244859 ERR134796 CA12 E396 MRSA_S7 SRR3194889 SRR5244711 01_19 MRSA_S14 SRR5244954 ERR554567 C679 CA15 ERR702179 SRR5244733 SRR5244795 SRR5244792 MRSA_S13 SRR4195757 ERR743109 65_669 ERR256875 ERR1535343 C329 USFL079 ERR1715399 MRSA_S11 ERR1597906 SRR5244693 ERR554530 ERR1715363 ERR249328 SRR5244867 ERR554598 ERR237716 C123 C2304 ERR237719 C1768 SRR5244811 SRR5110365 SRR5244712 ERR554244 ERR1040909 HUV05 PE001 M120 SRR4195758 05_25 99_06 SRR5244917 ERR714858 C1782 ERR554747 SRR5244782 ERR237668 E1470 ERR1712339 ERR1715362 SRR5244837 SRR5244832 SRR5244689 MRSA_S15 ERR1535358 SRR5244902 ERR554559 ERR1712341 ERR2072503 ERR554544 SRR5244848 ERR554614 07_15 ERR554729 ERR332190 ERR554582 ERR230349 SRR5244869 SRR5244794 SRR5244799 SRR5244721 SRR5244862 ERR422886 HUV07 RH238 ERR554583 SRR5244783 ERR1595731 2m-n ERR237718 ERR134781 C1762 C1555 SRR5244715 ERR234916 CM167 ERR1197492 ERR554552 SRR5244899 01_41 ERR137331 SRR1178244 ERR134678 SRR5244676 ERR554746 ERR1535344 SRR5244871 ERR134820 C1410 SRR5244828 ERR593830 SRR5244819 ERR1040793 ERR716971 ERR1595729 USFL078 49-715 ERR1715412 SRR5244951 C1667 UC334 P210213_110 ERR554574 ERR230292 ERR1041111 USA500 ERR134669 ERR230313 ERR137917 ERR554526 ERR554730 SRR5244841 ERR249311 SRR5244836 MRSA_S17 ERR163516 BK2448 SRR5244912 ERR1723877 ERR163470 ERR554786 MRSA_S1 SRR3194890 C8879 SRR5244817 ERR554728 BK2561B SRR5244701 SRR5244945 SRR5244691 ERR554558 MRSA_S26 ERR422946 18-432 SRR5244798 CA17 SRR5244704 USFL264 CA14 ERR422959 SRR5244839 SRR5244722 ERR2072490 99_48 SRR1014714 ERR554356 HUV01 SRR5244947 MRSA_S24 SRR5244702 C1979 M121 C1504 E404 SRR5244900 USFL101 ERR715146 C1675 C1440 ERR376894 SRR5244695 ERR256877 C2485 C1396 SRR5244854 SRR5110367 SRR5244921 ERR743203 ERR1535377 ERR554615 SRR5244784 C1427 PE009 ERR1040960 ERR237657 C2191 ERR554290 SRR5244786 STV073L SRR5244717 ERR1195835 ERR554744 SRR5244827 ERR439277 UE201 MRSA_S2 ERR134840 SRR5244686 M109 HUV03 ERR134773 MRSA_S19 SRR5244946 SRR5244818 C2701 ERR302841 ERR829988 SRR497495 ERR743210 ERR554428 ERR573128 C1378 SA_210 C186	C1058 H2 ERR737279 SRR5244734 PP1259	ERR1040793_00316 Glycine cleavage system H protein UC334_10150 Glycine cleavage system H protein SRR5244867_19430 Glycine cleavage system H protein ERR1589252_00276 Glycine cleavage system H protein SRR5244836_05230 Glycine cleavage system H protein ERR134761_01365 Glycine cleavage system H protein SRR5244837_06430 Glycine cleavage system H protein SRR497495_08510 Glycine cleavage system H protein USFL101_02900 Glycine cleavage system H protein C679_08150 Glycine cleavage system H protein ERR1197492_01147 Glycine cleavage system H protein Col52_A5_07750 Glycine cleavage system H protein ERR249311_00269 Glycine cleavage system H protein V2200_08040 Glycine cleavage system H protein 99_06_05260 Glycine cleavage system H protein ERR1597906_01147 Glycine cleavage system H protein SRR5244912_04000 Glycine cleavage system H protein SRR5244704_01010 Glycine cleavage system H protein ERR237716_00045 Glycine cleavage system H protein MRSA_S9_03990 Glycine cleavage system H protein UV695_08660 Glycine cleavage system H protein MRSA131_15350 Glycine cleavage system H protein ERR573168_02350 Glycine cleavage system H protein C1762_02340 Glycine cleavage system H protein ERR2072490_13320 Glycine cleavage system H protein ERR731099_02369 Glycine cleavage system H protein ERR1195835_00396 Glycine cleavage system H protein UE201_18090 Glycine cleavage system H protein SRR5244862_17660 Glycine cleavage system H protein C1440_08130 Glycine cleavage system H protein ERR554552_02345 Glycine cleavage system H protein ERR134796_02398 Glycine cleavage system H protein SRR5244832_03150 Glycine cleavage system H protein SRR5244702_21050 Glycine cleavage system H protein C1410_09200 Glycine cleavage system H protein SRR5244686_07570 Glycine cleavage system H protein SRR5244945_03150 Glycine cleavage system H protein ERR1715362_02472 Glycine cleavage system H protein SRR5244917_22030 Glycine cleavage system H protein SRR5244946_03160 Glycine cleavage system H protein SRR5244676_23680 Glycine cleavage system H protein ERR422886_02321 Glycine cleavage system H protein 99_48_25540 Glycine cleavage system H protein ERR1589255_00565 Glycine cleavage system H protein SRR5244701_24220 Glycine cleavage system H protein ERR234953_02431 Glycine cleavage system H protein SRR5244828_08630 Glycine cleavage system H protein SRR4195761_00534 Glycine cleavage system H protein ERR230349_02345 Glycine cleavage system H protein ERR1589254_00254 Glycine cleavage system H protein SRR5244947_16590 Glycine cleavage system H protein E1470_09360 Glycine cleavage system H protein UV1151_06870 Glycine cleavage system H protein MRSA_S19_08900 Glycine cleavage system H protein ERR1715363_02469 Glycine cleavage system H protein ERR554290_00477 Glycine cleavage system H protein ERR163516_02299 Glycine cleavage system H protein BK2448_09290 Glycine cleavage system H protein 05_25_07860 Glycine cleavage system H protein SA_210_22090 Glycine cleavage system H protein SRR4195760_02308 Glycine cleavage system H protein ERR573128_02342 Glycine cleavage system H protein P210213_110_01290 Glycine cleavage system H protein C1396_11730 Glycine cleavage system H protein ERR422946_02373 Glycine cleavage system H protein SRR5244902_15950 Glycine cleavage system H protein ERR237668_02418 Glycine cleavage system H protein ERR2072503_20070 Glycine cleavage system H protein SRR5244689_16370 Glycine cleavage system H protein ERR134773_01511 Glycine cleavage system H protein MRSA_S14_07230 Glycine cleavage system H protein SRR5244715_05230 Glycine cleavage system H protein C1407_05170 Glycine cleavage system H protein SRR5244691_24230 Glycine cleavage system H protein ERR743109_02084 Glycine cleavage system H protein ERR554544_02247 Glycine cleavage system H protein MRSA_S15_04930 Glycine cleavage system H protein ERR714858_02492 Glycine cleavage system H protein MRSA_S1_08700 Glycine cleavage system H protein ERR234916_02368 Glycine cleavage system H protein ERR134842_01848 Glycine cleavage system H protein ERR134781_00665 Glycine cleavage system H protein MRSA_S2_05650 Glycine cleavage system H protein ERR1535377_00306 Glycine cleavage system H protein C2403_09750 Glycine cleavage system H protein 49-715_04490 Glycine cleavage system H protein SRR5244716_23200 Glycine cleavage system H protein SRR5244900_11540 Glycine cleavage system H protein SRR5244951_05330 Glycine cleavage system H protein CM167_03140 Glycine cleavage system H protein ERR230292_02386 Glycine cleavage system H protein ERR134840_01062 Glycine cleavage system H protein MRSA_S17_04730 Glycine cleavage system H protein ERR554428_02364 Glycine cleavage system H protein C1979_13270 Glycine cleavage system H protein V1859_17140 Glycine cleavage system H protein SRR5244693_23280 Glycine cleavage system H protein ERR1589243_00305 Glycine cleavage system H protein SRR5244717_03150 Glycine cleavage system H protein SRR5244827_05340 Glycine cleavage system H protein M109_20620 Glycine cleavage system H protein ERR554559_02290 Glycine cleavage system H protein ERR163470_00477 Glycine cleavage system H protein USFL079_05330 Glycine cleavage system H protein MRSA_S11_04660 Glycine cleavage system H protein USFL264_05350 Glycine cleavage system H protein SRR5244869_23520 Glycine cleavage system H protein ERR554744_02496 Glycine cleavage system H protein SRR5244695_02690 Glycine cleavage system H protein SRR5244711_24050 Glycine cleavage system H protein ERR1589245_00177 Glycine cleavage system H protein SRR5244839_03150 Glycine cleavage system H protein C1378_26240 Glycine cleavage system H protein ERR137331_01464 Glycine cleavage system H protein USFL078_05330 Glycine cleavage system H protein ERR1715399_02378 Glycine cleavage system H protein C1782_15350 Glycine cleavage system H protein ERR554558_00045 Glycine cleavage system H protein ERR1712339_01793 Glycine cleavage system H protein ERR716971_00045 Glycine cleavage system H protein ERR1040960_00850 Glycine cleavage system H protein C2191_08210 Glycine cleavage system H protein C1768_16910 Glycine cleavage system H protein SRR5244871_03150 Glycine cleavage system H protein UV699_18290 Glycine cleavage system H protein ERR1589244_00305 Glycine cleavage system H protein ERR230313_02371 Glycine cleavage system H protein ERR554356_01687 Glycine cleavage system H protein ERR1589247_00278 Glycine cleavage system H protein SRR5244954_03160 Glycine cleavage system H protein CM94_20570 Glycine cleavage system H protein ERR554746_00545 Glycine cleavage system H protein ERR237718_02424 Glycine cleavage system H protein ERR134844_01318 Glycine cleavage system H protein MRSA_S7_07370 Glycine cleavage system H protein MRSA_S13_04430 Glycine cleavage system H protein SRR5244880_06010 Glycine cleavage system H protein SRR5244712_22990 Glycine cleavage system H protein ERR376894_01463 Glycine cleavage system H protein ERR1715412_02315 Glycine cleavage system H protein ERR1535380_02444 Glycine cleavage system H protein ERR237719_00050 Glycine cleavage system H protein ERR554747_01312 Glycine cleavage system H protein ERR593830_05330 Glycine cleavage system H protein SRR5244899_03150 Glycine cleavage system H protein ERR422959_02343 Glycine cleavage system H protein SRR5244722_23820 Glycine cleavage system H protein E396_16300 Glycine cleavage system H protein CA15_07870 Glycine cleavage system H protein ERR1535343_00024 Glycine cleavage system H protein ERR715146_00045 Glycine cleavage system H protein ERR554599_02453 Glycine cleavage system H protein SRR5244799_05330 Glycine cleavage system H protein ERR302773_00456 Glycine cleavage system H protein ERR742992_24340 Glycine cleavage system H protein 65_669_05950 Glycine cleavage system H protein CA14_11670 Glycine cleavage system H protein C2304_17360 Glycine cleavage system H protein 07_15_22050 Glycine cleavage system H protein SRR5244798_23930 Glycine cleavage system H protein SRR1014714_02690 Glycine cleavage system H protein ERR256877_00314 Glycine cleavage system H protein ERR554598_02267 Glycine cleavage system H protein ERR554786_02377 Glycine cleavage system H protein ERR302841_00178 Glycine cleavage system H protein C186_17850 Glycine cleavage system H protein C1667_14000 Glycine cleavage system H protein ERR1712341_01139 Glycine cleavage system H protein ERR554582_02350 Glycine cleavage system H protein CA17_23820 Glycine cleavage system H protein ERR1535358_00315 Glycine cleavage system H protein M121_08290 Glycine cleavage system H protein SRR5244841_23360 Glycine cleavage system H protein 01_19_22450 Glycine cleavage system H protein ERR134678_02423 Glycine cleavage system H protein SRR4195759_04760 Glycine cleavage system H protein SRR5244782_13520 Glycine cleavage system H protein E404_21480 Glycine cleavage system H protein SRR3194890_01360 Glycine cleavage system H protein ERR256875_00269 Glycine cleavage system H protein PE001_13610 Glycine cleavage system H protein SRR5244859_06850 Glycine cleavage system H protein UV170_10480 Glycine cleavage system H protein SRR5244783_24330 Glycine cleavage system H protein SRR4195758_05220 Glycine cleavage system H protein SRR5244811_15070 Glycine cleavage system H protein SRR5244721_05990 Glycine cleavage system H protein M120_20830 Glycine cleavage system H protein SRR3194889_01360 Glycine cleavage system H protein ERR554583_01793 Glycine cleavage system H protein SRR1178244_00450 Glycine cleavage system H protein C123_26130 Glycine cleavage system H protein ERR554244_02391 Glycine cleavage system H protein ERR134838_02289 Glycine cleavage system H protein SRR5244817_02520 Glycine cleavage system H protein ERR829988_00450 Glycine cleavage system H protein ERR249328_00313 Glycine cleavage system H protein 18-432_22550 Glycine cleavage system H protein SRR5110367_09750 Glycine cleavage system H protein MRSA_S26_09780 Glycine cleavage system H protein ERR1041111_02530 Glycine cleavage system H protein ERR134820_01967 Glycine cleavage system H protein C1543_22770 Glycine cleavage system H protein SRR5244784_09950 Glycine cleavage system H protein ERR554526_00045 Glycine cleavage system H protein ERR554574_01174 Glycine cleavage system H protein CA12_08050 Glycine cleavage system H protein ERR1535344_00136 Glycine cleavage system H protein ERR702179_02326 Glycine cleavage system H protein SRR5244786_13240 Glycine cleavage system H protein ERR743203_00450 Glycine cleavage system H protein STV600L_01770 Glycine cleavage system H protein USA500_08350 Glycine cleavage system H protein MRSA_S24_08610 Glycine cleavage system H protein SRR5110365_03150 Glycine cleavage system H protein C1504_14780 Glycine cleavage system H protein C1555_08620 Glycine cleavage system H protein SRR5244792_23400 Glycine cleavage system H protein ERR137917_02230 Glycine cleavage system H protein PE009_20570 Glycine cleavage system H protein RH238_20350 Glycine cleavage system H protein ERR554530_00468 Glycine cleavage system H protein ERR1753504_01074 Glycine cleavage system H protein SRR5244848_08630 Glycine cleavage system H protein SRR5244819_23790 Glycine cleavage system H protein C329_01530 Glycine cleavage system H protein HUV07_06630 Glycine cleavage system H protein 01_41_00720 Glycine cleavage system H protein STV073L_02530 Glycine cleavage system H protein ERR137947_02470 Glycine cleavage system H protein SRR5244801_00450 Glycine cleavage system H protein ERR134669_00996 Glycine cleavage system H protein SRR5244818_24050 Glycine cleavage system H protein ERR1753505_00171 Glycine cleavage system H protein ERR1040909_00359 Glycine cleavage system H protein C2485_13990 Glycine cleavage system H protein ERR2072360_02350 Glycine cleavage system H protein SRR4195752_05330 Glycine cleavage system H protein HUV05_07960 Glycine cleavage system H protein C1675_14130 Glycine cleavage system H protein ERR237657_00050 Glycine cleavage system H protein ERR332190_02425 Glycine cleavage system H protein SRR5244733_02990 Glycine cleavage system H protein ERR439277_02343 Glycine cleavage system H protein BK2561B_11680 Glycine cleavage system H protein 2m-n_12530 Glycine cleavage system H protein C1427_04090 Glycine cleavage system H protein ERR554728_01425 Glycine cleavage system H protein SRR5244854_02720 Glycine cleavage system H protein SRR4195754_05330 Glycine cleavage system H protein HUV03_03710 Glycine cleavage system H protein ERR554730_02361 Glycine cleavage system H protein ERR554729_02374 Glycine cleavage system H protein 87-950_15590 Glycine cleavage system H protein SRR5244921_00030 Glycine cleavage system H protein ERR743210_22900 Glycine cleavage system H protein SRR5244795_14470 Glycine cleavage system H protein ERR1595729_01355 Glycine cleavage system H protein ERR1723877_02466 Glycine cleavage system H protein ERR554615_01207 Glycine cleavage system H protein SRR4195757_05330 Glycine cleavage system H protein C8879_07800 Glycine cleavage system H protein ERR554567_00469 Glycine cleavage system H protein C2701_00740 Glycine cleavage system H protein SRR5244794_05330 Glycine cleavage system H protein HUV01_24380 Glycine cleavage system H protein SRR4195756_05340 Glycine cleavage system H protein ERR554614_02351 Glycine cleavage system H protein ERR1595731_00450 Glycine cleavage system H protein
MIKFYQYKNCTTCKKAAKFLDEYGVSYEPIDIVQHTPTINEFKTIIANTGVEINKLFNTHGAKYRELDLKNKLQTLSDDEKLELLSSDGMLVKRPLAVMGDKITLGFKEDQYKETWLA	8625	118	Regulatory protein MgsR	mgsR	34	2	235	5	94.4444	2.08333	0.22822	0.361702	1	ERR1589243 ERR1753505 ERR134842 CM94 V1859 ERR1535380 ERR742992 ERR137947 ERR2072360 ERR1753504 UV170 SRR4195756 SRR4195754 UV1151 ERR1589245 Col52_A5 ERR1589255 ERR302773 SRR5244880 UV699 STV600L SRR4195759 SRR4195761 SRR4195760 V2200 ERR134838 ERR1589254 MRSA131 ERR134844 ERR1589244 ERR573168 UV695 ERR1589247 ERR1589252	ERR137937 ERR137923	ERR731099 SRR4195752 C1407 MRSA_S9 87-950 SRR5244801 ERR234953 C1543 ERR554599 C2403 SRR5244716 SRR5244859 ERR134796 CA12 E396 MRSA_S7 SRR3194889 SRR5244711 01_19 MRSA_S14 SRR5244954 ERR554567 C679 CA15 ERR702179 SRR5244733 SRR5244795 SRR5244792 MRSA_S13 SRR4195757 ERR743109 65_669 ERR256875 ERR1535343 C329 USFL079 ERR1715399 MRSA_S11 ERR1597906 SRR5244693 ERR554530 ERR1715363 ERR249328 SRR5244867 ERR554598 ERR237716 C123 C2304 ERR237719 C1768 SRR5244811 SRR5110365 SRR5244712 ERR554244 ERR1040909 SRR5244734 HUV05 PE001 M120 SRR4195758 05_25 99_06 SRR5244917 ERR714858 C1782 ERR554747 SRR5244782 ERR237668 C1058 E1470 ERR1712339 ERR1715362 SRR5244837 SRR5244832 SRR5244689 MRSA_S15 ERR1535358 SRR5244902 ERR554559 ERR1712341 ERR2072503 ERR554544 SRR5244848 ERR554614 07_15 ERR554729 ERR332190 ERR554582 ERR230349 SRR5244869 SRR5244794 SRR5244799 SRR5244721 SRR5244862 ERR422886 HUV07 RH238 ERR554583 SRR5244783 ERR1595731 2m-n ERR237718 ERR134781 C1762 C1555 SRR5244715 ERR234916 CM167 ERR1197492 ERR554552 SRR5244899 01_41 ERR137331 SRR1178244 ERR134678 SRR5244676 ERR554746 ERR1535344 SRR5244871 ERR134820 C1410 SRR5244828 ERR593830 SRR5244819 ERR1040793 ERR716971 ERR1595729 USFL078 49-715 ERR1715412 SRR5244951 C1667 UC334 ERR737279 P210213_110 ERR554574 ERR230292 ERR1041111 USA500 ERR134669 ERR230313 ERR554526 ERR554730 SRR5244841 ERR249311 SRR5244836 MRSA_S17 ERR163516 BK2448 SRR5244912 ERR1723877 ERR163470 ERR554786 MRSA_S1 SRR3194890 C8879 SRR5244817 ERR554728 BK2561B SRR5244701 SRR5244945 SRR5244691 ERR554558 MRSA_S26 ERR422946 18-432 SRR5244798 CA17 SRR5244704 USFL264 CA14 ERR422959 SRR5244839 SRR5244722 ERR2072490 SRR1014714 ERR554356 HUV01 PP1259 SRR5244947 MRSA_S24 SRR5244702 C1979 M121 C1504 E404 SRR5244900 USFL101 ERR715146 C1675 C1440 ERR376894 SRR5244695 ERR256877 C2485 C1396 SRR5244854 SRR5110367 SRR5244921 ERR743203 ERR1535377 ERR554615 SRR5244784 C1427 PE009 ERR1040960 ERR237657 C2191 ERR554290 SRR5244786 STV073L SRR5244717 ERR1195835 ERR554744 SRR5244827 ERR439277 UE201 MRSA_S2 SRR5244686 M109 HUV03 ERR134773 MRSA_S19 SRR5244946 SRR5244818 C2701 ERR302841 ERR829988 SRR497495 ERR743210 ERR554428 ERR573128 C1378 SA_210 C186	H2 ERR134761 ERR137917 99_48 ERR134840	ERR1040793_00317 Regulatory protein MgsR UC334_10140 Regulatory protein MgsR SRR5244867_19440 Regulatory protein MgsR ERR1589252_00275 Regulatory protein MgsR SRR5244836_05240 Regulatory protein MgsR SRR5244837_06420 Regulatory protein MgsR SRR497495_08500 Regulatory protein MgsR USFL101_02890 Regulatory protein MgsR C679_08140 Regulatory protein MgsR ERR1197492_01148 Regulatory protein MgsR Col52_A5_07740 Regulatory protein MgsR ERR249311_00268 Regulatory protein MgsR V2200_08030 Regulatory protein MgsR 99_06_05270 Regulatory protein MgsR ERR1597906_01148 Regulatory protein MgsR SRR5244912_03990 Regulatory protein MgsR SRR5244704_01020 Regulatory protein MgsR ERR237716_00044 Regulatory protein MgsR MRSA_S9_03980 Regulatory protein MgsR UV695_08650 Regulatory protein MgsR MRSA131_15360 Regulatory protein MgsR ERR573168_02351 Regulatory protein MgsR C1762_02330 Regulatory protein MgsR ERR2072490_13330 Regulatory protein MgsR ERR731099_02368 Regulatory protein MgsR ERR1195835_00397 Regulatory protein MgsR UE201_18080 Regulatory protein MgsR SRR5244862_17670 Regulatory protein MgsR C1440_08140 Regulatory protein MgsR ERR554552_02346 Regulatory protein MgsR ERR134796_02399 Regulatory protein MgsR ERR737279_00044 Regulatory protein MgsR SRR5244832_03140 Regulatory protein MgsR SRR5244702_21040 Regulatory protein MgsR C1410_09210 Regulatory protein MgsR SRR5244686_07560 Regulatory protein MgsR SRR5244945_03140 Regulatory protein MgsR ERR1715362_02473 Regulatory protein MgsR SRR5244917_22040 Regulatory protein MgsR SRR5244946_03150 Regulatory protein MgsR SRR5244676_23690 Regulatory protein MgsR ERR422886_02322 Regulatory protein MgsR ERR1589255_00566 Regulatory protein MgsR SRR5244701_24230 Regulatory protein MgsR ERR234953_02430 Regulatory protein MgsR SRR5244828_08640 Regulatory protein MgsR SRR4195761_00535 Regulatory protein MgsR ERR230349_02344 Regulatory protein MgsR ERR1589254_00253 Regulatory protein MgsR SRR5244947_16580 Regulatory protein MgsR E1470_09370 Regulatory protein MgsR UV1151_06860 Regulatory protein MgsR MRSA_S19_08910 Regulatory protein MgsR ERR1715363_02468 Regulatory protein MgsR ERR554290_00478 Regulatory protein MgsR ERR163516_02298 Regulatory protein MgsR BK2448_09300 Regulatory protein MgsR 05_25_07850 Regulatory protein MgsR SA_210_22100 Regulatory protein MgsR SRR4195760_02309 Regulatory protein MgsR ERR573128_02343 Regulatory protein MgsR P210213_110_01280 Regulatory protein MgsR C1396_11720 Regulatory protein MgsR ERR422946_02372 Regulatory protein MgsR SRR5244902_15940 Regulatory protein MgsR ERR237668_02417 Regulatory protein MgsR ERR2072503_20060 Regulatory protein MgsR SRR5244689_16380 Regulatory protein MgsR ERR134773_01510 Regulatory protein MgsR MRSA_S14_07220 Regulatory protein MgsR SRR5244715_05240 Regulatory protein MgsR C1407_05180 Regulatory protein MgsR SRR5244691_24240 Regulatory protein MgsR ERR743109_02085 Regulatory protein MgsR ERR554544_02248 Regulatory protein MgsR MRSA_S15_04920 Regulatory protein MgsR ERR714858_02491 Regulatory protein MgsR MRSA_S1_08710 Regulatory protein MgsR ERR234916_02369 Regulatory protein MgsR ERR134842_01849 Regulatory protein MgsR ERR134781_00664 Regulatory protein MgsR MRSA_S2_05640 Regulatory protein MgsR ERR1535377_00307 Regulatory protein MgsR C2403_09760 Regulatory protein MgsR 49-715_04500 Regulatory protein MgsR SRR5244716_23210 Regulatory protein MgsR SRR5244900_11550 Regulatory protein MgsR SRR5244951_05340 Regulatory protein MgsR CM167_03130 Regulatory protein MgsR ERR230292_02385 Regulatory protein MgsR MRSA_S17_04720 Regulatory protein MgsR ERR554428_02363 Regulatory protein MgsR C1979_13280 Regulatory protein MgsR V1859_17130 Regulatory protein MgsR PP1259_23330 Regulatory protein MgsR SRR5244693_23290 Regulatory protein MgsR ERR1589243_00306 Regulatory protein MgsR SRR5244717_03140 Regulatory protein MgsR SRR5244827_05350 Regulatory protein MgsR M109_20630 Regulatory protein MgsR ERR554559_02289 Regulatory protein MgsR ERR163470_00478 Regulatory protein MgsR USFL079_05340 Regulatory protein MgsR MRSA_S11_04650 Regulatory protein MgsR USFL264_05360 Regulatory protein MgsR SRR5244869_23510 Regulatory protein MgsR ERR554744_02495 Regulatory protein MgsR SRR5244695_02680 Regulatory protein MgsR SRR5244711_24060 Regulatory protein MgsR ERR1589245_00176 Regulatory protein MgsR SRR5244839_03140 Regulatory protein MgsR C1378_26230 Regulatory protein MgsR ERR137331_01463 Regulatory protein MgsR USFL078_05340 Regulatory protein MgsR ERR1715399_02379 Regulatory protein MgsR C1782_15360 Regulatory protein MgsR ERR554558_00044 Regulatory protein MgsR ERR1712339_01792 Regulatory protein MgsR ERR716971_00044 Regulatory protein MgsR ERR1040960_00840 Regulatory protein MgsR C2191_10020 Regulatory protein MgsR C1768_16920 Regulatory protein MgsR SRR5244871_03140 Regulatory protein MgsR UV699_18280 Regulatory protein MgsR ERR1589244_00306 Regulatory protein MgsR ERR230313_02372 Regulatory protein MgsR ERR554356_01686 Regulatory protein MgsR ERR1589247_00277 Regulatory protein MgsR SRR5244954_03150 Regulatory protein MgsR CM94_20560 Regulatory protein MgsR ERR554746_00546 Regulatory protein MgsR ERR237718_02423 Regulatory protein MgsR ERR134844_01317 Regulatory protein MgsR MRSA_S7_07380 Regulatory protein MgsR MRSA_S13_04420 Regulatory protein MgsR SRR5244880_06020 Regulatory protein MgsR SRR5244712_23000 Regulatory protein MgsR C1058_24370 Regulatory protein MgsR ERR376894_01462 Regulatory protein MgsR ERR1715412_02316 Regulatory protein MgsR ERR1535380_02443 Regulatory protein MgsR ERR237719_00049 Regulatory protein MgsR ERR554747_01313 Regulatory protein MgsR ERR593830_05340 Regulatory protein MgsR SRR5244899_03140 Regulatory protein MgsR ERR422959_02344 Regulatory protein MgsR SRR5244722_23810 Regulatory protein MgsR E396_16290 Regulatory protein MgsR CA15_07860 Regulatory protein MgsR ERR1535343_00023 Regulatory protein MgsR ERR715146_00044 Regulatory protein MgsR ERR554599_02452 Regulatory protein MgsR SRR5244799_05340 Regulatory protein MgsR ERR302773_00457 Regulatory protein MgsR ERR742992_24330 Regulatory protein MgsR 65_669_05960 Regulatory protein MgsR CA14_11660 Regulatory protein MgsR C2304_17370 Regulatory protein MgsR 07_15_22040 Regulatory protein MgsR SRR5244798_23940 Regulatory protein MgsR SRR1014714_02680 Regulatory protein MgsR ERR256877_00313 Regulatory protein MgsR ERR554598_02268 Regulatory protein MgsR ERR554786_02378 Regulatory protein MgsR ERR302841_00177 Regulatory protein MgsR C186_17860 Regulatory protein MgsR C1667_14010 Regulatory protein MgsR ERR1712341_01138 Regulatory protein MgsR ERR554582_02351 Regulatory protein MgsR CA17_23830 Regulatory protein MgsR ERR1535358_00314 Regulatory protein MgsR M121_08280 Regulatory protein MgsR SRR5244841_23350 Regulatory protein MgsR 01_19_22440 Regulatory protein MgsR ERR134678_02424 Regulatory protein MgsR SRR4195759_04770 Regulatory protein MgsR SRR5244782_13510 Regulatory protein MgsR E404_21490 Regulatory protein MgsR SRR3194890_01350 Regulatory protein MgsR ERR256875_00268 Regulatory protein MgsR PE001_13600 Regulatory protein MgsR SRR5244859_06860 Regulatory protein MgsR UV170_10490 Regulatory protein MgsR SRR5244783_24340 Regulatory protein MgsR SRR4195758_05230 Regulatory protein MgsR SRR5244811_15080 Regulatory protein MgsR SRR5244721_06000 Regulatory protein MgsR M120_20820 Regulatory protein MgsR SRR3194889_01350 Regulatory protein MgsR ERR554583_01794 Regulatory protein MgsR SRR1178244_00440 Regulatory protein MgsR C123_26140 Regulatory protein MgsR ERR554244_02390 Regulatory protein MgsR ERR134838_02290 Regulatory protein MgsR SRR5244817_02510 Regulatory protein MgsR ERR829988_00440 Regulatory protein MgsR ERR249328_00312 Regulatory protein MgsR 18-432_22560 Regulatory protein MgsR SRR5110367_09760 Regulatory protein MgsR MRSA_S26_09790 Regulatory protein MgsR ERR1041111_02520 Regulatory protein MgsR ERR134820_01968 Regulatory protein MgsR C1543_22760 Regulatory protein MgsR SRR5244784_09960 Regulatory protein MgsR ERR554526_00044 Regulatory protein MgsR ERR554574_01173 Regulatory protein MgsR CA12_08040 Regulatory protein MgsR ERR1535344_00135 Regulatory protein MgsR ERR702179_02325 Regulatory protein MgsR SRR5244786_13250 Regulatory protein MgsR ERR743203_00440 Regulatory protein MgsR STV600L_01760 Regulatory protein MgsR USA500_08340 Regulatory protein MgsR MRSA_S24_08620 Regulatory protein MgsR SRR5110365_03140 Regulatory protein MgsR C1504_14770 Regulatory protein MgsR C1555_08610 Regulatory protein MgsR SRR5244792_23410 Regulatory protein MgsR PE009_20580 Regulatory protein MgsR RH238_20340 Regulatory protein MgsR ERR554530_00469 Regulatory protein MgsR ERR1753504_01073 Regulatory protein MgsR SRR5244848_08640 Regulatory protein MgsR SRR5244819_23780 Regulatory protein MgsR C329_01520 Regulatory protein MgsR HUV07_06640 Regulatory protein MgsR 01_41_00730 Regulatory protein MgsR STV073L_02520 Regulatory protein MgsR ERR137947_02469 Regulatory protein MgsR SRR5244801_00440 Regulatory protein MgsR ERR134669_00995 Regulatory protein MgsR SRR5244818_24040 Regulatory protein MgsR ERR1753505_00172 Regulatory protein MgsR ERR1040909_00360 Regulatory protein MgsR C2485_13980 Regulatory protein MgsR ERR2072360_02340 Regulatory protein MgsR SRR4195752_05340 Regulatory protein MgsR HUV05_07950 Regulatory protein MgsR C1675_14140 Regulatory protein MgsR ERR237657_00049 Regulatory protein MgsR ERR332190_02426 Regulatory protein MgsR SRR5244733_02980 Regulatory protein MgsR ERR439277_02344 Regulatory protein MgsR BK2561B_11690 Regulatory protein MgsR 2m-n_12540 Regulatory protein MgsR C1427_04100 Regulatory protein MgsR ERR554728_01426 Regulatory protein MgsR SRR5244854_02730 Regulatory protein MgsR SRR4195754_05340 Regulatory protein MgsR HUV03_03720 Regulatory protein MgsR ERR554730_02360 Regulatory protein MgsR SRR5244734_02980 Regulatory protein MgsR ERR554729_02373 Regulatory protein MgsR 87-950_15580 Regulatory protein MgsR SRR5244921_00040 Regulatory protein MgsR ERR743210_22910 Regulatory protein MgsR SRR5244795_14480 Regulatory protein MgsR ERR1595729_01354 Regulatory protein MgsR ERR1723877_02465 Regulatory protein MgsR ERR554615_01206 Regulatory protein MgsR SRR4195757_05340 Regulatory protein MgsR C8879_07790 Regulatory protein MgsR ERR554567_00470 Regulatory protein MgsR C2701_00730 Regulatory protein MgsR SRR5244794_05340 Regulatory protein MgsR HUV01_24390 Regulatory protein MgsR SRR4195756_05350 Regulatory protein MgsR ERR554614_02352 Regulatory protein MgsR ERR1595731_00451 Regulatory protein MgsR
MIEIKTLTNNDFNEYKRLVSTVNEEFTQDSHYSQTMTDTLIHDILNQGSPKCIVFGCYENETLIATAALEQIRYVGKEHKSLIKYNFVTNNDKSINSELINFIINYARQNNYESLLTSIVSNNIGAKVFYSALGFDILGFEKNAIKIGNTYFDEHWLFYDLINK	5520	164	hypothetical protein	group_4065	34	2	235	5	94.4444	2.08333	0.22822	0.361702	1	ERR1589243 ERR1753505 ERR134842 CM94 V1859 ERR1535380 ERR742992 ERR137947 ERR2072360 ERR1753504 UV170 SRR4195756 SRR4195754 UV1151 ERR1589245 Col52_A5 ERR1589255 ERR302773 SRR5244880 UV699 STV600L SRR4195759 SRR4195761 SRR4195760 V2200 ERR134838 ERR1589254 MRSA131 ERR134844 ERR1589244 ERR573168 UV695 ERR1589247 ERR1589252	ERR137937 ERR137923	ERR731099 SRR4195752 C1407 MRSA_S9 87-950 SRR5244801 ERR234953 C1543 ERR554599 C2403 SRR5244716 SRR5244859 ERR134796 CA12 E396 MRSA_S7 SRR3194889 SRR5244711 01_19 MRSA_S14 SRR5244954 ERR554567 C679 CA15 ERR702179 SRR5244733 SRR5244795 SRR5244792 MRSA_S13 SRR4195757 ERR743109 65_669 ERR256875 ERR1535343 C329 USFL079 ERR1715399 MRSA_S11 ERR1597906 SRR5244693 ERR554530 ERR1715363 ERR249328 SRR5244867 ERR554598 ERR237716 C123 C2304 ERR237719 C1768 SRR5244811 SRR5110365 SRR5244712 ERR554244 ERR1040909 SRR5244734 HUV05 PE001 M120 SRR4195758 05_25 99_06 SRR5244917 ERR714858 C1782 ERR554747 SRR5244782 ERR237668 C1058 E1470 ERR1712339 ERR1715362 SRR5244837 SRR5244832 SRR5244689 MRSA_S15 ERR1535358 SRR5244902 ERR554559 ERR1712341 ERR2072503 ERR554544 SRR5244848 ERR554614 ERR554729 ERR332190 ERR554582 ERR230349 SRR5244869 SRR5244794 SRR5244799 SRR5244721 SRR5244862 ERR422886 HUV07 RH238 ERR554583 SRR5244783 ERR1595731 2m-n ERR237718 ERR134781 C1762 C1555 SRR5244715 ERR234916 CM167 ERR1197492 ERR554552 SRR5244899 01_41 ERR137331 SRR1178244 ERR134678 SRR5244676 ERR554746 ERR1535344 SRR5244871 ERR134820 C1410 SRR5244828 ERR593830 SRR5244819 ERR1040793 ERR716971 ERR1595729 USFL078 49-715 ERR1715412 SRR5244951 C1667 UC334 ERR737279 P210213_110 ERR554574 ERR230292 ERR1041111 USA500 ERR134669 ERR230313 ERR554526 ERR554730 SRR5244841 ERR249311 SRR5244836 MRSA_S17 ERR163516 BK2448 SRR5244912 ERR1723877 ERR163470 ERR554786 MRSA_S1 SRR3194890 C8879 SRR5244817 ERR554728 BK2561B SRR5244701 SRR5244945 SRR5244691 ERR554558 MRSA_S26 ERR422946 18-432 SRR5244798 CA17 SRR5244704 USFL264 CA14 ERR422959 SRR5244839 SRR5244722 ERR2072490 99_48 SRR1014714 ERR554356 HUV01 PP1259 SRR5244947 MRSA_S24 SRR5244702 C1979 M121 C1504 E404 SRR5244900 USFL101 ERR715146 C1675 C1440 ERR376894 SRR5244695 ERR256877 C2485 C1396 SRR5244854 SRR5110367 SRR5244921 ERR743203 ERR1535377 ERR554615 SRR5244784 C1427 PE009 ERR1040960 ERR237657 C2191 ERR554290 SRR5244786 STV073L SRR5244717 ERR1195835 ERR554744 SRR5244827 ERR439277 UE201 MRSA_S2 SRR5244686 M109 HUV03 ERR134773 MRSA_S19 SRR5244946 SRR5244818 C2701 ERR302841 ERR829988 SRR497495 ERR743210 ERR554428 ERR573128 C1378 SA_210 C186	H2 ERR134761 ERR137917 07_15 ERR134840	ERR1040793_00322 hypothetical protein UC334_10090 hypothetical protein SRR5244867_19490 hypothetical protein ERR1589252_00270 hypothetical protein SRR5244836_05290 hypothetical protein SRR5244837_06370 hypothetical protein SRR497495_08450 hypothetical protein USFL101_02840 hypothetical protein C679_08090 hypothetical protein ERR1197492_01153 hypothetical protein Col52_A5_07690 hypothetical protein ERR249311_00263 hypothetical protein V2200_07980 hypothetical protein 99_06_05320 hypothetical protein ERR1597906_01153 hypothetical protein SRR5244912_03940 hypothetical protein SRR5244704_01070 hypothetical protein ERR237716_00039 hypothetical protein MRSA_S9_03930 hypothetical protein UV695_08600 hypothetical protein MRSA131_15410 hypothetical protein ERR573168_02356 hypothetical protein C1762_01210 hypothetical protein ERR2072490_13380 hypothetical protein ERR731099_02363 hypothetical protein ERR1195835_00402 hypothetical protein UE201_18030 hypothetical protein SRR5244862_17720 hypothetical protein C1440_08190 hypothetical protein ERR554552_02351 hypothetical protein ERR134796_02404 hypothetical protein ERR737279_00039 hypothetical protein SRR5244832_03090 hypothetical protein SRR5244702_20990 hypothetical protein C1410_09260 hypothetical protein SRR5244686_07510 hypothetical protein SRR5244945_03090 hypothetical protein ERR1715362_02478 hypothetical protein SRR5244917_22090 hypothetical protein SRR5244946_03100 hypothetical protein SRR5244676_23740 hypothetical protein ERR422886_02327 hypothetical protein 99_48_25600 hypothetical protein ERR1589255_00571 hypothetical protein SRR5244701_24280 hypothetical protein ERR234953_02425 hypothetical protein SRR5244828_08690 hypothetical protein SRR4195761_00540 hypothetical protein ERR230349_02339 hypothetical protein ERR1589254_00248 hypothetical protein SRR5244947_16530 hypothetical protein E1470_09420 hypothetical protein UV1151_06810 hypothetical protein MRSA_S19_08960 hypothetical protein ERR1715363_02463 hypothetical protein ERR554290_00483 hypothetical protein ERR163516_02293 hypothetical protein BK2448_09350 hypothetical protein 05_25_07800 hypothetical protein SA_210_22150 hypothetical protein SRR4195760_02314 hypothetical protein ERR573128_02348 hypothetical protein P210213_110_01230 hypothetical protein C1396_11670 hypothetical protein ERR422946_02367 hypothetical protein SRR5244902_15890 hypothetical protein ERR237668_02412 hypothetical protein ERR2072503_20010 hypothetical protein SRR5244689_16430 hypothetical protein ERR134773_01418 hypothetical protein MRSA_S14_07170 hypothetical protein SRR5244715_05290 hypothetical protein C1407_05230 hypothetical protein SRR5244691_24290 hypothetical protein ERR743109_02090 hypothetical protein ERR554544_02253 hypothetical protein MRSA_S15_04870 hypothetical protein ERR714858_02486 hypothetical protein MRSA_S1_08760 hypothetical protein ERR234916_02374 hypothetical protein ERR134842_01854 hypothetical protein ERR134781_00659 hypothetical protein MRSA_S2_05590 hypothetical protein ERR1535377_00312 hypothetical protein C2403_09810 hypothetical protein 49-715_04550 hypothetical protein SRR5244716_23260 hypothetical protein SRR5244900_11600 hypothetical protein SRR5244951_05390 hypothetical protein CM167_03080 hypothetical protein ERR230292_02380 hypothetical protein MRSA_S17_04670 hypothetical protein ERR554428_02358 hypothetical protein C1979_13330 hypothetical protein V1859_17080 hypothetical protein PP1259_23380 hypothetical protein SRR5244693_23340 hypothetical protein ERR1589243_00311 hypothetical protein SRR5244717_03090 hypothetical protein SRR5244827_05400 hypothetical protein M109_20680 hypothetical protein ERR554559_02284 hypothetical protein ERR163470_00483 hypothetical protein USFL079_05390 hypothetical protein MRSA_S11_04600 hypothetical protein USFL264_05410 hypothetical protein SRR5244869_23460 hypothetical protein ERR554744_02490 hypothetical protein SRR5244695_02630 hypothetical protein SRR5244711_24110 hypothetical protein ERR1589245_00171 hypothetical protein SRR5244839_03090 hypothetical protein C1378_26180 hypothetical protein ERR137331_01458 hypothetical protein USFL078_05390 hypothetical protein ERR1715399_02384 hypothetical protein C1782_15410 hypothetical protein ERR554558_00039 hypothetical protein ERR1712339_01787 hypothetical protein ERR716971_00039 hypothetical protein ERR1040960_00790 hypothetical protein C2191_10070 hypothetical protein C1768_16970 hypothetical protein SRR5244871_03090 hypothetical protein UV699_18230 hypothetical protein ERR1589244_00311 hypothetical protein ERR230313_02377 hypothetical protein ERR554356_01681 hypothetical protein ERR1589247_00272 hypothetical protein SRR5244954_03100 hypothetical protein CM94_20510 hypothetical protein ERR554746_00551 hypothetical protein ERR237718_02418 hypothetical protein ERR134844_01312 hypothetical protein MRSA_S7_07430 hypothetical protein MRSA_S13_04370 hypothetical protein SRR5244880_06070 hypothetical protein SRR5244712_23050 hypothetical protein C1058_12620 hypothetical protein ERR376894_01457 hypothetical protein ERR1715412_02321 hypothetical protein ERR1535380_02438 hypothetical protein ERR237719_00044 hypothetical protein ERR554747_01318 hypothetical protein ERR593830_05390 hypothetical protein SRR5244899_03090 hypothetical protein ERR422959_02349 hypothetical protein SRR5244722_23760 hypothetical protein E396_16240 hypothetical protein CA15_07810 hypothetical protein ERR1535343_00018 hypothetical protein ERR715146_00039 hypothetical protein ERR554599_02447 hypothetical protein SRR5244799_05390 hypothetical protein ERR302773_00462 hypothetical protein ERR742992_24280 hypothetical protein 65_669_06010 hypothetical protein CA14_11610 hypothetical protein C2304_17420 hypothetical protein SRR5244798_23990 hypothetical protein SRR1014714_02630 hypothetical protein ERR256877_00308 hypothetical protein ERR554598_02273 hypothetical protein ERR554786_02383 hypothetical protein ERR302841_00172 hypothetical protein C186_17910 hypothetical protein C1667_13490 hypothetical protein ERR1712341_01133 hypothetical protein ERR554582_02356 hypothetical protein CA17_23880 hypothetical protein ERR1535358_00309 hypothetical protein M121_08230 hypothetical protein SRR5244841_23300 hypothetical protein 01_19_22390 hypothetical protein ERR134678_02429 hypothetical protein SRR4195759_04820 hypothetical protein SRR5244782_13460 hypothetical protein E404_21540 hypothetical protein SRR3194890_01300 hypothetical protein ERR256875_00263 hypothetical protein PE001_13550 hypothetical protein SRR5244859_06910 hypothetical protein UV170_10540 hypothetical protein SRR5244783_24390 hypothetical protein SRR4195758_05280 hypothetical protein SRR5244811_15130 hypothetical protein SRR5244721_06050 hypothetical protein M120_20770 hypothetical protein SRR3194889_01300 hypothetical protein ERR554583_01799 hypothetical protein SRR1178244_00390 hypothetical protein C123_26190 hypothetical protein ERR554244_02385 hypothetical protein ERR134838_02295 hypothetical protein SRR5244817_02460 hypothetical protein ERR829988_00390 hypothetical protein ERR249328_00307 hypothetical protein 18-432_22610 hypothetical protein SRR5110367_09810 hypothetical protein MRSA_S26_09840 hypothetical protein ERR1041111_02470 hypothetical protein ERR134820_01973 hypothetical protein C1543_22710 hypothetical protein SRR5244784_10010 hypothetical protein ERR554526_00039 hypothetical protein ERR554574_01168 hypothetical protein CA12_07990 hypothetical protein ERR1535344_00130 hypothetical protein ERR702179_02320 hypothetical protein SRR5244786_13300 hypothetical protein ERR743203_00390 hypothetical protein STV600L_01710 hypothetical protein USA500_08290 hypothetical protein MRSA_S24_08670 hypothetical protein SRR5110365_03090 hypothetical protein C1504_14720 hypothetical protein C1555_08570 hypothetical protein SRR5244792_23460 hypothetical protein PE009_20630 hypothetical protein RH238_20290 hypothetical protein ERR554530_00474 hypothetical protein ERR1753504_01068 hypothetical protein SRR5244848_08690 hypothetical protein SRR5244819_23730 hypothetical protein C329_22060 hypothetical protein HUV07_06690 hypothetical protein 01_41_01820 hypothetical protein STV073L_02470 hypothetical protein ERR137947_02464 hypothetical protein SRR5244801_00390 hypothetical protein ERR134669_00990 hypothetical protein SRR5244818_23990 hypothetical protein ERR1753505_00177 hypothetical protein ERR1040909_00365 hypothetical protein C2485_13930 hypothetical protein ERR2072360_02290 hypothetical protein SRR4195752_05390 hypothetical protein HUV05_07900 hypothetical protein C1675_15450 hypothetical protein ERR237657_00044 hypothetical protein ERR332190_02431 hypothetical protein SRR5244733_02930 hypothetical protein ERR439277_02349 hypothetical protein BK2561B_11740 hypothetical protein 2m-n_12590 hypothetical protein C1427_08220 hypothetical protein ERR554728_01431 hypothetical protein SRR5244854_02780 hypothetical protein SRR4195754_05390 hypothetical protein HUV03_03770 hypothetical protein ERR554730_02355 hypothetical protein SRR5244734_02930 hypothetical protein ERR554729_02368 hypothetical protein 87-950_15530 hypothetical protein SRR5244921_00090 hypothetical protein ERR743210_22960 hypothetical protein SRR5244795_14530 hypothetical protein ERR1595729_01349 hypothetical protein ERR1723877_02460 hypothetical protein ERR554615_01201 hypothetical protein SRR4195757_05390 hypothetical protein C8879_07740 hypothetical protein ERR554567_00475 hypothetical protein C2701_02510 hypothetical protein SRR5244794_05390 hypothetical protein HUV01_24440 hypothetical protein SRR4195756_05400 hypothetical protein ERR554614_02357 hypothetical protein ERR1595731_00456 hypothetical protein
MSLHFAILFWLALIFLVAATFILVLMKKTSKESKKESYLSFTVILYIFGFAILIYTFIFGVL	2309	62	hypothetical protein	group_31701	34	2	235	5	94.4444	2.08333	0.22822	0.361702	1	ERR1589243 ERR1753505 ERR134842 CM94 V1859 ERR1535380 ERR742992 ERR137947 ERR2072360 ERR1753504 UV170 SRR4195756 SRR4195754 UV1151 ERR1589245 Col52_A5 ERR1589255 ERR302773 SRR5244880 UV699 STV600L SRR4195759 SRR4195761 SRR4195760 V2200 ERR134838 ERR1589254 MRSA131 ERR134844 ERR1589244 ERR573168 UV695 ERR1589247 ERR1589252	ERR137937 ERR137923	ERR731099 SRR4195752 C1407 MRSA_S9 87-950 SRR5244801 ERR234953 C1543 ERR554599 C2403 SRR5244716 SRR5244859 ERR134796 CA12 E396 MRSA_S7 SRR3194889 SRR5244711 01_19 MRSA_S14 SRR5244954 ERR554567 C679 CA15 ERR702179 SRR5244733 SRR5244795 SRR5244792 MRSA_S13 SRR4195757 ERR743109 65_669 ERR256875 ERR1535343 C329 USFL079 ERR1715399 MRSA_S11 ERR1597906 SRR5244693 ERR554530 ERR1715363 ERR249328 SRR5244867 ERR554598 ERR237716 C123 C2304 ERR237719 C1768 SRR5244811 SRR5110365 SRR5244712 ERR554244 ERR1040909 SRR5244734 HUV05 PE001 M120 SRR4195758 05_25 99_06 SRR5244917 ERR714858 C1782 ERR554747 SRR5244782 ERR237668 C1058 E1470 ERR1712339 ERR1715362 SRR5244837 SRR5244832 SRR5244689 MRSA_S15 ERR1535358 SRR5244902 ERR554559 ERR1712341 ERR2072503 ERR554544 SRR5244848 ERR554614 07_15 ERR554729 ERR332190 ERR554582 ERR230349 SRR5244869 SRR5244794 SRR5244799 SRR5244721 SRR5244862 ERR422886 HUV07 RH238 ERR554583 SRR5244783 ERR1595731 2m-n ERR237718 ERR134781 C1762 C1555 SRR5244715 ERR234916 CM167 ERR1197492 ERR554552 SRR5244899 01_41 ERR137331 SRR1178244 ERR134678 SRR5244676 ERR554746 ERR1535344 SRR5244871 ERR134820 C1410 SRR5244828 ERR593830 SRR5244819 ERR1040793 ERR716971 ERR1595729 USFL078 49-715 ERR1715412 SRR5244951 C1667 UC334 ERR737279 P210213_110 ERR554574 ERR230292 ERR1041111 USA500 ERR134669 ERR230313 ERR554526 ERR554730 SRR5244841 ERR249311 SRR5244836 MRSA_S17 ERR163516 BK2448 SRR5244912 ERR1723877 ERR163470 ERR554786 MRSA_S1 SRR3194890 C8879 SRR5244817 ERR554728 BK2561B SRR5244701 SRR5244945 SRR5244691 ERR554558 MRSA_S26 ERR422946 18-432 SRR5244798 CA17 SRR5244704 USFL264 CA14 ERR422959 SRR5244839 SRR5244722 ERR2072490 99_48 SRR1014714 ERR554356 HUV01 PP1259 SRR5244947 MRSA_S24 SRR5244702 C1979 M121 C1504 E404 SRR5244900 USFL101 ERR715146 C1675 C1440 ERR376894 SRR5244695 ERR256877 C2485 C1396 SRR5244854 SRR5110367 SRR5244921 ERR743203 ERR1535377 ERR554615 SRR5244784 C1427 PE009 ERR1040960 ERR237657 C2191 ERR554290 SRR5244786 STV073L SRR5244717 ERR1195835 ERR554744 SRR5244827 ERR439277 UE201 MRSA_S2 ERR134840 SRR5244686 M109 HUV03 MRSA_S19 SRR5244946 SRR5244818 ERR302841 ERR829988 SRR497495 ERR743210 ERR554428 ERR573128 C1378 SA_210 C186	H2 ERR134761 ERR137917 ERR134773 C2701	ERR1040793_00328 hypothetical protein UC334_10030 hypothetical protein SRR5244867_19550 hypothetical protein ERR1589252_00264 hypothetical protein SRR5244836_05350 hypothetical protein SRR5244837_06310 hypothetical protein SRR497495_08390 hypothetical protein USFL101_02780 hypothetical protein C679_08480 hypothetical protein ERR1197492_01159 hypothetical protein Col52_A5_07630 hypothetical protein ERR249311_00257 hypothetical protein V2200_07920 hypothetical protein 99_06_05380 hypothetical protein ERR1597906_01159 hypothetical protein SRR5244912_03880 hypothetical protein SRR5244704_01130 hypothetical protein ERR237716_00033 hypothetical protein MRSA_S9_03870 hypothetical protein UV695_14920 hypothetical protein MRSA131_15470 hypothetical protein ERR573168_02362 hypothetical protein C1762_02030 hypothetical protein ERR2072490_13440 hypothetical protein ERR731099_02357 hypothetical protein ERR1195835_00408 hypothetical protein UE201_17970 hypothetical protein SRR5244862_17780 hypothetical protein C1440_08250 hypothetical protein ERR554552_02357 hypothetical protein ERR134796_02410 hypothetical protein ERR737279_00033 hypothetical protein SRR5244832_03030 hypothetical protein SRR5244702_20930 hypothetical protein C1410_09320 hypothetical protein SRR5244686_07450 hypothetical protein SRR5244945_03030 hypothetical protein ERR1715362_02484 hypothetical protein SRR5244917_22150 hypothetical protein SRR5244946_03040 hypothetical protein SRR5244676_23800 hypothetical protein ERR422886_02333 hypothetical protein 99_48_25660 hypothetical protein ERR1589255_00577 hypothetical protein SRR5244701_24340 hypothetical protein ERR234953_02419 hypothetical protein SRR5244828_08750 hypothetical protein SRR4195761_00546 hypothetical protein ERR230349_02333 hypothetical protein ERR1589254_00242 hypothetical protein SRR5244947_16470 hypothetical protein E1470_07930 hypothetical protein UV1151_06750 hypothetical protein MRSA_S19_09020 hypothetical protein ERR1715363_02457 hypothetical protein ERR554290_00489 hypothetical protein ERR163516_02287 hypothetical protein BK2448_09410 hypothetical protein 05_25_07740 hypothetical protein SA_210_22210 hypothetical protein SRR4195760_02320 hypothetical protein ERR573128_02354 hypothetical protein P210213_110_01170 hypothetical protein C1396_11610 hypothetical protein ERR422946_02361 hypothetical protein SRR5244902_15830 hypothetical protein ERR237668_02406 hypothetical protein ERR2072503_19950 hypothetical protein SRR5244689_16490 hypothetical protein MRSA_S14_07110 hypothetical protein SRR5244715_05350 hypothetical protein C1407_03830 hypothetical protein SRR5244691_24350 hypothetical protein ERR743109_02096 hypothetical protein ERR554544_02259 hypothetical protein MRSA_S15_04810 hypothetical protein ERR714858_02480 hypothetical protein MRSA_S1_08820 hypothetical protein ERR234916_02380 hypothetical protein ERR134842_01860 hypothetical protein ERR134781_00653 hypothetical protein MRSA_S2_05530 hypothetical protein ERR1535377_00318 hypothetical protein C2403_09870 hypothetical protein 49-715_04610 hypothetical protein SRR5244716_23320 hypothetical protein SRR5244900_11660 hypothetical protein SRR5244951_05450 hypothetical protein CM167_03020 hypothetical protein ERR230292_02374 hypothetical protein ERR134840_00764 hypothetical protein MRSA_S17_04610 hypothetical protein ERR554428_02352 hypothetical protein C1979_13390 hypothetical protein V1859_17020 hypothetical protein PP1259_23440 hypothetical protein SRR5244693_23400 hypothetical protein ERR1589243_00317 hypothetical protein SRR5244717_03030 hypothetical protein SRR5244827_05460 hypothetical protein M109_20740 hypothetical protein ERR554559_02278 hypothetical protein ERR163470_00489 hypothetical protein USFL079_05450 hypothetical protein MRSA_S11_04540 hypothetical protein USFL264_05470 hypothetical protein SRR5244869_23400 hypothetical protein ERR554744_02484 hypothetical protein SRR5244695_02570 hypothetical protein SRR5244711_24170 hypothetical protein ERR1589245_00165 hypothetical protein SRR5244839_03030 hypothetical protein C1378_26120 hypothetical protein ERR137331_01452 hypothetical protein USFL078_05450 hypothetical protein ERR1715399_02390 hypothetical protein C1782_15470 hypothetical protein ERR554558_00033 hypothetical protein ERR1712339_01781 hypothetical protein ERR716971_00033 hypothetical protein ERR1040960_00730 hypothetical protein C2191_12670 hypothetical protein C1768_17030 hypothetical protein SRR5244871_03030 hypothetical protein UV699_18170 hypothetical protein ERR1589244_00317 hypothetical protein ERR230313_02383 hypothetical protein ERR554356_01675 hypothetical protein ERR1589247_00266 hypothetical protein SRR5244954_03040 hypothetical protein CM94_20450 hypothetical protein ERR554746_00557 hypothetical protein ERR237718_02412 hypothetical protein ERR134844_01306 hypothetical protein MRSA_S7_07490 hypothetical protein MRSA_S13_04310 hypothetical protein SRR5244880_06130 hypothetical protein SRR5244712_23110 hypothetical protein C1058_13220 hypothetical protein ERR376894_01451 hypothetical protein ERR1715412_02327 hypothetical protein ERR1535380_02432 hypothetical protein ERR237719_00038 hypothetical protein ERR554747_01324 hypothetical protein ERR593830_05450 hypothetical protein SRR5244899_03030 hypothetical protein ERR422959_02355 hypothetical protein SRR5244722_23700 hypothetical protein E396_14070 hypothetical protein CA15_07750 hypothetical protein ERR1535343_00012 hypothetical protein ERR715146_00033 hypothetical protein ERR554599_02441 hypothetical protein SRR5244799_05450 hypothetical protein ERR302773_00468 hypothetical protein ERR742992_24220 hypothetical protein 65_669_06070 hypothetical protein CA14_11550 hypothetical protein C2304_17480 hypothetical protein 07_15_21930 hypothetical protein SRR5244798_24050 hypothetical protein SRR1014714_02570 hypothetical protein ERR256877_00302 hypothetical protein ERR554598_02279 hypothetical protein ERR554786_02389 hypothetical protein ERR302841_00166 hypothetical protein C186_13830 hypothetical protein C1667_14660 hypothetical protein ERR1712341_01127 hypothetical protein ERR554582_02362 hypothetical protein CA17_23940 hypothetical protein ERR1535358_00303 hypothetical protein M121_08170 hypothetical protein SRR5244841_23240 hypothetical protein 01_19_22330 hypothetical protein ERR134678_02435 hypothetical protein SRR4195759_04880 hypothetical protein SRR5244782_13400 hypothetical protein E404_21600 hypothetical protein SRR3194890_01240 hypothetical protein ERR256875_00257 hypothetical protein PE001_13490 hypothetical protein SRR5244859_06970 hypothetical protein UV170_10600 hypothetical protein SRR5244783_24450 hypothetical protein SRR4195758_05340 hypothetical protein SRR5244811_15190 hypothetical protein SRR5244721_06110 hypothetical protein M120_20710 hypothetical protein SRR3194889_01240 hypothetical protein ERR554583_01805 hypothetical protein SRR1178244_00330 hypothetical protein C123_26250 hypothetical protein ERR554244_02379 hypothetical protein ERR134838_02301 hypothetical protein SRR5244817_02400 hypothetical protein ERR829988_00330 hypothetical protein ERR249328_00301 hypothetical protein 18-432_22670 hypothetical protein SRR5110367_09870 hypothetical protein MRSA_S26_09900 hypothetical protein ERR1041111_02410 hypothetical protein ERR134820_01979 hypothetical protein C1543_22650 hypothetical protein SRR5244784_10070 hypothetical protein ERR554526_00033 hypothetical protein ERR554574_01162 hypothetical protein CA12_07930 hypothetical protein ERR1535344_00124 hypothetical protein ERR702179_02314 hypothetical protein SRR5244786_13360 hypothetical protein ERR743203_00330 hypothetical protein STV600L_01650 hypothetical protein USA500_08230 hypothetical protein MRSA_S24_08730 hypothetical protein SRR5110365_03030 hypothetical protein C1504_14660 hypothetical protein C1555_08470 hypothetical protein SRR5244792_23520 hypothetical protein PE009_20690 hypothetical protein RH238_20230 hypothetical protein ERR554530_00480 hypothetical protein ERR1753504_01062 hypothetical protein SRR5244848_08750 hypothetical protein SRR5244819_23670 hypothetical protein C329_22000 hypothetical protein HUV07_06750 hypothetical protein 01_41_26640 hypothetical protein STV073L_02410 hypothetical protein ERR137947_02458 hypothetical protein SRR5244801_00330 hypothetical protein ERR134669_00984 hypothetical protein SRR5244818_23930 hypothetical protein ERR1753505_00183 hypothetical protein ERR1040909_00371 hypothetical protein C2485_13870 hypothetical protein ERR2072360_02230 hypothetical protein SRR4195752_05450 hypothetical protein HUV05_07840 hypothetical protein C1675_18660 hypothetical protein ERR237657_00038 hypothetical protein ERR332190_02437 hypothetical protein SRR5244733_02870 hypothetical protein ERR439277_02355 hypothetical protein BK2561B_11800 hypothetical protein 2m-n_12650 hypothetical protein C1427_05630 hypothetical protein ERR554728_01437 hypothetical protein SRR5244854_02840 hypothetical protein SRR4195754_05450 hypothetical protein HUV03_03830 hypothetical protein ERR554730_02349 hypothetical protein SRR5244734_02870 hypothetical protein ERR554729_02362 hypothetical protein 87-950_15470 hypothetical protein SRR5244921_00150 hypothetical protein ERR743210_23020 hypothetical protein SRR5244795_14590 hypothetical protein ERR1595729_01343 hypothetical protein ERR1723877_02454 hypothetical protein ERR554615_01195 hypothetical protein SRR4195757_05450 hypothetical protein C8879_07680 hypothetical protein ERR554567_00481 hypothetical protein SRR5244794_05450 hypothetical protein HUV01_24500 hypothetical protein SRR4195756_05460 hypothetical protein ERR554614_02363 hypothetical protein ERR1595731_00462 hypothetical protein
MSEWHINNQSTKPFLIQQAEKQLSIVKPLPNGSFQILTEINLENGNISNIDHSLLVSVDPKALEISIFDAVN	6311	72	hypothetical protein	group_26227	34	2	235	5	94.4444	2.08333	0.22822	0.361702	1	ERR1589243 ERR1753505 ERR134842 CM94 V1859 ERR1535380 ERR742992 ERR137947 ERR2072360 ERR1753504 UV170 SRR4195756 SRR4195754 UV1151 ERR1589245 Col52_A5 ERR1589255 ERR302773 SRR5244880 UV699 STV600L SRR4195759 SRR4195761 SRR4195760 V2200 ERR134838 ERR1589254 MRSA131 ERR134844 ERR1589244 ERR573168 UV695 ERR1589247 ERR1589252	ERR137937 ERR137923	ERR731099 SRR4195752 C1407 MRSA_S9 87-950 SRR5244801 ERR234953 C1543 ERR554599 C2403 SRR5244716 SRR5244859 ERR134796 CA12 E396 MRSA_S7 SRR3194889 SRR5244711 01_19 MRSA_S14 SRR5244954 ERR554567 C679 CA15 ERR702179 SRR5244733 SRR5244795 SRR5244792 MRSA_S13 SRR4195757 ERR743109 65_669 ERR256875 ERR1535343 C329 USFL079 ERR1715399 MRSA_S11 ERR1597906 SRR5244693 ERR554530 ERR1715363 ERR249328 SRR5244867 ERR554598 ERR237716 C123 C2304 ERR237719 C1768 SRR5244811 SRR5110365 SRR5244712 ERR554244 ERR1040909 SRR5244734 HUV05 PE001 M120 SRR4195758 05_25 99_06 SRR5244917 ERR714858 C1782 ERR554747 SRR5244782 ERR237668 C1058 E1470 ERR1712339 ERR1715362 SRR5244837 SRR5244832 SRR5244689 MRSA_S15 ERR1535358 SRR5244902 ERR554559 ERR1712341 ERR2072503 ERR554544 SRR5244848 ERR554614 07_15 ERR554729 ERR332190 ERR230349 SRR5244869 SRR5244794 SRR5244799 SRR5244721 SRR5244862 ERR422886 HUV07 RH238 ERR554583 SRR5244783 ERR1595731 2m-n ERR237718 ERR134781 C1762 C1555 SRR5244715 ERR234916 CM167 ERR1197492 ERR554552 SRR5244899 01_41 ERR137331 SRR1178244 ERR134678 SRR5244676 ERR554746 ERR1535344 SRR5244871 ERR134820 C1410 SRR5244828 ERR593830 SRR5244819 ERR1040793 ERR716971 ERR1595729 USFL078 49-715 ERR1715412 SRR5244951 C1667 UC334 ERR737279 P210213_110 ERR554574 ERR230292 ERR1041111 USA500 ERR134669 ERR230313 ERR554526 SRR5244841 ERR249311 SRR5244836 MRSA_S17 ERR163516 BK2448 SRR5244912 ERR1723877 ERR163470 ERR554786 MRSA_S1 SRR3194890 C8879 SRR5244817 ERR554728 BK2561B SRR5244701 SRR5244945 SRR5244691 ERR554558 MRSA_S26 ERR422946 18-432 SRR5244798 CA17 SRR5244704 USFL264 CA14 ERR422959 SRR5244839 SRR5244722 ERR2072490 99_48 SRR1014714 ERR554356 HUV01 PP1259 SRR5244947 MRSA_S24 SRR5244702 C1979 M121 C1504 E404 SRR5244900 USFL101 ERR715146 C1675 C1440 ERR376894 SRR5244695 ERR256877 C2485 C1396 SRR5244854 SRR5110367 SRR5244921 ERR743203 ERR1535377 ERR554615 SRR5244784 C1427 PE009 ERR1040960 ERR237657 C2191 ERR554290 SRR5244786 STV073L SRR5244717 ERR1195835 ERR554744 SRR5244827 ERR439277 UE201 MRSA_S2 ERR134840 SRR5244686 M109 HUV03 ERR134773 MRSA_S19 SRR5244946 SRR5244818 C2701 ERR302841 ERR829988 SRR497495 ERR743210 ERR554428 ERR573128 C1378 SA_210 C186	H2 ERR134761 ERR137917 ERR554730 ERR554582	ERR1040793_00331 hypothetical protein UC334_10000 hypothetical protein SRR5244867_19580 hypothetical protein ERR1589252_00261 hypothetical protein SRR5244836_05380 hypothetical protein SRR5244837_06280 hypothetical protein SRR497495_08360 hypothetical protein USFL101_02750 hypothetical protein C679_08450 hypothetical protein ERR1197492_01162 hypothetical protein Col52_A5_07600 hypothetical protein ERR249311_00254 hypothetical protein V2200_07890 hypothetical protein 99_06_05410 hypothetical protein ERR1597906_01162 hypothetical protein SRR5244912_03850 hypothetical protein SRR5244704_01160 hypothetical protein ERR237716_00030 hypothetical protein MRSA_S9_03840 hypothetical protein UV695_14950 hypothetical protein MRSA131_15500 hypothetical protein ERR573168_02365 hypothetical protein C1762_02000 hypothetical protein ERR2072490_13470 hypothetical protein ERR731099_02354 hypothetical protein ERR1195835_00411 hypothetical protein UE201_17940 hypothetical protein SRR5244862_17810 hypothetical protein C1440_08280 hypothetical protein ERR554552_02360 hypothetical protein ERR134796_02414 hypothetical protein ERR737279_00030 hypothetical protein SRR5244832_03000 hypothetical protein SRR5244702_20900 hypothetical protein C1410_09350 hypothetical protein SRR5244686_07420 hypothetical protein SRR5244945_03000 hypothetical protein ERR1715362_02487 hypothetical protein SRR5244917_22180 hypothetical protein SRR5244946_03010 hypothetical protein SRR5244676_23830 hypothetical protein ERR422886_02336 hypothetical protein 99_48_25690 hypothetical protein ERR1589255_00580 hypothetical protein SRR5244701_24370 hypothetical protein ERR234953_02416 hypothetical protein SRR5244828_08780 hypothetical protein SRR4195761_00549 hypothetical protein ERR230349_02330 hypothetical protein ERR1589254_00239 hypothetical protein SRR5244947_16440 hypothetical protein E1470_07900 hypothetical protein UV1151_06720 hypothetical protein MRSA_S19_09050 hypothetical protein ERR1715363_02454 hypothetical protein ERR554290_00492 hypothetical protein ERR163516_02284 hypothetical protein BK2448_09440 hypothetical protein 05_25_07710 hypothetical protein SA_210_22240 hypothetical protein SRR4195760_02323 hypothetical protein ERR573128_02357 hypothetical protein P210213_110_01140 hypothetical protein C1396_11580 hypothetical protein ERR422946_02358 hypothetical protein SRR5244902_15800 hypothetical protein ERR237668_02403 hypothetical protein ERR2072503_19920 hypothetical protein SRR5244689_16520 hypothetical protein ERR134773_01285 hypothetical protein MRSA_S14_07080 hypothetical protein SRR5244715_05380 hypothetical protein C1407_03800 hypothetical protein SRR5244691_24380 hypothetical protein ERR743109_02099 hypothetical protein ERR554544_02262 hypothetical protein MRSA_S15_04780 hypothetical protein ERR714858_02477 hypothetical protein MRSA_S1_08850 hypothetical protein ERR234916_02383 hypothetical protein ERR134842_01863 hypothetical protein ERR134781_00649 hypothetical protein MRSA_S2_05500 hypothetical protein ERR1535377_00321 hypothetical protein C2403_09900 hypothetical protein 49-715_04640 hypothetical protein SRR5244716_23350 hypothetical protein SRR5244900_11690 hypothetical protein SRR5244951_05480 hypothetical protein CM167_02990 hypothetical protein ERR230292_02371 hypothetical protein ERR134840_00843 hypothetical protein MRSA_S17_04580 hypothetical protein ERR554428_02349 hypothetical protein C1979_13420 hypothetical protein V1859_16990 hypothetical protein PP1259_23470 hypothetical protein SRR5244693_23430 hypothetical protein ERR1589243_00320 hypothetical protein SRR5244717_03000 hypothetical protein SRR5244827_05490 hypothetical protein M109_20770 hypothetical protein ERR554559_02275 hypothetical protein ERR163470_00492 hypothetical protein USFL079_05480 hypothetical protein MRSA_S11_04510 hypothetical protein USFL264_05500 hypothetical protein SRR5244869_23370 hypothetical protein ERR554744_02481 hypothetical protein SRR5244695_02540 hypothetical protein SRR5244711_24200 hypothetical protein ERR1589245_00162 hypothetical protein SRR5244839_03000 hypothetical protein C1378_26090 hypothetical protein ERR137331_01449 hypothetical protein USFL078_05480 hypothetical protein ERR1715399_02393 hypothetical protein C1782_15500 hypothetical protein ERR554558_00030 hypothetical protein ERR1712339_01778 hypothetical protein ERR716971_00030 hypothetical protein ERR1040960_00700 hypothetical protein C2191_12640 hypothetical protein C1768_17060 hypothetical protein SRR5244871_03000 hypothetical protein UV699_18140 hypothetical protein ERR1589244_00320 hypothetical protein ERR230313_02386 hypothetical protein ERR554356_01672 hypothetical protein ERR1589247_00263 hypothetical protein SRR5244954_03010 hypothetical protein CM94_20420 hypothetical protein ERR554746_00560 hypothetical protein ERR237718_02409 hypothetical protein ERR134844_01303 hypothetical protein MRSA_S7_07520 hypothetical protein MRSA_S13_04280 hypothetical protein SRR5244880_06160 hypothetical protein SRR5244712_23140 hypothetical protein C1058_13190 hypothetical protein ERR376894_01448 hypothetical protein ERR1715412_02330 hypothetical protein ERR1535380_02429 hypothetical protein ERR237719_00035 hypothetical protein ERR554747_01327 hypothetical protein ERR593830_05480 hypothetical protein SRR5244899_03000 hypothetical protein ERR422959_02358 hypothetical protein SRR5244722_23670 hypothetical protein E396_14100 hypothetical protein CA15_07720 hypothetical protein ERR1535343_00009 hypothetical protein ERR715146_00030 hypothetical protein ERR554599_02438 hypothetical protein SRR5244799_05480 hypothetical protein ERR302773_00471 hypothetical protein ERR742992_24190 hypothetical protein 65_669_06100 hypothetical protein CA14_11520 hypothetical protein C2304_17510 hypothetical protein 07_15_21900 hypothetical protein SRR5244798_24080 hypothetical protein SRR1014714_02540 hypothetical protein ERR256877_00299 hypothetical protein ERR554598_02282 hypothetical protein ERR554786_02392 hypothetical protein ERR302841_00163 hypothetical protein C186_13860 hypothetical protein C1667_14690 hypothetical protein ERR1712341_01124 hypothetical protein CA17_23970 hypothetical protein ERR1535358_00300 hypothetical protein M121_08140 hypothetical protein SRR5244841_23210 hypothetical protein 01_19_22300 hypothetical protein ERR134678_02438 hypothetical protein SRR4195759_04910 hypothetical protein SRR5244782_13370 hypothetical protein E404_21630 hypothetical protein SRR3194890_01210 hypothetical protein ERR256875_00254 hypothetical protein PE001_13460 hypothetical protein SRR5244859_07000 hypothetical protein UV170_10630 hypothetical protein SRR5244783_24480 hypothetical protein SRR4195758_05370 hypothetical protein SRR5244811_15220 hypothetical protein SRR5244721_06140 hypothetical protein M120_20680 hypothetical protein SRR3194889_01210 hypothetical protein ERR554583_01808 hypothetical protein SRR1178244_00300 hypothetical protein C123_26280 hypothetical protein ERR554244_02376 hypothetical protein ERR134838_02304 hypothetical protein SRR5244817_02370 hypothetical protein ERR829988_00300 hypothetical protein ERR249328_00298 hypothetical protein 18-432_22700 hypothetical protein SRR5110367_09900 hypothetical protein MRSA_S26_09930 hypothetical protein ERR1041111_02380 hypothetical protein ERR134820_01982 hypothetical protein C1543_22620 hypothetical protein SRR5244784_10100 hypothetical protein ERR554526_00030 hypothetical protein ERR554574_01159 hypothetical protein CA12_07900 hypothetical protein ERR1535344_00121 hypothetical protein ERR702179_02311 hypothetical protein SRR5244786_13390 hypothetical protein ERR743203_00300 hypothetical protein STV600L_01620 hypothetical protein USA500_08200 hypothetical protein MRSA_S24_08760 hypothetical protein SRR5110365_03000 hypothetical protein C1504_14630 hypothetical protein C1555_08500 hypothetical protein SRR5244792_23550 hypothetical protein PE009_20720 hypothetical protein RH238_20200 hypothetical protein ERR554530_00483 hypothetical protein ERR1753504_01059 hypothetical protein SRR5244848_08780 hypothetical protein SRR5244819_23640 hypothetical protein C329_21970 hypothetical protein HUV07_06780 hypothetical protein 01_41_26670 hypothetical protein STV073L_02380 hypothetical protein ERR137947_02455 hypothetical protein SRR5244801_00300 hypothetical protein ERR134669_00981 hypothetical protein SRR5244818_23900 hypothetical protein ERR1753505_00186 hypothetical protein ERR1040909_00374 hypothetical protein C2485_13840 hypothetical protein ERR2072360_02200 hypothetical protein SRR4195752_05480 hypothetical protein HUV05_07810 hypothetical protein C1675_12460 hypothetical protein ERR237657_00035 hypothetical protein ERR332190_02440 hypothetical protein SRR5244733_02840 hypothetical protein ERR439277_02358 hypothetical protein BK2561B_11830 hypothetical protein 2m-n_12680 hypothetical protein C1427_05600 hypothetical protein ERR554728_01440 hypothetical protein SRR5244854_02870 hypothetical protein SRR4195754_05480 hypothetical protein HUV03_03860 hypothetical protein SRR5244734_02840 hypothetical protein ERR554729_02359 hypothetical protein 87-950_15440 hypothetical protein SRR5244921_00180 hypothetical protein ERR743210_23050 hypothetical protein SRR5244795_14620 hypothetical protein ERR1595729_01340 hypothetical protein ERR1723877_02451 hypothetical protein ERR554615_01192 hypothetical protein SRR4195757_05480 hypothetical protein C8879_07650 hypothetical protein ERR554567_00484 hypothetical protein C2701_00680 hypothetical protein SRR5244794_05480 hypothetical protein HUV01_24530 hypothetical protein SRR4195756_05490 hypothetical protein ERR554614_02366 hypothetical protein ERR1595731_00465 hypothetical protein
MIKNTIKKLIEHSIYTTFKLLSKLPNKNLIYFESFHGKQYSDNPKALYEYLTEHSDAQLIWGVKKGYEHIFQQHNVPYVTKFSMKWFLAMPRAKAWMINTRTPDWLYKSPRTTYLQTWHGTPLKKIGLDISNVKMLGTNTQNYQDGFKKESQRWDYLVSPNPYSTSIFQNAFHVSRDKILETGYPRNDKLSHKRNDTEYINGIKTRLNIPLDKKVIMYAPTWRDDEAIREGSYQFNVNFDIEALRQALDDDYVILLRMHYLVVTRIDEHDDFVKDVSDYEDISDLYLISDALVTDYSSVMFDFGVLKRPQIFYAYDLDKYGDELRGFYMDYKKELPGPIVENQTALIDALKQIDETANEYIEARTVFYQKFCSLEDGQASQRICQTIFK	2249	389	Teichoic acid glycerol-phosphate transferase	tarF	34	2	235	5	94.4444	2.08333	0.22822	0.361702	1	ERR1589243 ERR1753505 ERR134842 CM94 V1859 ERR742992 ERR137947 ERR2072360 ERR1753504 UV170 SRR4195756 SRR4195754 UV1151 ERR1589245 Col52_A5 ERR1589255 ERR302773 SRR5244880 UV699 STV600L SRR4195759 SRR4195761 SRR4195760 V2200 ERR134838 ERR1589254 MRSA131 ERR134844 ERR1589244 ERR573168 UV695 ERR1589247 ERR1589252	ERR137937 ERR137923 ERR1535380	ERR731099 SRR4195752 C1407 MRSA_S9 87-950 SRR5244801 ERR234953 C1543 ERR554599 C2403 SRR5244716 SRR5244859 ERR134796 CA12 E396 MRSA_S7 SRR3194889 SRR5244711 01_19 MRSA_S14 SRR5244954 ERR554567 C679 CA15 ERR702179 SRR5244733 SRR5244795 SRR5244792 MRSA_S13 SRR4195757 ERR743109 65_669 ERR256875 ERR1535343 C329 USFL079 ERR1715399 MRSA_S11 ERR1597906 SRR5244693 ERR554530 ERR1715363 ERR249328 SRR5244867 ERR554598 ERR237716 C123 C2304 ERR237719 C1768 SRR5244811 SRR5110365 SRR5244712 ERR554244 ERR1040909 SRR5244734 HUV05 PE001 M120 SRR4195758 05_25 99_06 SRR5244917 ERR714858 C1782 ERR554747 SRR5244782 ERR237668 C1058 E1470 ERR1712339 ERR1715362 SRR5244837 SRR5244832 SRR5244689 MRSA_S15 ERR1535358 SRR5244902 ERR554559 ERR1712341 ERR2072503 ERR554544 SRR5244848 ERR554614 07_15 ERR554729 ERR332190 ERR554582 ERR230349 SRR5244869 SRR5244794 SRR5244799 SRR5244721 SRR5244862 ERR422886 HUV07 RH238 ERR554583 SRR5244783 ERR1595731 2m-n ERR237718 ERR134781 C1762 C1555 SRR5244715 ERR234916 CM167 ERR1197492 ERR554552 SRR5244899 01_41 ERR137331 SRR1178244 ERR134678 SRR5244676 ERR554746 ERR1535344 SRR5244871 ERR134820 C1410 SRR5244828 ERR593830 SRR5244819 ERR1040793 ERR716971 ERR1595729 USFL078 49-715 ERR1715412 SRR5244951 C1667 UC334 ERR737279 P210213_110 ERR554574 ERR230292 ERR1041111 USA500 ERR134669 ERR230313 ERR137917 ERR554526 ERR554730 SRR5244841 ERR249311 SRR5244836 MRSA_S17 ERR163516 BK2448 SRR5244912 ERR1723877 ERR163470 ERR554786 MRSA_S1 SRR3194890 C8879 SRR5244817 ERR554728 BK2561B SRR5244701 SRR5244945 SRR5244691 ERR554558 MRSA_S26 ERR422946 18-432 SRR5244798 CA17 SRR5244704 USFL264 CA14 ERR422959 SRR5244839 SRR5244722 ERR2072490 99_48 SRR1014714 ERR554356 HUV01 PP1259 SRR5244947 MRSA_S24 SRR5244702 C1979 M121 C1504 E404 SRR5244900 USFL101 C1675 C1440 ERR376894 SRR5244695 ERR256877 C2485 C1396 SRR5244854 SRR5110367 SRR5244921 ERR743203 ERR1535377 ERR554615 SRR5244784 C1427 PE009 ERR1040960 ERR237657 C2191 ERR554290 SRR5244786 STV073L SRR5244717 ERR1195835 ERR554744 SRR5244827 ERR439277 UE201 MRSA_S2 SRR5244686 M109 HUV03 MRSA_S19 SRR5244946 SRR5244818 C2701 ERR302841 ERR829988 SRR497495 ERR743210 ERR554428 ERR573128 C1378 SA_210 C186	H2 ERR134761 ERR715146 ERR134840 ERR134773	ERR1040793_00362 Teichoic acid glycerol-phosphate transferase UC334_02570 Teichoic acid glycerol-phosphate transferase SRR5244867_12640 Teichoic acid glycerol-phosphate transferase ERR1589252_02461 Teichoic acid glycerol-phosphate transferase SRR5244836_13850 Teichoic acid glycerol-phosphate transferase SRR5244837_13330 Teichoic acid glycerol-phosphate transferase SRR497495_20270 Teichoic acid glycerol-phosphate transferase USFL101_19180 Teichoic acid glycerol-phosphate transferase C679_16110 Teichoic acid glycerol-phosphate transferase ERR1197492_01884 Teichoic acid glycerol-phosphate transferase Col52_A5_02210 Teichoic acid glycerol-phosphate transferase ERR249311_00957 Teichoic acid glycerol-phosphate transferase V2200_02440 Teichoic acid glycerol-phosphate transferase 99_06_26600 Teichoic acid glycerol-phosphate transferase ERR1597906_01884 Teichoic acid glycerol-phosphate transferase SRR5244912_15960 Teichoic acid glycerol-phosphate transferase SRR5244704_15200 Teichoic acid glycerol-phosphate transferase ERR237716_00983 Teichoic acid glycerol-phosphate transferase MRSA_S9_10830 Teichoic acid glycerol-phosphate transferase UV695_08780 Teichoic acid glycerol-phosphate transferase MRSA131_02320 Teichoic acid glycerol-phosphate transferase ERR573168_00041 Teichoic acid glycerol-phosphate transferase C1762_16300 Teichoic acid glycerol-phosphate transferase ERR2072490_04030 Teichoic acid glycerol-phosphate transferase ERR731099_01280 Teichoic acid glycerol-phosphate transferase ERR1195835_01793 Teichoic acid glycerol-phosphate transferase UE201_26900 Teichoic acid glycerol-phosphate transferase SRR5244862_04150 Teichoic acid glycerol-phosphate transferase C1440_07490 Teichoic acid glycerol-phosphate transferase ERR554552_01123 Teichoic acid glycerol-phosphate transferase ERR134796_02578 Teichoic acid glycerol-phosphate transferase ERR737279_01299 Teichoic acid glycerol-phosphate transferase SRR5244832_17860 Teichoic acid glycerol-phosphate transferase SRR5244702_04060 Teichoic acid glycerol-phosphate transferase C1410_05680 Teichoic acid glycerol-phosphate transferase SRR5244686_11940 Teichoic acid glycerol-phosphate transferase SRR5244945_14020 Teichoic acid glycerol-phosphate transferase ERR1715362_01574 Teichoic acid glycerol-phosphate transferase SRR5244917_08000 Teichoic acid glycerol-phosphate transferase SRR5244946_14490 Teichoic acid glycerol-phosphate transferase SRR5244676_14320 Teichoic acid glycerol-phosphate transferase ERR422886_01249 Teichoic acid glycerol-phosphate transferase 99_48_12920 Teichoic acid glycerol-phosphate transferase ERR1589255_00638 Teichoic acid glycerol-phosphate transferase SRR5244701_08770 Teichoic acid glycerol-phosphate transferase ERR234953_00545 Teichoic acid glycerol-phosphate transferase SRR5244828_19250 Teichoic acid glycerol-phosphate transferase SRR4195761_01039 Teichoic acid glycerol-phosphate transferase ERR230349_01104 Teichoic acid glycerol-phosphate transferase ERR1589254_02191 Teichoic acid glycerol-phosphate transferase SRR5244947_14110 Teichoic acid glycerol-phosphate transferase E1470_06570 Teichoic acid glycerol-phosphate transferase UV1151_23330 Teichoic acid glycerol-phosphate transferase MRSA_S19_10180 Teichoic acid glycerol-phosphate transferase ERR1715363_01415 Teichoic acid glycerol-phosphate transferase ERR554290_01006 Teichoic acid glycerol-phosphate transferase ERR163516_00929 Teichoic acid glycerol-phosphate transferase BK2448_14180 Teichoic acid glycerol-phosphate transferase 05_25_06360 Teichoic acid glycerol-phosphate transferase SA_210_15230 Teichoic acid glycerol-phosphate transferase SRR4195760_01429 Teichoic acid glycerol-phosphate transferase ERR573128_00887 Teichoic acid glycerol-phosphate transferase P210213_110_18490 Teichoic acid glycerol-phosphate transferase C1396_01390 Teichoic acid glycerol-phosphate transferase ERR422946_01304 Teichoic acid glycerol-phosphate transferase SRR5244902_07190 Teichoic acid glycerol-phosphate transferase ERR237668_00624 Teichoic acid glycerol-phosphate transferase ERR2072503_06840 Teichoic acid glycerol-phosphate transferase SRR5244689_12600 Teichoic acid glycerol-phosphate transferase MRSA_S14_12890 Teichoic acid glycerol-phosphate transferase SRR5244715_09950 Teichoic acid glycerol-phosphate transferase C1407_17520 Teichoic acid glycerol-phosphate transferase SRR5244691_01580 Teichoic acid glycerol-phosphate transferase ERR743109_00832 Teichoic acid glycerol-phosphate transferase ERR554544_01328 Teichoic acid glycerol-phosphate transferase MRSA_S15_13920 Teichoic acid glycerol-phosphate transferase ERR714858_01106 Teichoic acid glycerol-phosphate transferase MRSA_S1_11640 Teichoic acid glycerol-phosphate transferase ERR234916_00719 Teichoic acid glycerol-phosphate transferase ERR134842_00168 Teichoic acid glycerol-phosphate transferase ERR134842_00172 Teichoic acid glycerol-phosphate transferase ERR134781_00851 Teichoic acid glycerol-phosphate transferase MRSA_S2_12840 Teichoic acid glycerol-phosphate transferase ERR1535377_02306 Teichoic acid glycerol-phosphate transferase C2403_17190 Teichoic acid glycerol-phosphate transferase 49-715_07990 Teichoic acid glycerol-phosphate transferase SRR5244716_12670 Teichoic acid glycerol-phosphate transferase SRR5244900_13500 Teichoic acid glycerol-phosphate transferase SRR5244951_14490 Teichoic acid glycerol-phosphate transferase CM167_19190 Teichoic acid glycerol-phosphate transferase ERR230292_00623 Teichoic acid glycerol-phosphate transferase MRSA_S17_10580 Teichoic acid glycerol-phosphate transferase ERR554428_01118 Teichoic acid glycerol-phosphate transferase C1979_06280 Teichoic acid glycerol-phosphate transferase V1859_08030 Teichoic acid glycerol-phosphate transferase PP1259_05910 Teichoic acid glycerol-phosphate transferase SRR5244693_16210 Teichoic acid glycerol-phosphate transferase ERR1589243_00912 Teichoic acid glycerol-phosphate transferase SRR5244717_14300 Teichoic acid glycerol-phosphate transferase SRR5244827_20690 Teichoic acid glycerol-phosphate transferase M109_07690 Teichoic acid glycerol-phosphate transferase ERR554559_01014 Teichoic acid glycerol-phosphate transferase ERR163470_01027 Teichoic acid glycerol-phosphate transferase USFL079_15660 Teichoic acid glycerol-phosphate transferase MRSA_S11_09420 Teichoic acid glycerol-phosphate transferase USFL264_15550 Teichoic acid glycerol-phosphate transferase SRR5244869_09370 Teichoic acid glycerol-phosphate transferase ERR554744_00496 Teichoic acid glycerol-phosphate transferase SRR5244695_12730 Teichoic acid glycerol-phosphate transferase SRR5244711_12400 Teichoic acid glycerol-phosphate transferase ERR1589245_02358 Teichoic acid glycerol-phosphate transferase SRR5244839_15000 Teichoic acid glycerol-phosphate transferase C1378_10810 Teichoic acid glycerol-phosphate transferase ERR137331_00955 Teichoic acid glycerol-phosphate transferase USFL078_12610 Teichoic acid glycerol-phosphate transferase ERR1715399_01225 Teichoic acid glycerol-phosphate transferase C1782_25880 Teichoic acid glycerol-phosphate transferase ERR554558_01059 Teichoic acid glycerol-phosphate transferase ERR1712339_00753 Teichoic acid glycerol-phosphate transferase ERR716971_00704 Teichoic acid glycerol-phosphate transferase ERR1040960_08330 Teichoic acid glycerol-phosphate transferase C2191_02290 Teichoic acid glycerol-phosphate transferase C1768_21430 Teichoic acid glycerol-phosphate transferase SRR5244871_17620 Teichoic acid glycerol-phosphate transferase UV699_25490 Teichoic acid glycerol-phosphate transferase ERR1589244_00789 Teichoic acid glycerol-phosphate transferase ERR230313_00691 Teichoic acid glycerol-phosphate transferase ERR554356_00937 Teichoic acid glycerol-phosphate transferase ERR1589247_02080 Teichoic acid glycerol-phosphate transferase SRR5244954_15000 Teichoic acid glycerol-phosphate transferase CM94_00440 Teichoic acid glycerol-phosphate transferase ERR554746_00996 Teichoic acid glycerol-phosphate transferase ERR237718_00617 Teichoic acid glycerol-phosphate transferase ERR134844_00908 Teichoic acid glycerol-phosphate transferase MRSA_S7_09240 Teichoic acid glycerol-phosphate transferase MRSA_S13_13600 Teichoic acid glycerol-phosphate transferase SRR5244880_10570 Teichoic acid glycerol-phosphate transferase SRR5244712_07690 Teichoic acid glycerol-phosphate transferase C1058_20260 Teichoic acid glycerol-phosphate transferase ERR376894_00784 Teichoic acid glycerol-phosphate transferase ERR1715412_01200 Teichoic acid glycerol-phosphate transferase ERR237719_00698 Teichoic acid glycerol-phosphate transferase ERR554747_00769 Teichoic acid glycerol-phosphate transferase ERR593830_13610 Teichoic acid glycerol-phosphate transferase SRR5244899_16120 Teichoic acid glycerol-phosphate transferase ERR422959_00705 Teichoic acid glycerol-phosphate transferase SRR5244722_16040 Teichoic acid glycerol-phosphate transferase E396_22170 Teichoic acid glycerol-phosphate transferase CA15_02260 Teichoic acid glycerol-phosphate transferase ERR1535343_00578 Teichoic acid glycerol-phosphate transferase ERR554599_00981 Teichoic acid glycerol-phosphate transferase SRR5244799_17780 Teichoic acid glycerol-phosphate transferase ERR302773_01487 Teichoic acid glycerol-phosphate transferase ERR742992_00410 Teichoic acid glycerol-phosphate transferase 65_669_20500 Teichoic acid glycerol-phosphate transferase CA14_07920 Teichoic acid glycerol-phosphate transferase C2304_27060 Teichoic acid glycerol-phosphate transferase 07_15_24410 Teichoic acid glycerol-phosphate transferase SRR5244798_15060 Teichoic acid glycerol-phosphate transferase SRR1014714_12730 Teichoic acid glycerol-phosphate transferase ERR256877_01551 Teichoic acid glycerol-phosphate transferase ERR554598_00873 Teichoic acid glycerol-phosphate transferase ERR554786_00509 Teichoic acid glycerol-phosphate transferase ERR302841_00869 Teichoic acid glycerol-phosphate transferase C186_09190 Teichoic acid glycerol-phosphate transferase C1667_20490 Teichoic acid glycerol-phosphate transferase ERR1712341_00866 Teichoic acid glycerol-phosphate transferase ERR554582_01177 Teichoic acid glycerol-phosphate transferase CA17_05180 Teichoic acid glycerol-phosphate transferase ERR1535358_01336 Teichoic acid glycerol-phosphate transferase M121_02500 Teichoic acid glycerol-phosphate transferase SRR5244841_11320 Teichoic acid glycerol-phosphate transferase 01_19_18140 Teichoic acid glycerol-phosphate transferase ERR134678_00158 Teichoic acid glycerol-phosphate transferase SRR4195759_13740 Teichoic acid glycerol-phosphate transferase SRR5244782_11450 Teichoic acid glycerol-phosphate transferase E404_16140 Teichoic acid glycerol-phosphate transferase SRR3194890_15220 Teichoic acid glycerol-phosphate transferase ERR256875_01169 Teichoic acid glycerol-phosphate transferase PE001_07620 Teichoic acid glycerol-phosphate transferase SRR5244859_07700 Teichoic acid glycerol-phosphate transferase UV170_06080 Teichoic acid glycerol-phosphate transferase SRR5244783_14700 Teichoic acid glycerol-phosphate transferase SRR4195758_13580 Teichoic acid glycerol-phosphate transferase SRR5244811_12820 Teichoic acid glycerol-phosphate transferase SRR5244721_20180 Teichoic acid glycerol-phosphate transferase M120_02290 Teichoic acid glycerol-phosphate transferase SRR3194889_20790 Teichoic acid glycerol-phosphate transferase ERR554583_00873 Teichoic acid glycerol-phosphate transferase SRR1178244_07100 Teichoic acid glycerol-phosphate transferase C123_08600 Teichoic acid glycerol-phosphate transferase ERR554244_00887 Teichoic acid glycerol-phosphate transferase ERR134838_00759 Teichoic acid glycerol-phosphate transferase SRR5244817_09160 Teichoic acid glycerol-phosphate transferase ERR829988_12170 Teichoic acid glycerol-phosphate transferase ERR249328_01627 Teichoic acid glycerol-phosphate transferase 18-432_00190 Teichoic acid glycerol-phosphate transferase SRR5110367_12920 Teichoic acid glycerol-phosphate transferase MRSA_S26_11650 Teichoic acid glycerol-phosphate transferase ERR1041111_10950 Teichoic acid glycerol-phosphate transferase ERR134820_00839 Teichoic acid glycerol-phosphate transferase C1543_27240 Teichoic acid glycerol-phosphate transferase SRR5244784_07580 Teichoic acid glycerol-phosphate transferase ERR554526_01066 Teichoic acid glycerol-phosphate transferase ERR554574_00770 Teichoic acid glycerol-phosphate transferase CA12_02450 Teichoic acid glycerol-phosphate transferase ERR1535344_00828 Teichoic acid glycerol-phosphate transferase ERR702179_01336 Teichoic acid glycerol-phosphate transferase SRR5244786_12610 Teichoic acid glycerol-phosphate transferase ERR743203_08880 Teichoic acid glycerol-phosphate transferase STV600L_10690 Teichoic acid glycerol-phosphate transferase USA500_02300 Teichoic acid glycerol-phosphate transferase MRSA_S24_11550 Teichoic acid glycerol-phosphate transferase SRR5110365_17480 Teichoic acid glycerol-phosphate transferase C1504_11190 Teichoic acid glycerol-phosphate transferase C1555_12670 Teichoic acid glycerol-phosphate transferase SRR5244792_12570 Teichoic acid glycerol-phosphate transferase ERR137917_00377 Teichoic acid glycerol-phosphate transferase PE009_21220 Teichoic acid glycerol-phosphate transferase RH238_15110 Teichoic acid glycerol-phosphate transferase ERR554530_01225 Teichoic acid glycerol-phosphate transferase ERR1753504_01606 Teichoic acid glycerol-phosphate transferase SRR5244848_13350 Teichoic acid glycerol-phosphate transferase SRR5244819_04050 Teichoic acid glycerol-phosphate transferase C329_05840 Teichoic acid glycerol-phosphate transferase HUV07_11320 Teichoic acid glycerol-phosphate transferase 01_41_16150 Teichoic acid glycerol-phosphate transferase STV073L_18700 Teichoic acid glycerol-phosphate transferase ERR137947_01356 Teichoic acid glycerol-phosphate transferase SRR5244801_16520 Teichoic acid glycerol-phosphate transferase ERR134669_00176 Teichoic acid glycerol-phosphate transferase SRR5244818_09980 Teichoic acid glycerol-phosphate transferase ERR1753505_01453 Teichoic acid glycerol-phosphate transferase ERR1040909_00248 Teichoic acid glycerol-phosphate transferase C2485_26690 Teichoic acid glycerol-phosphate transferase ERR2072360_09470 Teichoic acid glycerol-phosphate transferase SRR4195752_20780 Teichoic acid glycerol-phosphate transferase HUV05_02180 Teichoic acid glycerol-phosphate transferase C1675_25830 Teichoic acid glycerol-phosphate transferase ERR237657_00676 Teichoic acid glycerol-phosphate transferase ERR332190_00494 Teichoic acid glycerol-phosphate transferase SRR5244733_18270 Teichoic acid glycerol-phosphate transferase ERR439277_00705 Teichoic acid glycerol-phosphate transferase BK2561B_17280 Teichoic acid glycerol-phosphate transferase 2m-n_05190 Teichoic acid glycerol-phosphate transferase C1427_09850 Teichoic acid glycerol-phosphate transferase ERR554728_00180 Teichoic acid glycerol-phosphate transferase SRR5244854_06530 Teichoic acid glycerol-phosphate transferase SRR4195754_14980 Teichoic acid glycerol-phosphate transferase HUV03_12850 Teichoic acid glycerol-phosphate transferase ERR554730_01016 Teichoic acid glycerol-phosphate transferase SRR5244734_13160 Teichoic acid glycerol-phosphate transferase ERR554729_01073 Teichoic acid glycerol-phosphate transferase 87-950_00440 Teichoic acid glycerol-phosphate transferase SRR5244921_12840 Teichoic acid glycerol-phosphate transferase ERR743210_08510 Teichoic acid glycerol-phosphate transferase SRR5244795_20200 Teichoic acid glycerol-phosphate transferase ERR1595729_00616 Teichoic acid glycerol-phosphate transferase ERR1723877_01257 Teichoic acid glycerol-phosphate transferase ERR554615_00745 Teichoic acid glycerol-phosphate transferase SRR4195757_09880 Teichoic acid glycerol-phosphate transferase C8879_02200 Teichoic acid glycerol-phosphate transferase ERR554567_01225 Teichoic acid glycerol-phosphate transferase C2701_23220 Teichoic acid glycerol-phosphate transferase SRR5244794_14490 Teichoic acid glycerol-phosphate transferase HUV01_04960 Teichoic acid glycerol-phosphate transferase SRR4195756_10410 Teichoic acid glycerol-phosphate transferase ERR554614_01017 Teichoic acid glycerol-phosphate transferase ERR1595731_00668 Teichoic acid glycerol-phosphate transferase
MKKIMVIFGTRPEAIKMAPLVKEIDHNGNFEANIVITAQHRDMLDSVLSIFDIQADHDLNIMQDQQTLAGLTANALAKLDSIINEEQPDMILVHGDTTTTFVGSLAAFYHQIPVGHVEAGLRTHQKYSPFPEELNRVMVSNIAELNFAPTVIAAKNLLFENKDKERIFITGNTVIDALSTTVQNDFVSTIINKHKGKKVVLLTAHRRENIGEPMHQIFKAVRDLADEYKDVVFIYPMHRNPKVRAIAEKYLSGRNRIELIEPLDAIEFHNFTNQSYLVLTDSGGIQEEAPTFGKPVLVLRNHTERPEGVEAGTSRVIGTDYDNIVRNVKQLIEDDEAYQRMSQANNPYGDGQASRRICEAIEYYFGLRTDKPDEFVPLRHK	2127	381	UDP-N-acetylglucosamine 2-epimerase	mnaA_1	34	2	235	5	94.4444	2.08333	0.22822	0.361702	1	ERR1589243 ERR1753505 ERR134842 CM94 V1859 ERR1535380 ERR742992 ERR137947 ERR2072360 ERR1753504 UV170 SRR4195756 SRR4195754 UV1151 ERR1589245 Col52_A5 ERR1589255 ERR302773 SRR5244880 UV699 STV600L SRR4195759 SRR4195761 ERR137937 SRR4195760 V2200 ERR134838 ERR1589254 MRSA131 ERR134844 ERR1589244 ERR573168 UV695 ERR1589252	ERR137923 ERR1589247	ERR731099 SRR4195752 C1407 MRSA_S9 87-950 SRR5244801 ERR234953 C1543 ERR554599 C2403 SRR5244716 SRR5244859 ERR134796 CA12 E396 MRSA_S7 SRR3194889 SRR5244711 01_19 MRSA_S14 SRR5244954 ERR554567 C679 CA15 ERR702179 SRR5244733 SRR5244795 SRR5244792 MRSA_S13 SRR4195757 ERR743109 65_669 ERR256875 ERR1535343 C329 USFL079 ERR1715399 MRSA_S11 ERR1597906 SRR5244693 ERR554530 ERR1715363 ERR249328 SRR5244867 ERR554598 ERR237716 C123 C2304 ERR237719 C1768 SRR5244811 SRR5110365 SRR5244712 ERR554244 ERR1040909 SRR5244734 HUV05 PE001 M120 SRR4195758 05_25 99_06 SRR5244917 ERR714858 C1782 ERR554747 SRR5244782 ERR237668 C1058 E1470 ERR1712339 ERR1715362 SRR5244837 SRR5244832 MRSA_S15 ERR1535358 SRR5244902 ERR554559 ERR1712341 ERR2072503 ERR554544 SRR5244848 ERR554614 07_15 ERR554729 ERR332190 ERR554582 ERR230349 SRR5244869 SRR5244794 SRR5244799 SRR5244721 SRR5244862 ERR422886 HUV07 RH238 ERR554583 SRR5244783 ERR1595731 2m-n ERR237718 ERR134781 C1762 C1555 SRR5244715 ERR234916 CM167 ERR1197492 ERR554552 SRR5244899 01_41 ERR137331 SRR1178244 ERR134678 SRR5244676 ERR554746 ERR1535344 SRR5244871 ERR134820 C1410 SRR5244828 ERR593830 SRR5244819 ERR1040793 ERR716971 ERR1595729 USFL078 49-715 ERR1715412 SRR5244951 C1667 UC334 ERR737279 P210213_110 ERR554574 ERR230292 ERR1041111 USA500 ERR134669 ERR230313 ERR137917 ERR554526 ERR554730 SRR5244841 ERR249311 SRR5244836 MRSA_S17 ERR163516 BK2448 SRR5244912 ERR1723877 ERR163470 ERR554786 MRSA_S1 SRR3194890 C8879 SRR5244817 ERR554728 BK2561B SRR5244701 SRR5244945 SRR5244691 ERR554558 MRSA_S26 ERR422946 18-432 SRR5244798 CA17 SRR5244704 USFL264 CA14 ERR422959 SRR5244839 SRR5244722 ERR2072490 99_48 SRR1014714 ERR554356 HUV01 PP1259 SRR5244947 MRSA_S24 SRR5244702 C1979 M121 C1504 E404 SRR5244900 USFL101 C1675 C1440 ERR376894 SRR5244695 ERR256877 C2485 C1396 SRR5244854 SRR5110367 SRR5244921 ERR743203 ERR1535377 ERR554615 SRR5244784 C1427 PE009 ERR1040960 ERR237657 C2191 ERR554290 SRR5244786 STV073L SRR5244717 ERR1195835 ERR554744 SRR5244827 ERR439277 UE201 MRSA_S2 SRR5244686 M109 HUV03 ERR134773 MRSA_S19 SRR5244946 SRR5244818 C2701 ERR302841 ERR829988 SRR497495 ERR743210 ERR554428 ERR573128 C1378 SA_210 C186	H2 ERR134761 SRR5244689 ERR715146 ERR134840	ERR1040793_00444 UDP-N-acetylglucosamine 2-epimerase UC334_03390 UDP-N-acetylglucosamine 2-epimerase SRR5244867_13470 UDP-N-acetylglucosamine 2-epimerase ERR1589252_01018 UDP-N-acetylglucosamine 2-epimerase SRR5244836_14670 UDP-N-acetylglucosamine 2-epimerase SRR5244837_14150 UDP-N-acetylglucosamine 2-epimerase SRR497495_19450 UDP-N-acetylglucosamine 2-epimerase USFL101_20000 UDP-N-acetylglucosamine 2-epimerase C679_02640 UDP-N-acetylglucosamine 2-epimerase ERR1197492_01515 UDP-N-acetylglucosamine 2-epimerase Col52_A5_01390 UDP-N-acetylglucosamine 2-epimerase ERR249311_00875 UDP-N-acetylglucosamine 2-epimerase V2200_01390 UDP-N-acetylglucosamine 2-epimerase 99_06_25780 UDP-N-acetylglucosamine 2-epimerase ERR1597906_01515 UDP-N-acetylglucosamine 2-epimerase SRR5244912_16780 UDP-N-acetylglucosamine 2-epimerase SRR5244704_14380 UDP-N-acetylglucosamine 2-epimerase ERR237716_01065 UDP-N-acetylglucosamine 2-epimerase MRSA_S9_10000 UDP-N-acetylglucosamine 2-epimerase UV695_19610 UDP-N-acetylglucosamine 2-epimerase MRSA131_01490 UDP-N-acetylglucosamine 2-epimerase ERR573168_00123 UDP-N-acetylglucosamine 2-epimerase C1762_15480 UDP-N-acetylglucosamine 2-epimerase ERR2072490_04850 UDP-N-acetylglucosamine 2-epimerase ERR731099_01198 UDP-N-acetylglucosamine 2-epimerase ERR1195835_01711 UDP-N-acetylglucosamine 2-epimerase UE201_26080 UDP-N-acetylglucosamine 2-epimerase SRR5244862_03320 UDP-N-acetylglucosamine 2-epimerase C1440_05120 UDP-N-acetylglucosamine 2-epimerase ERR554552_01205 UDP-N-acetylglucosamine 2-epimerase ERR134796_01263 UDP-N-acetylglucosamine 2-epimerase ERR737279_01381 UDP-N-acetylglucosamine 2-epimerase SRR5244832_17020 UDP-N-acetylglucosamine 2-epimerase SRR5244702_03240 UDP-N-acetylglucosamine 2-epimerase C1410_04860 UDP-N-acetylglucosamine 2-epimerase SRR5244686_12760 UDP-N-acetylglucosamine 2-epimerase SRR5244945_14840 UDP-N-acetylglucosamine 2-epimerase ERR1715362_01492 UDP-N-acetylglucosamine 2-epimerase SRR5244917_07180 UDP-N-acetylglucosamine 2-epimerase SRR5244946_15310 UDP-N-acetylglucosamine 2-epimerase SRR5244676_13490 UDP-N-acetylglucosamine 2-epimerase ERR422886_01167 UDP-N-acetylglucosamine 2-epimerase 99_48_12100 UDP-N-acetylglucosamine 2-epimerase ERR1589255_01713 UDP-N-acetylglucosamine 2-epimerase SRR5244701_07950 UDP-N-acetylglucosamine 2-epimerase ERR234953_00463 UDP-N-acetylglucosamine 2-epimerase SRR5244828_20070 UDP-N-acetylglucosamine 2-epimerase SRR4195761_01121 UDP-N-acetylglucosamine 2-epimerase ERR230349_01186 UDP-N-acetylglucosamine 2-epimerase ERR1589254_01953 UDP-N-acetylglucosamine 2-epimerase SRR5244947_13290 UDP-N-acetylglucosamine 2-epimerase E1470_07350 UDP-N-acetylglucosamine 2-epimerase UV1151_24150 UDP-N-acetylglucosamine 2-epimerase MRSA_S19_11010 UDP-N-acetylglucosamine 2-epimerase ERR1715363_01497 UDP-N-acetylglucosamine 2-epimerase ERR554290_00924 UDP-N-acetylglucosamine 2-epimerase ERR163516_00847 UDP-N-acetylglucosamine 2-epimerase BK2448_13360 UDP-N-acetylglucosamine 2-epimerase 05_25_07180 UDP-N-acetylglucosamine 2-epimerase SA_210_16050 UDP-N-acetylglucosamine 2-epimerase SRR4195760_01511 UDP-N-acetylglucosamine 2-epimerase ERR573128_00805 UDP-N-acetylglucosamine 2-epimerase P210213_110_09820 UDP-N-acetylglucosamine 2-epimerase C1396_00570 UDP-N-acetylglucosamine 2-epimerase ERR422946_01222 UDP-N-acetylglucosamine 2-epimerase SRR5244902_06360 UDP-N-acetylglucosamine 2-epimerase ERR237668_00706 UDP-N-acetylglucosamine 2-epimerase ERR2072503_05070 UDP-N-acetylglucosamine 2-epimerase ERR134773_00507 UDP-N-acetylglucosamine 2-epimerase MRSA_S14_13710 UDP-N-acetylglucosamine 2-epimerase SRR5244715_10770 UDP-N-acetylglucosamine 2-epimerase C1407_08630 UDP-N-acetylglucosamine 2-epimerase SRR5244691_02400 UDP-N-acetylglucosamine 2-epimerase ERR743109_00749 UDP-N-acetylglucosamine 2-epimerase ERR554544_01246 UDP-N-acetylglucosamine 2-epimerase MRSA_S15_13090 UDP-N-acetylglucosamine 2-epimerase ERR714858_01188 UDP-N-acetylglucosamine 2-epimerase MRSA_S1_12460 UDP-N-acetylglucosamine 2-epimerase ERR234916_00637 UDP-N-acetylglucosamine 2-epimerase ERR134842_00644 UDP-N-acetylglucosamine 2-epimerase ERR134781_00507 UDP-N-acetylglucosamine 2-epimerase MRSA_S2_12020 UDP-N-acetylglucosamine 2-epimerase ERR1535377_01090 UDP-N-acetylglucosamine 2-epimerase C2403_16350 UDP-N-acetylglucosamine 2-epimerase 49-715_07170 UDP-N-acetylglucosamine 2-epimerase SRR5244716_11850 UDP-N-acetylglucosamine 2-epimerase SRR5244900_12670 UDP-N-acetylglucosamine 2-epimerase SRR5244951_15310 UDP-N-acetylglucosamine 2-epimerase CM167_18370 UDP-N-acetylglucosamine 2-epimerase ERR230292_00705 UDP-N-acetylglucosamine 2-epimerase MRSA_S17_11400 UDP-N-acetylglucosamine 2-epimerase ERR554428_01035 UDP-N-acetylglucosamine 2-epimerase C1979_07110 UDP-N-acetylglucosamine 2-epimerase V1859_07210 UDP-N-acetylglucosamine 2-epimerase PP1259_06730 UDP-N-acetylglucosamine 2-epimerase SRR5244693_15390 UDP-N-acetylglucosamine 2-epimerase ERR1589243_00831 UDP-N-acetylglucosamine 2-epimerase SRR5244717_15120 UDP-N-acetylglucosamine 2-epimerase SRR5244827_19870 UDP-N-acetylglucosamine 2-epimerase M109_06870 UDP-N-acetylglucosamine 2-epimerase ERR554559_01097 UDP-N-acetylglucosamine 2-epimerase ERR163470_01109 UDP-N-acetylglucosamine 2-epimerase USFL079_14840 UDP-N-acetylglucosamine 2-epimerase MRSA_S11_10240 UDP-N-acetylglucosamine 2-epimerase USFL264_14720 UDP-N-acetylglucosamine 2-epimerase SRR5244869_08540 UDP-N-acetylglucosamine 2-epimerase ERR554744_00414 UDP-N-acetylglucosamine 2-epimerase SRR5244695_11910 UDP-N-acetylglucosamine 2-epimerase SRR5244711_13220 UDP-N-acetylglucosamine 2-epimerase ERR1589245_02044 UDP-N-acetylglucosamine 2-epimerase SRR5244839_14180 UDP-N-acetylglucosamine 2-epimerase C1378_11630 UDP-N-acetylglucosamine 2-epimerase ERR137331_01037 UDP-N-acetylglucosamine 2-epimerase USFL078_11790 UDP-N-acetylglucosamine 2-epimerase ERR1715399_01143 UDP-N-acetylglucosamine 2-epimerase C1782_26700 UDP-N-acetylglucosamine 2-epimerase ERR554558_00976 UDP-N-acetylglucosamine 2-epimerase ERR1712339_00670 UDP-N-acetylglucosamine 2-epimerase ERR716971_00786 UDP-N-acetylglucosamine 2-epimerase ERR1040960_07510 UDP-N-acetylglucosamine 2-epimerase C2191_12330 UDP-N-acetylglucosamine 2-epimerase C1768_20610 UDP-N-acetylglucosamine 2-epimerase SRR5244871_18440 UDP-N-acetylglucosamine 2-epimerase UV699_24670 UDP-N-acetylglucosamine 2-epimerase ERR1589244_01404 UDP-N-acetylglucosamine 2-epimerase ERR137937_00111 UDP-N-acetylglucosamine 2-epimerase ERR230313_00773 UDP-N-acetylglucosamine 2-epimerase ERR554356_01019 UDP-N-acetylglucosamine 2-epimerase SRR5244954_14180 UDP-N-acetylglucosamine 2-epimerase CM94_01260 UDP-N-acetylglucosamine 2-epimerase ERR554746_01078 UDP-N-acetylglucosamine 2-epimerase ERR237718_00535 UDP-N-acetylglucosamine 2-epimerase ERR134844_00826 UDP-N-acetylglucosamine 2-epimerase MRSA_S7_10060 UDP-N-acetylglucosamine 2-epimerase MRSA_S13_12770 UDP-N-acetylglucosamine 2-epimerase SRR5244880_11390 UDP-N-acetylglucosamine 2-epimerase SRR5244712_06870 UDP-N-acetylglucosamine 2-epimerase C1058_16760 UDP-N-acetylglucosamine 2-epimerase ERR376894_00702 UDP-N-acetylglucosamine 2-epimerase ERR1715412_01118 UDP-N-acetylglucosamine 2-epimerase ERR1535380_00708 UDP-N-acetylglucosamine 2-epimerase ERR237719_00616 UDP-N-acetylglucosamine 2-epimerase ERR554747_00687 UDP-N-acetylglucosamine 2-epimerase ERR593830_14430 UDP-N-acetylglucosamine 2-epimerase SRR5244899_15290 UDP-N-acetylglucosamine 2-epimerase ERR422959_00787 UDP-N-acetylglucosamine 2-epimerase SRR5244722_16860 UDP-N-acetylglucosamine 2-epimerase E396_10360 UDP-N-acetylglucosamine 2-epimerase CA15_01440 UDP-N-acetylglucosamine 2-epimerase ERR1535343_00659 UDP-N-acetylglucosamine 2-epimerase ERR554599_00898 UDP-N-acetylglucosamine 2-epimerase SRR5244799_16960 UDP-N-acetylglucosamine 2-epimerase ERR302773_01729 UDP-N-acetylglucosamine 2-epimerase ERR742992_01230 UDP-N-acetylglucosamine 2-epimerase 65_669_21320 UDP-N-acetylglucosamine 2-epimerase CA14_07100 UDP-N-acetylglucosamine 2-epimerase C2304_06140 UDP-N-acetylglucosamine 2-epimerase 07_15_00350 UDP-N-acetylglucosamine 2-epimerase SRR5244798_14240 UDP-N-acetylglucosamine 2-epimerase SRR1014714_11910 UDP-N-acetylglucosamine 2-epimerase ERR256877_01469 UDP-N-acetylglucosamine 2-epimerase ERR554598_00956 UDP-N-acetylglucosamine 2-epimerase ERR554786_00426 UDP-N-acetylglucosamine 2-epimerase ERR302841_00951 UDP-N-acetylglucosamine 2-epimerase C186_00830 UDP-N-acetylglucosamine 2-epimerase C1667_09420 UDP-N-acetylglucosamine 2-epimerase ERR1712341_00784 UDP-N-acetylglucosamine 2-epimerase ERR554582_01259 UDP-N-acetylglucosamine 2-epimerase CA17_04360 UDP-N-acetylglucosamine 2-epimerase ERR1535358_01418 UDP-N-acetylglucosamine 2-epimerase M121_01680 UDP-N-acetylglucosamine 2-epimerase SRR5244841_12140 UDP-N-acetylglucosamine 2-epimerase 01_19_10210 UDP-N-acetylglucosamine 2-epimerase ERR134678_00241 UDP-N-acetylglucosamine 2-epimerase SRR4195759_12920 UDP-N-acetylglucosamine 2-epimerase SRR5244782_10630 UDP-N-acetylglucosamine 2-epimerase E404_24690 UDP-N-acetylglucosamine 2-epimerase SRR3194890_20970 UDP-N-acetylglucosamine 2-epimerase ERR256875_01251 UDP-N-acetylglucosamine 2-epimerase PE001_06790 UDP-N-acetylglucosamine 2-epimerase SRR5244859_08520 UDP-N-acetylglucosamine 2-epimerase UV170_05250 UDP-N-acetylglucosamine 2-epimerase SRR5244783_15520 UDP-N-acetylglucosamine 2-epimerase SRR4195758_12760 UDP-N-acetylglucosamine 2-epimerase SRR5244811_11990 UDP-N-acetylglucosamine 2-epimerase SRR5244721_21000 UDP-N-acetylglucosamine 2-epimerase M120_01470 UDP-N-acetylglucosamine 2-epimerase SRR3194889_16120 UDP-N-acetylglucosamine 2-epimerase ERR554583_00955 UDP-N-acetylglucosamine 2-epimerase SRR1178244_07920 UDP-N-acetylglucosamine 2-epimerase C123_09420 UDP-N-acetylglucosamine 2-epimerase ERR554244_00805 UDP-N-acetylglucosamine 2-epimerase ERR134838_00338 UDP-N-acetylglucosamine 2-epimerase SRR5244817_09980 UDP-N-acetylglucosamine 2-epimerase ERR829988_13020 UDP-N-acetylglucosamine 2-epimerase ERR249328_01709 UDP-N-acetylglucosamine 2-epimerase 18-432_01010 UDP-N-acetylglucosamine 2-epimerase SRR5110367_13740 UDP-N-acetylglucosamine 2-epimerase MRSA_S26_12480 UDP-N-acetylglucosamine 2-epimerase ERR1041111_10130 UDP-N-acetylglucosamine 2-epimerase ERR134820_00757 UDP-N-acetylglucosamine 2-epimerase C1543_26410 UDP-N-acetylglucosamine 2-epimerase SRR5244784_06760 UDP-N-acetylglucosamine 2-epimerase ERR554526_01150 UDP-N-acetylglucosamine 2-epimerase ERR554574_00688 UDP-N-acetylglucosamine 2-epimerase CA12_01630 UDP-N-acetylglucosamine 2-epimerase ERR1535344_00910 UDP-N-acetylglucosamine 2-epimerase ERR702179_01418 UDP-N-acetylglucosamine 2-epimerase SRR5244786_11790 UDP-N-acetylglucosamine 2-epimerase ERR743203_08030 UDP-N-acetylglucosamine 2-epimerase STV600L_09850 UDP-N-acetylglucosamine 2-epimerase USA500_01480 UDP-N-acetylglucosamine 2-epimerase MRSA_S24_12370 UDP-N-acetylglucosamine 2-epimerase SRR5110365_18300 UDP-N-acetylglucosamine 2-epimerase C1504_03440 UDP-N-acetylglucosamine 2-epimerase C1555_09900 UDP-N-acetylglucosamine 2-epimerase SRR5244792_13390 UDP-N-acetylglucosamine 2-epimerase ERR137917_00073 UDP-N-acetylglucosamine 2-epimerase PE009_22040 UDP-N-acetylglucosamine 2-epimerase RH238_14290 UDP-N-acetylglucosamine 2-epimerase ERR554530_01307 UDP-N-acetylglucosamine 2-epimerase ERR1753504_01953 UDP-N-acetylglucosamine 2-epimerase SRR5244848_14170 UDP-N-acetylglucosamine 2-epimerase SRR5244819_03230 UDP-N-acetylglucosamine 2-epimerase C329_16960 UDP-N-acetylglucosamine 2-epimerase HUV07_12140 UDP-N-acetylglucosamine 2-epimerase 01_41_13940 UDP-N-acetylglucosamine 2-epimerase STV073L_17880 UDP-N-acetylglucosamine 2-epimerase ERR137947_01994 UDP-N-acetylglucosamine 2-epimerase SRR5244801_15700 UDP-N-acetylglucosamine 2-epimerase ERR134669_00093 UDP-N-acetylglucosamine 2-epimerase SRR5244818_10800 UDP-N-acetylglucosamine 2-epimerase ERR1753505_01947 UDP-N-acetylglucosamine 2-epimerase ERR1040909_02185 UDP-N-acetylglucosamine 2-epimerase C2485_27510 UDP-N-acetylglucosamine 2-epimerase ERR2072360_23010 UDP-N-acetylglucosamine 2-epimerase SRR4195752_21600 UDP-N-acetylglucosamine 2-epimerase HUV05_01360 UDP-N-acetylglucosamine 2-epimerase C1675_17200 UDP-N-acetylglucosamine 2-epimerase ERR237657_00758 UDP-N-acetylglucosamine 2-epimerase ERR332190_00412 UDP-N-acetylglucosamine 2-epimerase SRR5244733_20730 UDP-N-acetylglucosamine 2-epimerase ERR439277_00787 UDP-N-acetylglucosamine 2-epimerase BK2561B_18100 UDP-N-acetylglucosamine 2-epimerase 2m-n_06010 UDP-N-acetylglucosamine 2-epimerase C1427_06910 UDP-N-acetylglucosamine 2-epimerase ERR554728_00098 UDP-N-acetylglucosamine 2-epimerase SRR5244854_07350 UDP-N-acetylglucosamine 2-epimerase SRR4195754_15800 UDP-N-acetylglucosamine 2-epimerase HUV03_15220 UDP-N-acetylglucosamine 2-epimerase ERR554730_01098 UDP-N-acetylglucosamine 2-epimerase SRR5244734_13980 UDP-N-acetylglucosamine 2-epimerase ERR554729_00991 UDP-N-acetylglucosamine 2-epimerase 87-950_01290 UDP-N-acetylglucosamine 2-epimerase SRR5244921_12020 UDP-N-acetylglucosamine 2-epimerase ERR743210_09360 UDP-N-acetylglucosamine 2-epimerase SRR5244795_19370 UDP-N-acetylglucosamine 2-epimerase ERR1595729_00698 UDP-N-acetylglucosamine 2-epimerase ERR1723877_01338 UDP-N-acetylglucosamine 2-epimerase ERR554615_00828 UDP-N-acetylglucosamine 2-epimerase SRR4195757_10710 UDP-N-acetylglucosamine 2-epimerase C8879_01380 UDP-N-acetylglucosamine 2-epimerase ERR554567_01307 UDP-N-acetylglucosamine 2-epimerase C2701_12930 UDP-N-acetylglucosamine 2-epimerase SRR5244794_15310 UDP-N-acetylglucosamine 2-epimerase HUV01_04140 UDP-N-acetylglucosamine 2-epimerase SRR4195756_09590 UDP-N-acetylglucosamine 2-epimerase ERR554614_01099 UDP-N-acetylglucosamine 2-epimerase ERR1595731_00586 UDP-N-acetylglucosamine 2-epimerase
MKYKISLAYNLAIIIGSLIILCILISRGYDIYVILIPILTILASLINLFCDIKKHK	2529	56	hypothetical protein	group_32527	34	2	235	5	94.4444	2.08333	0.22822	0.361702	1	ERR1589243 ERR1753505 ERR134842 CM94 V1859 ERR1535380 ERR742992 ERR137947 ERR2072360 ERR1753504 UV170 SRR4195756 SRR4195754 UV1151 ERR1589245 Col52_A5 ERR1589255 ERR302773 SRR5244880 UV699 STV600L SRR4195759 SRR4195761 SRR4195760 V2200 ERR134838 ERR1589254 MRSA131 ERR134844 ERR1589244 ERR573168 UV695 ERR1589247 ERR1589252	ERR137937 ERR137923	ERR134761 ERR731099 SRR4195752 C1407 MRSA_S9 87-950 SRR5244801 ERR234953 C1543 ERR554599 C2403 SRR5244716 SRR5244859 ERR134796 CA12 MRSA_S7 SRR3194889 SRR5244711 01_19 MRSA_S14 SRR5244954 ERR554567 C679 CA15 ERR702179 SRR5244733 SRR5244795 SRR5244792 MRSA_S13 SRR4195757 ERR743109 65_669 ERR256875 ERR1535343 C329 USFL079 ERR1715399 MRSA_S11 ERR1597906 SRR5244693 ERR554530 ERR1715363 ERR249328 SRR5244867 ERR554598 ERR237716 C123 C2304 ERR237719 C1768 SRR5244811 SRR5110365 SRR5244712 ERR554244 ERR1040909 SRR5244734 HUV05 PE001 M120 SRR4195758 05_25 99_06 SRR5244917 ERR714858 C1782 ERR554747 SRR5244782 ERR237668 C1058 ERR1712339 ERR1715362 SRR5244837 SRR5244832 SRR5244689 MRSA_S15 ERR1535358 SRR5244902 ERR554559 ERR1712341 ERR2072503 ERR554544 SRR5244848 ERR554614 07_15 ERR554729 ERR332190 ERR554582 ERR230349 SRR5244869 SRR5244794 SRR5244799 SRR5244721 SRR5244862 ERR422886 HUV07 RH238 ERR554583 SRR5244783 ERR1595731 2m-n ERR237718 ERR134781 C1762 C1555 SRR5244715 ERR234916 CM167 ERR1197492 ERR554552 SRR5244899 01_41 ERR137331 SRR1178244 ERR134678 SRR5244676 ERR554746 ERR1535344 SRR5244871 ERR134820 C1410 SRR5244828 ERR593830 SRR5244819 ERR1040793 ERR716971 ERR1595729 USFL078 49-715 ERR1715412 SRR5244951 C1667 UC334 ERR737279 P210213_110 ERR554574 ERR230292 ERR1041111 USA500 ERR134669 ERR230313 ERR137917 ERR554526 ERR554730 SRR5244841 ERR249311 SRR5244836 MRSA_S17 ERR163516 BK2448 SRR5244912 ERR1723877 ERR163470 ERR554786 MRSA_S1 SRR3194890 C8879 SRR5244817 ERR554728 BK2561B SRR5244701 SRR5244945 SRR5244691 ERR554558 MRSA_S26 ERR422946 18-432 SRR5244798 CA17 SRR5244704 USFL264 CA14 ERR422959 SRR5244839 SRR5244722 ERR2072490 99_48 SRR1014714 ERR554356 HUV01 PP1259 SRR5244947 MRSA_S24 SRR5244702 C1979 M121 C1504 E404 SRR5244900 USFL101 C1440 ERR376894 SRR5244695 ERR256877 C2485 C1396 SRR5244854 SRR5110367 SRR5244921 ERR743203 ERR1535377 ERR554615 SRR5244784 C1427 PE009 ERR1040960 ERR237657 C2191 ERR554290 SRR5244786 STV073L SRR5244717 ERR1195835 ERR554744 SRR5244827 ERR439277 UE201 MRSA_S2 ERR134840 SRR5244686 M109 HUV03 ERR134773 MRSA_S19 SRR5244946 SRR5244818 C2701 ERR302841 ERR829988 SRR497495 ERR743210 ERR554428 ERR573128 C1378 SA_210 C186	H2 E1470 ERR715146 C1675 E396	ERR1040793_00466 hypothetical protein UC334_04980 hypothetical protein SRR5244867_03030 hypothetical protein ERR1589252_02068 hypothetical protein SRR5244836_18970 hypothetical protein ERR134761_01352 hypothetical protein SRR5244837_02660 hypothetical protein SRR497495_09430 hypothetical protein USFL101_14550 hypothetical protein C679_03900 hypothetical protein ERR1197492_02363 hypothetical protein Col52_A5_24590 hypothetical protein ERR249311_02194 hypothetical protein V2200_24710 hypothetical protein 99_06_15940 hypothetical protein ERR1597906_02363 hypothetical protein SRR5244912_12560 hypothetical protein SRR5244704_04830 hypothetical protein ERR237716_01417 hypothetical protein MRSA_S9_11100 hypothetical protein UV695_13910 hypothetical protein MRSA131_25100 hypothetical protein ERR573168_00625 hypothetical protein C1762_02240 hypothetical protein ERR2072490_10130 hypothetical protein ERR731099_00564 hypothetical protein ERR1195835_00998 hypothetical protein UE201_19940 hypothetical protein SRR5244862_16480 hypothetical protein C1440_17020 hypothetical protein ERR554552_01080 hypothetical protein ERR134796_00174 hypothetical protein ERR737279_01073 hypothetical protein SRR5244832_15740 hypothetical protein SRR5244702_03040 hypothetical protein C1410_25670 hypothetical protein SRR5244686_18230 hypothetical protein SRR5244945_08520 hypothetical protein ERR1715362_00533 hypothetical protein SRR5244917_06160 hypothetical protein SRR5244946_16570 hypothetical protein SRR5244676_09520 hypothetical protein ERR422886_01096 hypothetical protein 99_48_16560 hypothetical protein ERR1589255_01178 hypothetical protein SRR5244701_03060 hypothetical protein ERR234953_01728 hypothetical protein SRR5244828_14450 hypothetical protein SRR4195761_01533 hypothetical protein ERR230349_00782 hypothetical protein ERR1589254_01792 hypothetical protein SRR5244947_09630 hypothetical protein UV1151_10730 hypothetical protein MRSA_S19_17170 hypothetical protein ERR1715363_00752 hypothetical protein ERR554290_01726 hypothetical protein ERR163516_01195 hypothetical protein BK2448_16650 hypothetical protein 05_25_17890 hypothetical protein SA_210_12010 hypothetical protein SRR4195760_00531 hypothetical protein ERR573128_01602 hypothetical protein P210213_110_01560 hypothetical protein C1396_20220 hypothetical protein ERR422946_01150 hypothetical protein SRR5244902_03150 hypothetical protein ERR237668_01446 hypothetical protein ERR2072503_21880 hypothetical protein SRR5244689_12810 hypothetical protein ERR134773_00436 hypothetical protein MRSA_S14_14470 hypothetical protein SRR5244715_17200 hypothetical protein C1407_01880 hypothetical protein SRR5244691_06550 hypothetical protein ERR743109_01636 hypothetical protein ERR554544_00769 hypothetical protein MRSA_S15_17530 hypothetical protein ERR714858_00760 hypothetical protein MRSA_S1_16730 hypothetical protein ERR234916_00617 hypothetical protein ERR134842_00868 hypothetical protein ERR134781_01369 hypothetical protein MRSA_S2_13380 hypothetical protein ERR1535377_01032 hypothetical protein C2403_07510 hypothetical protein 49-715_11210 hypothetical protein SRR5244716_03040 hypothetical protein SRR5244900_06830 hypothetical protein SRR5244951_17220 hypothetical protein CM167_11270 hypothetical protein ERR230292_01266 hypothetical protein ERR134840_00275 hypothetical protein MRSA_S17_15660 hypothetical protein ERR554428_01014 hypothetical protein C1979_17690 hypothetical protein V1859_13460 hypothetical protein PP1259_16310 hypothetical protein SRR5244693_17720 hypothetical protein ERR1589243_02015 hypothetical protein SRR5244717_17860 hypothetical protein SRR5244827_11160 hypothetical protein M109_23500 hypothetical protein ERR554559_00618 hypothetical protein ERR163470_01935 hypothetical protein USFL079_14530 hypothetical protein MRSA_S11_16670 hypothetical protein USFL264_14400 hypothetical protein SRR5244869_00030 hypothetical protein ERR554744_01198 hypothetical protein SRR5244695_15940 hypothetical protein SRR5244711_00030 hypothetical protein ERR1589245_01671 hypothetical protein SRR5244839_19810 hypothetical protein C1378_24510 hypothetical protein ERR137331_01639 hypothetical protein USFL078_20330 hypothetical protein ERR1715399_01311 hypothetical protein C1782_18910 hypothetical protein ERR554558_01822 hypothetical protein ERR1712339_00626 hypothetical protein ERR716971_01348 hypothetical protein ERR1040960_13350 hypothetical protein C2191_19730 hypothetical protein C1768_08140 hypothetical protein SRR5244871_13570 hypothetical protein UV699_19590 hypothetical protein ERR1589244_01872 hypothetical protein ERR230313_01487 hypothetical protein ERR554356_01416 hypothetical protein ERR1589247_01328 hypothetical protein SRR5244954_19640 hypothetical protein CM94_10400 hypothetical protein ERR554746_01492 hypothetical protein ERR237718_00810 hypothetical protein ERR134844_00506 hypothetical protein MRSA_S7_11120 hypothetical protein MRSA_S13_23900 hypothetical protein SRR5244880_14740 hypothetical protein SRR5244712_06160 hypothetical protein C1058_11260 hypothetical protein ERR376894_01639 hypothetical protein ERR1715412_01543 hypothetical protein ERR1535380_01033 hypothetical protein ERR237719_01731 hypothetical protein ERR554747_00315 hypothetical protein ERR593830_08980 hypothetical protein SRR5244899_11420 hypothetical protein ERR422959_00609 hypothetical protein SRR5244722_05450 hypothetical protein CA15_24750 hypothetical protein ERR1535343_01252 hypothetical protein ERR554599_01538 hypothetical protein SRR5244799_15670 hypothetical protein ERR302773_02219 hypothetical protein ERR742992_03860 hypothetical protein 65_669_14210 hypothetical protein CA14_18340 hypothetical protein C2304_22790 hypothetical protein 07_15_20960 hypothetical protein SRR5244798_02400 hypothetical protein SRR1014714_15940 hypothetical protein ERR256877_01152 hypothetical protein ERR554598_01737 hypothetical protein ERR554786_01605 hypothetical protein ERR302841_02113 hypothetical protein C186_09780 hypothetical protein C1667_24350 hypothetical protein ERR1712341_00682 hypothetical protein ERR554582_00780 hypothetical protein CA17_17120 hypothetical protein ERR1535358_02044 hypothetical protein M121_25720 hypothetical protein SRR5244841_03040 hypothetical protein 01_19_04520 hypothetical protein ERR134678_00948 hypothetical protein SRR4195759_16400 hypothetical protein SRR5244782_07220 hypothetical protein E404_23340 hypothetical protein SRR3194890_09730 hypothetical protein ERR256875_01810 hypothetical protein PE001_13160 hypothetical protein SRR5244859_00660 hypothetical protein UV170_11250 hypothetical protein SRR5244783_03120 hypothetical protein SRR4195758_08800 hypothetical protein SRR5244811_06330 hypothetical protein SRR5244721_13390 hypothetical protein M120_08580 hypothetical protein SRR3194889_06780 hypothetical protein ERR554583_01328 hypothetical protein SRR1178244_11960 hypothetical protein C123_25210 hypothetical protein ERR554244_01803 hypothetical protein ERR134838_00930 hypothetical protein SRR5244817_12250 hypothetical protein ERR829988_08730 hypothetical protein ERR249328_00851 hypothetical protein 18-432_03020 hypothetical protein SRR5110367_17120 hypothetical protein MRSA_S26_16640 hypothetical protein ERR1041111_15680 hypothetical protein ERR134820_01395 hypothetical protein C1543_09630 hypothetical protein SRR5244784_03040 hypothetical protein ERR554526_00668 hypothetical protein ERR554574_00315 hypothetical protein CA12_24800 hypothetical protein ERR1535344_01648 hypothetical protein ERR702179_01439 hypothetical protein SRR5244786_10770 hypothetical protein ERR743203_12850 hypothetical protein STV600L_18970 hypothetical protein USA500_26320 hypothetical protein MRSA_S24_16530 hypothetical protein SRR5110365_14820 hypothetical protein C1504_25860 hypothetical protein C1555_25030 hypothetical protein SRR5244792_06010 hypothetical protein ERR137917_01537 hypothetical protein PE009_07130 hypothetical protein RH238_06910 hypothetical protein ERR554530_00828 hypothetical protein ERR1753504_02486 hypothetical protein SRR5244848_19700 hypothetical protein SRR5244819_03030 hypothetical protein C329_13750 hypothetical protein HUV07_22490 hypothetical protein 01_41_16300 hypothetical protein STV073L_17600 hypothetical protein ERR137947_00467 hypothetical protein SRR5244801_08550 hypothetical protein ERR134669_00648 hypothetical protein SRR5244818_18310 hypothetical protein ERR1753505_00730 hypothetical protein ERR1040909_02605 hypothetical protein C2485_07240 hypothetical protein ERR2072360_22640 hypothetical protein SRR4195752_11540 hypothetical protein HUV05_24810 hypothetical protein ERR237657_01577 hypothetical protein ERR332190_00891 hypothetical protein SRR5244733_15590 hypothetical protein ERR439277_00609 hypothetical protein BK2561B_21740 hypothetical protein 2m-n_07480 hypothetical protein C1427_21600 hypothetical protein ERR554728_00653 hypothetical protein SRR5244854_10840 hypothetical protein SRR4195754_12240 hypothetical protein HUV03_07090 hypothetical protein ERR554730_00920 hypothetical protein SRR5244734_15030 hypothetical protein ERR554729_00920 hypothetical protein 87-950_10070 hypothetical protein SRR5244921_16390 hypothetical protein ERR743210_10310 hypothetical protein SRR5244795_07210 hypothetical protein ERR1595729_01489 hypothetical protein ERR1723877_00781 hypothetical protein ERR554615_00066 hypothetical protein SRR4195757_14920 hypothetical protein C8879_24710 hypothetical protein ERR554567_01129 hypothetical protein C2701_26200 hypothetical protein SRR5244794_19050 hypothetical protein HUV01_22140 hypothetical protein SRR4195756_15530 hypothetical protein ERR554614_00921 hypothetical protein ERR1595731_00862 hypothetical protein
MAFTLSAIQQAHQQFTGVDFPKLFKAFKDMGMTYNIVNIQDGTATYVHQSEDDIVTSSVKSNHPVAQKSNKTIVQDVLTRHQQGQTDFETFCDEMAEAGIYKWHIDIQAGTCTYIDLQDQAVISELIPQ	2698	129	hypothetical protein	group_15342	34	2	235	5	94.4444	2.08333	0.22822	0.361702	1	ERR1589243 ERR1753505 ERR134842 CM94 V1859 ERR742992 ERR137947 ERR2072360 ERR1753504 UV170 SRR4195756 SRR4195754 UV1151 ERR1589245 Col52_A5 ERR1589255 ERR302773 SRR5244880 UV699 STV600L SRR4195759 SRR4195761 ERR137937 SRR4195760 V2200 ERR134838 ERR1589254 MRSA131 ERR134844 ERR1589244 ERR573168 UV695 ERR1589247 ERR1589252	ERR137923 ERR1535380	ERR731099 SRR4195752 C1407 MRSA_S9 87-950 SRR5244801 ERR234953 C1543 ERR554599 C2403 SRR5244716 SRR5244859 ERR134796 CA12 E396 MRSA_S7 SRR3194889 SRR5244711 01_19 MRSA_S14 SRR5244954 ERR554567 C679 CA15 ERR702179 SRR5244733 SRR5244795 SRR5244792 MRSA_S13 ERR743109 65_669 ERR256875 ERR1535343 C329 USFL079 ERR1715399 MRSA_S11 ERR1597906 SRR5244693 ERR554530 ERR1715363 ERR249328 SRR5244867 ERR554598 ERR237716 C123 C2304 ERR237719 C1768 SRR5244811 SRR5110365 SRR5244712 ERR554244 ERR1040909 SRR5244734 HUV05 PE001 M120 SRR4195758 05_25 99_06 SRR5244917 ERR714858 C1782 ERR554747 SRR5244782 ERR237668 C1058 E1470 ERR1712339 ERR1715362 SRR5244837 SRR5244832 SRR5244689 MRSA_S15 ERR1535358 SRR5244902 ERR554559 ERR1712341 ERR2072503 ERR554544 SRR5244848 ERR554614 07_15 ERR554729 ERR332190 ERR554582 ERR230349 SRR5244869 SRR5244794 SRR5244799 SRR5244721 SRR5244862 ERR422886 HUV07 RH238 ERR554583 SRR5244783 ERR1595731 2m-n ERR237718 ERR134781 C1762 C1555 SRR5244715 ERR234916 CM167 ERR1197492 ERR554552 SRR5244899 01_41 ERR137331 SRR1178244 ERR134678 SRR5244676 ERR554746 ERR1535344 SRR5244871 ERR134820 C1410 SRR5244828 ERR593830 SRR5244819 ERR1040793 ERR716971 ERR1595729 USFL078 49-715 ERR1715412 SRR5244951 C1667 UC334 ERR737279 P210213_110 ERR554574 ERR230292 ERR1041111 USA500 ERR134669 ERR230313 ERR137917 ERR554526 ERR554730 SRR5244841 ERR249311 SRR5244836 MRSA_S17 ERR163516 BK2448 SRR5244912 ERR1723877 ERR163470 ERR554786 MRSA_S1 SRR3194890 C8879 SRR5244817 ERR554728 BK2561B SRR5244701 SRR5244945 SRR5244691 ERR554558 MRSA_S26 ERR422946 SRR5244798 CA17 SRR5244704 USFL264 CA14 ERR422959 SRR5244839 SRR5244722 ERR2072490 99_48 SRR1014714 ERR554356 HUV01 PP1259 SRR5244947 MRSA_S24 SRR5244702 C1979 M121 C1504 E404 SRR5244900 USFL101 C1675 C1440 ERR376894 SRR5244695 ERR256877 C2485 C1396 SRR5244854 SRR5110367 SRR5244921 ERR743203 ERR1535377 ERR554615 SRR5244784 C1427 PE009 ERR1040960 ERR237657 C2191 ERR554290 SRR5244786 STV073L SRR5244717 ERR1195835 ERR554744 SRR5244827 ERR439277 UE201 MRSA_S2 ERR134840 SRR5244686 M109 HUV03 ERR134773 MRSA_S19 SRR5244946 SRR5244818 C2701 ERR302841 ERR829988 SRR497495 ERR743210 ERR554428 ERR573128 C1378 SA_210 C186	H2 ERR134761 18-432 SRR4195757 ERR715146	ERR1040793_00677 hypothetical protein UC334_01570 hypothetical protein SRR5244867_16780 hypothetical protein ERR1589252_01470 hypothetical protein SRR5244836_12850 hypothetical protein SRR5244837_12330 hypothetical protein SRR497495_18430 hypothetical protein USFL101_21100 hypothetical protein C679_12970 hypothetical protein ERR1197492_02542 hypothetical protein Col52_A5_03210 hypothetical protein ERR249311_01057 hypothetical protein V2200_03440 hypothetical protein 99_06_13830 hypothetical protein ERR1597906_02542 hypothetical protein SRR5244912_14960 hypothetical protein SRR5244704_18140 hypothetical protein ERR237716_00883 hypothetical protein MRSA_S9_14760 hypothetical protein UV695_26750 hypothetical protein MRSA131_22970 hypothetical protein ERR573168_01847 hypothetical protein C1762_20910 hypothetical protein ERR2072490_03030 hypothetical protein ERR731099_01380 hypothetical protein ERR1195835_01889 hypothetical protein UE201_15740 hypothetical protein SRR5244862_05150 hypothetical protein C1440_23580 hypothetical protein ERR554552_02111 hypothetical protein ERR134796_01238 hypothetical protein ERR737279_02172 hypothetical protein SRR5244832_18860 hypothetical protein SRR5244702_05060 hypothetical protein C1410_15590 hypothetical protein SRR5244686_19130 hypothetical protein SRR5244945_13020 hypothetical protein ERR1715362_01800 hypothetical protein SRR5244917_21230 hypothetical protein SRR5244946_13490 hypothetical protein SRR5244676_19560 hypothetical protein ERR422886_02129 hypothetical protein 99_48_14340 hypothetical protein ERR1589255_00733 hypothetical protein SRR5244701_09770 hypothetical protein ERR234953_00645 hypothetical protein SRR5244828_18250 hypothetical protein SRR4195761_00939 hypothetical protein ERR230349_01887 hypothetical protein ERR1589254_01102 hypothetical protein SRR5244947_24240 hypothetical protein E1470_05080 hypothetical protein UV1151_22330 hypothetical protein MRSA_S19_17780 hypothetical protein ERR1715363_01907 hypothetical protein ERR554290_01106 hypothetical protein ERR163516_01902 hypothetical protein BK2448_15150 hypothetical protein 05_25_00070 hypothetical protein SA_210_06100 hypothetical protein SRR4195760_01588 hypothetical protein ERR573128_02194 hypothetical protein P210213_110_15160 hypothetical protein C1396_05440 hypothetical protein ERR422946_02233 hypothetical protein SRR5244902_08190 hypothetical protein ERR237668_00524 hypothetical protein ERR2072503_02500 hypothetical protein SRR5244689_20670 hypothetical protein ERR134773_01340 hypothetical protein MRSA_S14_18290 hypothetical protein SRR5244715_08950 hypothetical protein C1407_07010 hypothetical protein SRR5244691_00580 hypothetical protein ERR743109_02253 hypothetical protein ERR554544_02017 hypothetical protein MRSA_S15_18030 hypothetical protein ERR714858_02105 hypothetical protein MRSA_S1_10640 hypothetical protein ERR234916_00819 hypothetical protein ERR134842_00383 hypothetical protein ERR134781_00483 hypothetical protein MRSA_S2_17200 hypothetical protein ERR1535377_01703 hypothetical protein C2403_20640 hypothetical protein 49-715_17470 hypothetical protein SRR5244716_17560 hypothetical protein SRR5244900_21050 hypothetical protein SRR5244951_13480 hypothetical protein CM167_21440 hypothetical protein ERR230292_00523 hypothetical protein ERR134840_00794 hypothetical protein MRSA_S17_16170 hypothetical protein ERR554428_02074 hypothetical protein C1979_18960 hypothetical protein V1859_00810 hypothetical protein PP1259_21230 hypothetical protein SRR5244693_18320 hypothetical protein ERR1589243_01012 hypothetical protein SRR5244717_13300 hypothetical protein SRR5244827_21690 hypothetical protein M109_11370 hypothetical protein ERR554559_02113 hypothetical protein ERR163470_00927 hypothetical protein USFL079_16660 hypothetical protein MRSA_S11_17280 hypothetical protein USFL264_16550 hypothetical protein SRR5244869_19200 hypothetical protein ERR554744_02092 hypothetical protein SRR5244695_19940 hypothetical protein SRR5244711_17960 hypothetical protein ERR1589245_01077 hypothetical protein SRR5244839_16000 hypothetical protein C1378_25200 hypothetical protein ERR137331_02283 hypothetical protein USFL078_13610 hypothetical protein ERR1715399_01783 hypothetical protein C1782_02240 hypothetical protein ERR554558_02179 hypothetical protein ERR1712339_00853 hypothetical protein ERR716971_01767 hypothetical protein ERR1040960_16050 hypothetical protein C2191_15840 hypothetical protein C1768_15480 hypothetical protein SRR5244871_16620 hypothetical protein UV699_06300 hypothetical protein ERR1589244_00889 hypothetical protein ERR137937_00417 hypothetical protein ERR230313_00591 hypothetical protein ERR554356_02244 hypothetical protein ERR1589247_01636 hypothetical protein SRR5244954_16000 hypothetical protein CM94_08420 hypothetical protein ERR554746_02239 hypothetical protein ERR237718_00717 hypothetical protein ERR134844_01008 hypothetical protein MRSA_S7_14850 hypothetical protein MRSA_S13_14580 hypothetical protein SRR5244880_09570 hypothetical protein SRR5244712_17860 hypothetical protein C1058_05520 hypothetical protein ERR376894_02262 hypothetical protein ERR1715412_01869 hypothetical protein ERR237719_00799 hypothetical protein ERR554747_02178 hypothetical protein ERR593830_12600 hypothetical protein SRR5244899_22900 hypothetical protein ERR422959_02200 hypothetical protein SRR5244722_20350 hypothetical protein E396_13290 hypothetical protein CA15_03260 hypothetical protein ERR1535343_00478 hypothetical protein ERR554599_02213 hypothetical protein SRR5244799_24250 hypothetical protein ERR302773_02279 hypothetical protein ERR742992_17010 hypothetical protein 65_669_19500 hypothetical protein CA14_16550 hypothetical protein C2304_01400 hypothetical protein 07_15_20870 hypothetical protein SRR5244798_20570 hypothetical protein SRR1014714_19940 hypothetical protein ERR256877_01798 hypothetical protein ERR554598_02116 hypothetical protein ERR554786_02091 hypothetical protein ERR302841_00769 hypothetical protein C186_01770 hypothetical protein C1667_26550 hypothetical protein ERR1712341_02425 hypothetical protein ERR554582_02069 hypothetical protein CA17_17290 hypothetical protein ERR1535358_01236 hypothetical protein M121_03490 hypothetical protein SRR5244841_17560 hypothetical protein 01_19_18650 hypothetical protein ERR134678_00058 hypothetical protein SRR4195759_14680 hypothetical protein SRR5244782_12450 hypothetical protein E404_08470 hypothetical protein SRR3194890_14220 hypothetical protein ERR256875_02000 hypothetical protein PE001_18460 hypothetical protein SRR5244859_18090 hypothetical protein UV170_07080 hypothetical protein SRR5244783_21960 hypothetical protein SRR4195758_20250 hypothetical protein SRR5244811_21350 hypothetical protein SRR5244721_24350 hypothetical protein M120_27450 hypothetical protein SRR3194889_15140 hypothetical protein ERR554583_02161 hypothetical protein SRR1178244_06090 hypothetical protein C123_16780 hypothetical protein ERR554244_00987 hypothetical protein ERR134838_00446 hypothetical protein SRR5244817_22000 hypothetical protein ERR829988_20210 hypothetical protein ERR249328_01527 hypothetical protein SRR5110367_23500 hypothetical protein MRSA_S26_17250 hypothetical protein ERR1041111_11950 hypothetical protein ERR134820_01812 hypothetical protein C1543_17880 hypothetical protein SRR5244784_19170 hypothetical protein ERR554526_02122 hypothetical protein ERR554574_02148 hypothetical protein CA12_03450 hypothetical protein ERR1535344_00728 hypothetical protein ERR702179_01938 hypothetical protein SRR5244786_20900 hypothetical protein ERR743203_21630 hypothetical protein STV600L_11690 hypothetical protein USA500_03320 hypothetical protein MRSA_S24_10550 hypothetical protein SRR5110365_24270 hypothetical protein C1504_24790 hypothetical protein C1555_20680 hypothetical protein SRR5244792_19550 hypothetical protein ERR137917_00228 hypothetical protein PE009_23320 hypothetical protein RH238_16130 hypothetical protein ERR554530_02179 hypothetical protein ERR1753504_02087 hypothetical protein SRR5244848_12350 hypothetical protein SRR5244819_05050 hypothetical protein C329_20560 hypothetical protein HUV07_26420 hypothetical protein 01_41_20470 hypothetical protein STV073L_19700 hypothetical protein ERR137947_01260 hypothetical protein SRR5244801_20450 hypothetical protein ERR134669_00276 hypothetical protein SRR5244818_08980 hypothetical protein ERR1753505_01476 hypothetical protein ERR1040909_02203 hypothetical protein C2485_25010 hypothetical protein ERR2072360_06940 hypothetical protein SRR4195752_19780 hypothetical protein HUV05_03180 hypothetical protein C1675_20180 hypothetical protein ERR237657_00576 hypothetical protein ERR332190_02217 hypothetical protein SRR5244733_19230 hypothetical protein ERR439277_02200 hypothetical protein BK2561B_16280 hypothetical protein 2m-n_04180 hypothetical protein C1427_10610 hypothetical protein ERR554728_00280 hypothetical protein SRR5244854_05530 hypothetical protein SRR4195754_13970 hypothetical protein HUV03_04830 hypothetical protein ERR554730_02122 hypothetical protein SRR5244734_12180 hypothetical protein ERR554729_02128 hypothetical protein 87-950_11950 hypothetical protein SRR5244921_20270 hypothetical protein ERR743210_20440 hypothetical protein SRR5244795_22210 hypothetical protein ERR1595729_00524 hypothetical protein ERR1723877_01157 hypothetical protein ERR554615_02188 hypothetical protein C8879_03200 hypothetical protein ERR554567_02219 hypothetical protein C2701_05980 hypothetical protein SRR5244794_13490 hypothetical protein HUV01_25360 hypothetical protein SRR4195756_11410 hypothetical protein ERR554614_02114 hypothetical protein ERR1595731_00768 hypothetical protein
MLTKEFAQRVELSEKQVRKIVQHLEERGYQLSKTEYRGREATDFKEEDIELFKDIADKVKQTNSYDLAFDELEKEKDFLQVIVKNDDKNLPTNQNVAQLVEDLRLEIQKMREERHLLGQMMNQVHQQQQELKELQNQLTSKIDSNSESLKAIQTSQEAIQEAQASQAKALAESTNKVEKNAVTEDKADSKDSKVAGVNTSTDAKTDTKAENAGDGTATKVDKEDQISATEAIEKASVEQSKNDNAAETSNKEATVDAEAQHDAEQQVAEAHAEASKQATSNDSLEAKAENDSTASQSEMSEPKPQEEKKGFFARLFNL	2561	318	putative protein	group_13517	34	2	235	5	94.4444	2.08333	0.22822	0.361702	1	ERR1589243 ERR1753505 ERR134842 CM94 V1859 ERR1535380 ERR742992 ERR137947 ERR2072360 ERR1753504 UV170 SRR4195756 UV1151 ERR1589245 Col52_A5 ERR1589255 ERR302773 SRR5244880 UV699 STV600L SRR4195759 SRR4195761 ERR137937 SRR4195760 V2200 ERR134838 ERR1589254 MRSA131 ERR134844 ERR1589244 ERR573168 UV695 ERR1589247 ERR1589252	ERR137923 SRR4195754	ERR134761 ERR731099 SRR4195752 C1407 MRSA_S9 87-950 SRR5244801 ERR234953 C1543 ERR554599 C2403 SRR5244716 SRR5244859 ERR134796 CA12 E396 MRSA_S7 SRR3194889 SRR5244711 01_19 MRSA_S14 SRR5244954 ERR554567 C679 CA15 ERR702179 SRR5244733 SRR5244795 SRR5244792 MRSA_S13 SRR4195757 ERR743109 65_669 ERR256875 ERR1535343 C329 USFL079 ERR1715399 MRSA_S11 ERR1597906 SRR5244693 ERR554530 ERR1715363 ERR249328 SRR5244867 ERR554598 ERR237716 C123 C2304 ERR237719 C1768 SRR5244811 SRR5110365 SRR5244712 ERR554244 ERR1040909 SRR5244734 HUV05 PE001 M120 SRR4195758 05_25 99_06 SRR5244917 ERR714858 C1782 ERR554747 SRR5244782 ERR237668 C1058 E1470 ERR1712339 ERR1715362 SRR5244837 SRR5244832 SRR5244689 MRSA_S15 ERR1535358 SRR5244902 ERR554559 ERR1712341 ERR2072503 ERR554544 SRR5244848 ERR554614 07_15 ERR554729 ERR332190 ERR554582 ERR230349 SRR5244869 SRR5244794 SRR5244799 SRR5244721 SRR5244862 ERR422886 HUV07 RH238 ERR554583 SRR5244783 ERR1595731 2m-n ERR237718 ERR134781 C1762 C1555 SRR5244715 ERR234916 CM167 ERR1197492 ERR554552 SRR5244899 01_41 ERR137331 SRR1178244 ERR134678 SRR5244676 ERR554746 ERR1535344 SRR5244871 ERR134820 C1410 SRR5244828 ERR593830 SRR5244819 ERR1040793 ERR716971 ERR1595729 USFL078 49-715 ERR1715412 SRR5244951 C1667 UC334 ERR737279 ERR554574 ERR230292 ERR1041111 USA500 ERR134669 ERR230313 ERR137917 ERR554526 ERR554730 SRR5244841 ERR249311 SRR5244836 MRSA_S17 ERR163516 BK2448 SRR5244912 ERR1723877 ERR163470 ERR554786 MRSA_S1 SRR3194890 C8879 SRR5244817 ERR554728 BK2561B SRR5244701 SRR5244945 SRR5244691 ERR554558 MRSA_S26 ERR422946 18-432 SRR5244798 CA17 SRR5244704 USFL264 CA14 ERR422959 SRR5244839 SRR5244722 ERR2072490 99_48 SRR1014714 ERR554356 HUV01 PP1259 SRR5244947 MRSA_S24 SRR5244702 C1979 M121 C1504 E404 SRR5244900 USFL101 C1675 C1440 ERR376894 SRR5244695 ERR256877 C2485 C1396 SRR5244854 SRR5110367 SRR5244921 ERR743203 ERR1535377 ERR554615 SRR5244784 C1427 PE009 ERR1040960 ERR237657 C2191 ERR554290 SRR5244786 STV073L SRR5244717 ERR1195835 ERR554744 SRR5244827 ERR439277 UE201 MRSA_S2 SRR5244686 M109 HUV03 MRSA_S19 SRR5244946 SRR5244818 C2701 ERR302841 ERR829988 SRR497495 ERR743210 ERR554428 ERR573128 C1378 SA_210 C186	H2 P210213_110 ERR715146 ERR134840 ERR134773	ERR1040793_00712 putative protein UC334_01220 putative protein SRR5244867_17130 putative protein ERR1589252_01505 putative protein SRR5244836_12500 putative protein ERR134761_00801 putative protein SRR5244837_11980 putative protein SRR497495_18080 putative protein USFL101_21450 putative protein C679_20930 putative protein ERR1197492_02283 putative protein Col52_A5_03560 putative protein ERR249311_01092 putative protein V2200_03790 putative protein 99_06_14180 putative protein ERR1597906_02283 putative protein SRR5244912_14610 putative protein SRR5244704_18490 putative protein ERR237716_00848 putative protein MRSA_S9_14410 putative protein UV695_06850 putative protein MRSA131_22620 putative protein ERR573168_01882 putative protein C1762_20560 putative protein ERR2072490_22680 putative protein ERR731099_01415 putative protein ERR1195835_01924 putative protein UE201_16090 putative protein SRR5244862_05500 putative protein C1440_18260 putative protein ERR554552_02146 putative protein ERR134796_01203 putative protein ERR737279_02137 putative protein SRR5244832_19210 putative protein SRR5244702_05410 putative protein C1410_15240 putative protein SRR5244686_19480 putative protein SRR5244945_12670 putative protein ERR1715362_01765 putative protein SRR5244917_21580 putative protein SRR5244946_13140 putative protein SRR5244676_19210 putative protein ERR422886_02164 putative protein 99_48_13990 putative protein ERR1589255_00768 putative protein SRR5244701_10120 putative protein ERR234953_00680 putative protein SRR5244828_17900 putative protein SRR4195761_00904 putative protein ERR230349_01852 putative protein ERR1589254_01137 putative protein SRR5244947_24590 putative protein E1470_07100 putative protein UV1151_21980 putative protein MRSA_S19_17430 putative protein ERR1715363_01942 putative protein ERR554290_01141 putative protein ERR163516_01937 putative protein BK2448_15750 putative protein 05_25_00420 putative protein SA_210_06450 putative protein SRR4195760_01623 putative protein ERR573128_02229 putative protein C1396_05790 putative protein ERR422946_02268 putative protein SRR5244902_08540 putative protein ERR237668_00489 putative protein ERR2072503_02150 putative protein SRR5244689_21020 putative protein MRSA_S14_17940 putative protein SRR5244715_08600 putative protein C1407_06660 putative protein SRR5244691_00230 putative protein ERR743109_02288 putative protein ERR554544_02052 putative protein MRSA_S15_18380 putative protein ERR714858_02140 putative protein MRSA_S1_10290 putative protein ERR234916_00854 putative protein ERR134842_00348 putative protein ERR134781_02294 putative protein MRSA_S2_16850 putative protein ERR1535377_01668 putative protein C2403_19700 putative protein 49-715_17120 putative protein SRR5244716_17210 putative protein SRR5244900_20700 putative protein SRR5244951_13130 putative protein CM167_21790 putative protein ERR230292_00488 putative protein MRSA_S17_16520 putative protein ERR554428_02109 putative protein C1979_19310 putative protein V1859_01160 putative protein PP1259_20880 putative protein SRR5244693_17970 putative protein ERR1589243_01047 putative protein SRR5244717_12950 putative protein SRR5244827_22040 putative protein M109_11020 putative protein ERR554559_02078 putative protein ERR163470_00892 putative protein USFL079_17010 putative protein MRSA_S11_16930 putative protein USFL264_16900 putative protein SRR5244869_19550 putative protein ERR554744_02126 putative protein SRR5244695_19590 putative protein SRR5244711_18310 putative protein ERR1589245_01112 putative protein SRR5244839_16350 putative protein C1378_24850 putative protein ERR137331_02248 putative protein USFL078_13960 putative protein ERR1715399_01818 putative protein C1782_02590 putative protein ERR554558_02214 putative protein ERR1712339_00888 putative protein ERR716971_01732 putative protein ERR1040960_16400 putative protein C2191_22470 putative protein C1768_15830 putative protein SRR5244871_16270 putative protein UV699_03470 putative protein ERR1589244_00924 putative protein ERR137937_00719 putative protein ERR230313_00556 putative protein ERR554356_02209 putative protein ERR1589247_01601 putative protein SRR5244954_16350 putative protein CM94_08070 putative protein ERR554746_02204 putative protein ERR237718_00752 putative protein ERR134844_01043 putative protein MRSA_S7_15200 putative protein MRSA_S13_14930 putative protein SRR5244880_09220 putative protein SRR5244712_18210 putative protein C1058_04690 putative protein ERR376894_02297 putative protein ERR1715412_01834 putative protein ERR1535380_00573 putative protein ERR237719_00834 putative protein ERR554747_02213 putative protein ERR593830_12250 putative protein SRR5244899_22550 putative protein ERR422959_02165 putative protein SRR5244722_20700 putative protein E396_13640 putative protein CA15_03610 putative protein ERR1535343_00443 putative protein ERR554599_02248 putative protein SRR5244799_24600 putative protein ERR302773_02244 putative protein ERR742992_17360 putative protein 65_669_19150 putative protein CA14_16200 putative protein C2304_01750 putative protein 07_15_20520 putative protein SRR5244798_20220 putative protein SRR1014714_19590 putative protein ERR256877_01763 putative protein ERR554598_02081 putative protein ERR554786_02126 putative protein ERR302841_00734 putative protein C186_10980 putative protein C1667_06470 putative protein ERR1712341_02460 putative protein ERR554582_02034 putative protein CA17_17640 putative protein ERR1535358_01201 putative protein M121_04040 putative protein SRR5244841_17210 putative protein 01_19_19000 putative protein ERR134678_00023 putative protein SRR4195759_15030 putative protein SRR5244782_12800 putative protein E404_08120 putative protein SRR3194890_13870 putative protein ERR256875_01965 putative protein PE001_18810 putative protein SRR5244859_17740 putative protein UV170_07430 putative protein SRR5244783_21610 putative protein SRR4195758_20600 putative protein SRR5244811_21000 putative protein SRR5244721_24000 putative protein M120_27100 putative protein SRR3194889_14790 putative protein ERR554583_02126 putative protein SRR1178244_05740 putative protein C123_17130 putative protein ERR554244_01022 putative protein ERR134838_00411 putative protein SRR5244817_21650 putative protein ERR829988_20570 putative protein ERR249328_01492 putative protein 18-432_14790 putative protein SRR5110367_23850 putative protein MRSA_S26_16900 putative protein ERR1041111_12300 putative protein ERR134820_01847 putative protein C1543_17530 putative protein SRR5244784_18820 putative protein ERR554526_02087 putative protein ERR554574_02183 putative protein CA12_03800 putative protein ERR1535344_00693 putative protein ERR702179_01973 putative protein SRR5244786_20550 putative protein ERR743203_21990 putative protein STV600L_12040 putative protein USA500_03880 putative protein MRSA_S24_10200 putative protein SRR5110365_23920 putative protein C1504_25140 putative protein C1555_12880 putative protein SRR5244792_19200 putative protein ERR137917_00769 putative protein PE009_22970 putative protein RH238_16480 putative protein ERR554530_02144 putative protein ERR1753504_02052 putative protein SRR5244848_12000 putative protein SRR5244819_05400 putative protein C329_12430 putative protein HUV07_26070 putative protein 01_41_14520 putative protein STV073L_20050 putative protein ERR137947_01225 putative protein SRR5244801_20100 putative protein ERR134669_00311 putative protein SRR5244818_08630 putative protein ERR1753505_01511 putative protein ERR1040909_01864 putative protein C2485_24660 putative protein ERR2072360_07290 putative protein SRR4195752_19430 putative protein HUV05_03530 putative protein C1675_22590 putative protein ERR237657_00541 putative protein ERR332190_02252 putative protein SRR5244733_19580 putative protein ERR439277_02165 putative protein BK2561B_15930 putative protein 2m-n_03830 putative protein C1427_10960 putative protein ERR554728_00315 putative protein SRR5244854_05180 putative protein HUV03_23380 putative protein ERR554730_02087 putative protein SRR5244734_11830 putative protein ERR554729_02163 putative protein 87-950_11600 putative protein SRR5244921_20620 putative protein ERR743210_20080 putative protein SRR5244795_22560 putative protein ERR1595729_00489 putative protein ERR1723877_01122 putative protein ERR554615_02153 putative protein SRR4195757_08530 putative protein C8879_03550 putative protein ERR554567_02184 putative protein C2701_06330 putative protein SRR5244794_13140 putative protein HUV01_25010 putative protein SRR4195756_11760 putative protein ERR554614_02079 putative protein ERR1595731_00803 putative protein
MNEIETIISEIEKLLTNNTPYSISKNSGVPRQTVTDLKVGKTKIKEAKFKTIIKLYEYQRTLENKTEC	7721	68	hypothetical protein	group_27926	34	2	235	5	94.4444	2.08333	0.22822	0.361702	1	ERR1589243 ERR1753505 ERR134842 CM94 V1859 ERR1535380 ERR742992 ERR137947 ERR2072360 ERR1753504 UV170 SRR4195756 SRR4195754 UV1151 ERR1589245 Col52_A5 ERR1589255 ERR302773 SRR5244880 UV699 STV600L SRR4195759 SRR4195761 SRR4195760 V2200 ERR134838 ERR1589254 MRSA131 ERR134844 ERR1589244 ERR573168 UV695 ERR1589247 ERR1589252	ERR137937 ERR137923	ERR134761 ERR731099 SRR4195752 C1407 MRSA_S9 87-950 SRR5244801 ERR234953 C1543 ERR554599 C2403 SRR5244716 SRR5244859 ERR134796 CA12 E396 MRSA_S7 SRR3194889 SRR5244711 01_19 MRSA_S14 SRR5244954 ERR554567 C679 CA15 ERR702179 SRR5244733 SRR5244795 SRR5244792 MRSA_S13 SRR4195757 ERR743109 65_669 ERR256875 ERR1535343 C329 USFL079 ERR1715399 MRSA_S11 ERR1597906 SRR5244693 ERR554530 ERR1715363 ERR249328 SRR5244867 ERR554598 ERR237716 C123 C2304 ERR237719 C1768 SRR5244811 SRR5110365 SRR5244712 ERR554244 ERR1040909 SRR5244734 HUV05 PE001 M120 SRR4195758 05_25 99_06 SRR5244917 ERR714858 C1782 ERR554747 SRR5244782 ERR237668 C1058 E1470 ERR1712339 ERR1715362 SRR5244837 SRR5244832 SRR5244689 MRSA_S15 ERR1535358 SRR5244902 ERR554559 ERR1712341 ERR2072503 ERR554544 SRR5244848 ERR554614 07_15 ERR554729 ERR332190 ERR554582 ERR230349 SRR5244869 SRR5244794 SRR5244799 SRR5244721 SRR5244862 ERR422886 HUV07 RH238 ERR554583 SRR5244783 ERR1595731 2m-n ERR237718 ERR134781 C1762 C1555 SRR5244715 ERR234916 CM167 ERR1197492 ERR554552 SRR5244899 01_41 ERR137331 SRR1178244 ERR134678 SRR5244676 ERR554746 ERR1535344 SRR5244871 ERR134820 C1410 SRR5244828 ERR593830 SRR5244819 ERR1040793 ERR716971 ERR1595729 USFL078 49-715 ERR1715412 SRR5244951 C1667 UC334 ERR737279 P210213_110 ERR554574 ERR230292 ERR1041111 USA500 ERR134669 ERR230313 ERR554526 ERR554730 SRR5244841 ERR249311 SRR5244836 MRSA_S17 ERR163516 BK2448 SRR5244912 ERR1723877 ERR163470 ERR554786 MRSA_S1 SRR3194890 C8879 SRR5244817 ERR554728 BK2561B SRR5244701 SRR5244691 ERR554558 MRSA_S26 ERR422946 18-432 SRR5244798 CA17 SRR5244704 USFL264 CA14 ERR422959 SRR5244839 SRR5244722 ERR2072490 99_48 SRR1014714 ERR554356 HUV01 PP1259 SRR5244947 MRSA_S24 SRR5244702 C1979 M121 C1504 E404 SRR5244900 USFL101 C1675 C1440 ERR376894 SRR5244695 ERR256877 C2485 C1396 SRR5244854 SRR5110367 SRR5244921 ERR743203 ERR1535377 ERR554615 SRR5244784 C1427 PE009 ERR1040960 ERR237657 C2191 ERR554290 SRR5244786 STV073L SRR5244717 ERR1195835 ERR554744 SRR5244827 ERR439277 UE201 MRSA_S2 ERR134840 SRR5244686 M109 HUV03 MRSA_S19 SRR5244946 SRR5244818 C2701 ERR302841 ERR829988 SRR497495 ERR743210 ERR554428 ERR573128 C1378 SA_210 C186	H2 ERR137917 ERR715146 SRR5244945 ERR134773	ERR1040793_00750 hypothetical protein UC334_09240 hypothetical protein SRR5244867_14820 hypothetical protein ERR1589252_01306 hypothetical protein SRR5244836_01010 hypothetical protein ERR134761_01710 hypothetical protein SRR5244837_10660 hypothetical protein SRR497495_01910 hypothetical protein USFL101_07130 hypothetical protein C679_10650 hypothetical protein ERR1197492_00735 hypothetical protein Col52_A5_12140 hypothetical protein ERR249311_00692 hypothetical protein V2200_12270 hypothetical protein 99_06_08390 hypothetical protein ERR1597906_00735 hypothetical protein SRR5244912_08230 hypothetical protein SRR5244704_17050 hypothetical protein ERR237716_00468 hypothetical protein MRSA_S9_08210 hypothetical protein UV695_15900 hypothetical protein MRSA131_04510 hypothetical protein ERR573168_00910 hypothetical protein C1762_18040 hypothetical protein ERR2072490_05780 hypothetical protein ERR731099_02104 hypothetical protein ERR1195835_02244 hypothetical protein UE201_04220 hypothetical protein SRR5244862_06830 hypothetical protein C1440_24660 hypothetical protein ERR554552_00046 hypothetical protein ERR134796_01408 hypothetical protein ERR737279_01778 hypothetical protein SRR5244832_07380 hypothetical protein SRR5244702_07680 hypothetical protein C1410_22510 hypothetical protein SRR5244686_00840 hypothetical protein ERR1715362_00421 hypothetical protein SRR5244917_11850 hypothetical protein SRR5244946_07390 hypothetical protein SRR5244676_12530 hypothetical protein ERR422886_00046 hypothetical protein 99_48_01790 hypothetical protein ERR1589255_01903 hypothetical protein SRR5244701_16450 hypothetical protein ERR234953_02059 hypothetical protein SRR5244828_04410 hypothetical protein SRR4195761_00111 hypothetical protein ERR230349_00421 hypothetical protein ERR1589254_00811 hypothetical protein SRR5244947_03890 hypothetical protein E1470_22400 hypothetical protein UV1151_00460 hypothetical protein MRSA_S19_04670 hypothetical protein ERR1715363_00046 hypothetical protein ERR554290_01478 hypothetical protein ERR163516_00046 hypothetical protein BK2448_04630 hypothetical protein 05_25_18340 hypothetical protein SA_210_08350 hypothetical protein SRR4195760_00046 hypothetical protein ERR573128_00422 hypothetical protein P210213_110_04340 hypothetical protein C1396_10220 hypothetical protein ERR422946_00421 hypothetical protein SRR5244902_09220 hypothetical protein ERR237668_00421 hypothetical protein ERR2072503_05880 hypothetical protein SRR5244689_09110 hypothetical protein MRSA_S14_11280 hypothetical protein SRR5244715_01010 hypothetical protein C1407_10780 hypothetical protein SRR5244691_10940 hypothetical protein ERR743109_01229 hypothetical protein ERR554544_00046 hypothetical protein MRSA_S15_09170 hypothetical protein ERR714858_02208 hypothetical protein MRSA_S1_04480 hypothetical protein ERR234916_01099 hypothetical protein ERR134842_02423 hypothetical protein ERR134781_01800 hypothetical protein MRSA_S2_09880 hypothetical protein ERR1535377_00785 hypothetical protein C2403_15920 hypothetical protein 49-715_00460 hypothetical protein SRR5244716_03520 hypothetical protein SRR5244900_09070 hypothetical protein SRR5244951_01110 hypothetical protein CM167_07380 hypothetical protein ERR230292_00046 hypothetical protein ERR134840_00827 hypothetical protein MRSA_S17_08960 hypothetical protein ERR554428_02022 hypothetical protein C1979_27390 hypothetical protein V1859_21370 hypothetical protein PP1259_04740 hypothetical protein SRR5244693_08380 hypothetical protein ERR1589243_01236 hypothetical protein SRR5244717_07380 hypothetical protein SRR5244827_01110 hypothetical protein M109_00460 hypothetical protein ERR554559_01210 hypothetical protein ERR163470_01242 hypothetical protein USFL079_01110 hypothetical protein MRSA_S11_21380 hypothetical protein USFL264_01120 hypothetical protein SRR5244869_15180 hypothetical protein ERR554744_01318 hypothetical protein SRR5244695_07650 hypothetical protein SRR5244711_04650 hypothetical protein ERR1589245_00600 hypothetical protein SRR5244839_07380 hypothetical protein C1378_04020 hypothetical protein ERR137331_00111 hypothetical protein USFL078_01110 hypothetical protein ERR1715399_00421 hypothetical protein C1782_11910 hypothetical protein ERR554558_00468 hypothetical protein ERR1712339_00938 hypothetical protein ERR716971_00929 hypothetical protein ERR1040960_09190 hypothetical protein C2191_16920 hypothetical protein C1768_10300 hypothetical protein SRR5244871_11520 hypothetical protein UV699_00770 hypothetical protein ERR1589244_01095 hypothetical protein ERR230313_00046 hypothetical protein ERR554356_00112 hypothetical protein ERR1589247_01334 hypothetical protein SRR5244954_07390 hypothetical protein CM94_03930 hypothetical protein ERR554746_01374 hypothetical protein ERR237718_00421 hypothetical protein ERR134844_00084 hypothetical protein MRSA_S7_21190 hypothetical protein MRSA_S13_22760 hypothetical protein SRR5244880_01110 hypothetical protein SRR5244712_12360 hypothetical protein C1058_16300 hypothetical protein ERR376894_00993 hypothetical protein ERR1715412_00046 hypothetical protein ERR1535380_01209 hypothetical protein ERR237719_00473 hypothetical protein ERR554747_00908 hypothetical protein ERR593830_01110 hypothetical protein SRR5244899_07380 hypothetical protein ERR422959_00971 hypothetical protein SRR5244722_00840 hypothetical protein E396_07260 hypothetical protein CA15_12120 hypothetical protein ERR1535343_01849 hypothetical protein ERR554599_01120 hypothetical protein SRR5244799_01110 hypothetical protein ERR302773_00836 hypothetical protein ERR742992_13560 hypothetical protein 65_669_01720 hypothetical protein CA14_05590 hypothetical protein C2304_15010 hypothetical protein 07_15_14340 hypothetical protein SRR5244798_09650 hypothetical protein SRR1014714_07650 hypothetical protein ERR256877_00737 hypothetical protein ERR554598_00421 hypothetical protein ERR554786_01133 hypothetical protein ERR302841_00601 hypothetical protein C186_11550 hypothetical protein C1667_07160 hypothetical protein ERR1712341_00240 hypothetical protein ERR554582_00046 hypothetical protein CA17_08460 hypothetical protein ERR1535358_00738 hypothetical protein M121_12350 hypothetical protein SRR5244841_06830 hypothetical protein 01_19_06350 hypothetical protein ERR134678_00996 hypothetical protein SRR4195759_00360 hypothetical protein SRR5244782_17750 hypothetical protein E404_14680 hypothetical protein SRR3194890_05590 hypothetical protein ERR256875_00692 hypothetical protein PE001_09660 hypothetical protein SRR5244859_12490 hypothetical protein UV170_14020 hypothetical protein SRR5244783_13520 hypothetical protein SRR4195758_01000 hypothetical protein SRR5244811_06810 hypothetical protein SRR5244721_01110 hypothetical protein M120_25730 hypothetical protein SRR3194889_05600 hypothetical protein ERR554583_00732 hypothetical protein SRR1178244_04680 hypothetical protein C123_20770 hypothetical protein ERR554244_01501 hypothetical protein ERR134838_01247 hypothetical protein SRR5244817_06750 hypothetical protein ERR829988_04500 hypothetical protein ERR249328_01860 hypothetical protein 18-432_06490 hypothetical protein SRR5110367_05530 hypothetical protein MRSA_S26_05560 hypothetical protein ERR1041111_06760 hypothetical protein ERR134820_01919 hypothetical protein C1543_23220 hypothetical protein SRR5244784_09470 hypothetical protein ERR554526_01445 hypothetical protein ERR554574_00909 hypothetical protein CA12_12110 hypothetical protein ERR1535344_00560 hypothetical protein ERR702179_02115 hypothetical protein SRR5244786_00460 hypothetical protein ERR743203_21110 hypothetical protein STV600L_05990 hypothetical protein USA500_13340 hypothetical protein MRSA_S24_04400 hypothetical protein SRR5110365_07380 hypothetical protein C1504_04680 hypothetical protein C1555_11170 hypothetical protein SRR5244792_00460 hypothetical protein PE009_16350 hypothetical protein RH238_24580 hypothetical protein ERR554530_00046 hypothetical protein ERR1753504_00151 hypothetical protein SRR5244848_04410 hypothetical protein SRR5244819_08780 hypothetical protein C329_10410 hypothetical protein HUV07_01160 hypothetical protein 01_41_08030 hypothetical protein STV073L_06760 hypothetical protein ERR137947_00046 hypothetical protein SRR5244801_04680 hypothetical protein ERR134669_01243 hypothetical protein SRR5244818_00840 hypothetical protein ERR1753505_00724 hypothetical protein ERR1040909_00554 hypothetical protein C2485_10160 hypothetical protein ERR2072360_05340 hypothetical protein SRR4195752_01110 hypothetical protein HUV05_12190 hypothetical protein C1675_18470 hypothetical protein ERR237657_00473 hypothetical protein ERR332190_00939 hypothetical protein SRR5244733_07040 hypothetical protein ERR439277_00971 hypothetical protein BK2561B_07460 hypothetical protein 2m-n_15720 hypothetical protein C1427_11190 hypothetical protein ERR554728_01002 hypothetical protein SRR5244854_16440 hypothetical protein SRR4195754_01110 hypothetical protein HUV03_16730 hypothetical protein ERR554730_01464 hypothetical protein SRR5244734_11360 hypothetical protein ERR554729_01212 hypothetical protein 87-950_26000 hypothetical protein SRR5244921_11060 hypothetical protein ERR743210_00460 hypothetical protein SRR5244795_10250 hypothetical protein ERR1595729_00421 hypothetical protein ERR1723877_00046 hypothetical protein ERR554615_00942 hypothetical protein SRR4195757_01110 hypothetical protein C8879_12030 hypothetical protein ERR554567_00046 hypothetical protein C2701_01280 hypothetical protein SRR5244794_01110 hypothetical protein HUV01_23490 hypothetical protein SRR4195756_01110 hypothetical protein ERR554614_01394 hypothetical protein ERR1595731_00046 hypothetical protein
MENNDSNEVAYLLKDGKFTKVYVNQDSVSFVPG	3633	33	hypothetical protein	group_1256	34	2	235	5	94.4444	2.08333	0.22822	0.361702	1	ERR1589243 ERR1753505 ERR134842 CM94 V1859 ERR1535380 ERR742992 ERR137947 ERR2072360 ERR1753504 UV170 SRR4195756 SRR4195754 UV1151 ERR1589245 Col52_A5 ERR1589255 ERR302773 SRR5244880 UV699 STV600L SRR4195759 SRR4195761 SRR4195760 V2200 ERR134838 ERR1589254 MRSA131 ERR134844 ERR1589244 ERR573168 UV695 ERR1589247 ERR1589252	ERR137937 ERR137923	ERR134761 ERR731099 SRR4195752 MRSA_S9 87-950 SRR5244801 ERR234953 C1543 ERR554599 C2403 SRR5244716 SRR5244859 ERR134796 CA12 E396 MRSA_S7 SRR3194889 SRR5244711 01_19 MRSA_S14 SRR5244954 ERR554567 C679 CA15 ERR702179 SRR5244733 SRR5244795 SRR5244792 MRSA_S13 SRR4195757 ERR743109 65_669 ERR256875 ERR1535343 C329 USFL079 ERR1715399 MRSA_S11 ERR1597906 SRR5244693 ERR554530 ERR1715363 ERR249328 SRR5244867 ERR554598 ERR237716 C123 C2304 ERR237719 C1768 SRR5244811 SRR5110365 SRR5244712 ERR554244 ERR1040909 SRR5244734 HUV05 PE001 M120 SRR4195758 05_25 99_06 SRR5244917 ERR714858 C1782 ERR554747 SRR5244782 ERR237668 C1058 E1470 ERR1712339 ERR1715362 SRR5244837 SRR5244832 SRR5244689 MRSA_S15 ERR1535358 SRR5244902 ERR554559 ERR1712341 ERR2072503 ERR554544 SRR5244848 ERR554614 07_15 ERR554729 ERR332190 ERR554582 ERR230349 SRR5244869 SRR5244794 SRR5244799 SRR5244721 SRR5244862 ERR422886 HUV07 RH238 ERR554583 SRR5244783 ERR1595731 2m-n ERR237718 ERR134781 C1762 C1555 SRR5244715 ERR234916 CM167 ERR1197492 ERR554552 SRR5244899 01_41 ERR137331 SRR1178244 ERR134678 SRR5244676 ERR554746 ERR1535344 SRR5244871 ERR134820 C1410 SRR5244828 ERR593830 SRR5244819 ERR1040793 ERR716971 ERR1595729 USFL078 49-715 ERR1715412 SRR5244951 C1667 UC334 ERR737279 P210213_110 ERR554574 ERR230292 ERR1041111 USA500 ERR134669 ERR230313 ERR137917 ERR554526 ERR554730 SRR5244841 ERR249311 SRR5244836 MRSA_S17 ERR163516 BK2448 SRR5244912 ERR1723877 ERR163470 ERR554786 MRSA_S1 SRR3194890 C8879 SRR5244817 ERR554728 BK2561B SRR5244701 SRR5244945 SRR5244691 ERR554558 MRSA_S26 ERR422946 18-432 SRR5244798 CA17 SRR5244704 USFL264 CA14 ERR422959 SRR5244839 SRR5244722 ERR2072490 99_48 SRR1014714 ERR554356 HUV01 PP1259 SRR5244947 MRSA_S24 SRR5244702 C1979 M121 C1504 E404 SRR5244900 USFL101 C1440 ERR376894 SRR5244695 ERR256877 C2485 C1396 SRR5244854 SRR5110367 SRR5244921 ERR743203 ERR1535377 ERR554615 SRR5244784 C1427 PE009 ERR1040960 ERR237657 C2191 ERR554290 SRR5244786 STV073L SRR5244717 ERR1195835 ERR554744 SRR5244827 ERR439277 UE201 MRSA_S2 SRR5244686 M109 HUV03 ERR134773 MRSA_S19 SRR5244946 SRR5244818 C2701 ERR302841 ERR829988 SRR497495 ERR743210 ERR554428 ERR573128 C1378 SA_210 C186	H2 C1407 ERR715146 C1675 ERR134840	ERR1040793_00756 hypothetical protein UC334_09180 hypothetical protein SRR5244867_14760 hypothetical protein ERR1589252_01312 hypothetical protein SRR5244836_00950 hypothetical protein ERR134761_01974 hypothetical protein SRR5244837_10720 hypothetical protein SRR497495_09480 hypothetical protein USFL101_07190 hypothetical protein C679_25580 hypothetical protein ERR1197492_00741 hypothetical protein Col52_A5_12200 hypothetical protein ERR249311_00698 hypothetical protein V2200_12330 hypothetical protein 99_06_21830 hypothetical protein ERR1597906_00741 hypothetical protein SRR5244912_08290 hypothetical protein SRR5244704_16990 hypothetical protein ERR237716_00474 hypothetical protein MRSA_S9_08270 hypothetical protein UV695_15260 hypothetical protein MRSA131_04450 hypothetical protein ERR573168_00916 hypothetical protein C1762_18100 hypothetical protein ERR2072490_05720 hypothetical protein ERR731099_02110 hypothetical protein ERR1195835_02238 hypothetical protein UE201_04280 hypothetical protein SRR5244862_06770 hypothetical protein C1440_15140 hypothetical protein ERR554552_00040 hypothetical protein ERR134796_01414 hypothetical protein ERR737279_01784 hypothetical protein SRR5244832_07440 hypothetical protein SRR5244702_07740 hypothetical protein C1410_03450 hypothetical protein SRR5244686_00780 hypothetical protein SRR5244945_07450 hypothetical protein ERR1715362_00427 hypothetical protein SRR5244917_11910 hypothetical protein SRR5244946_07450 hypothetical protein SRR5244676_12590 hypothetical protein ERR422886_00040 hypothetical protein 99_48_01850 hypothetical protein ERR1589255_01909 hypothetical protein SRR5244701_16510 hypothetical protein ERR234953_02053 hypothetical protein SRR5244828_04350 hypothetical protein SRR4195761_00105 hypothetical protein ERR230349_00427 hypothetical protein ERR1589254_00817 hypothetical protein SRR5244947_03950 hypothetical protein E1470_19880 hypothetical protein UV1151_00400 hypothetical protein MRSA_S19_04610 hypothetical protein ERR1715363_00040 hypothetical protein ERR554290_01472 hypothetical protein ERR163516_00040 hypothetical protein BK2448_04570 hypothetical protein 05_25_18400 hypothetical protein SA_210_08410 hypothetical protein SRR4195760_00040 hypothetical protein ERR573128_00428 hypothetical protein P210213_110_16920 hypothetical protein C1396_10280 hypothetical protein ERR422946_00427 hypothetical protein SRR5244902_09160 hypothetical protein ERR237668_00427 hypothetical protein ERR2072503_26450 hypothetical protein SRR5244689_09170 hypothetical protein ERR134773_01921 hypothetical protein MRSA_S14_11340 hypothetical protein SRR5244715_00950 hypothetical protein SRR5244691_10880 hypothetical protein ERR743109_01223 hypothetical protein ERR554544_00040 hypothetical protein MRSA_S15_09230 hypothetical protein ERR714858_02202 hypothetical protein MRSA_S1_04420 hypothetical protein ERR234916_01105 hypothetical protein ERR134842_01941 hypothetical protein ERR134781_01806 hypothetical protein MRSA_S2_09940 hypothetical protein ERR1535377_00779 hypothetical protein C2403_15980 hypothetical protein 49-715_00400 hypothetical protein SRR5244716_03460 hypothetical protein SRR5244900_09130 hypothetical protein SRR5244951_01050 hypothetical protein CM167_07440 hypothetical protein ERR230292_00040 hypothetical protein MRSA_S17_09020 hypothetical protein ERR554428_02028 hypothetical protein C1979_07900 hypothetical protein V1859_21430 hypothetical protein PP1259_04800 hypothetical protein SRR5244693_08320 hypothetical protein ERR1589243_01242 hypothetical protein SRR5244717_07440 hypothetical protein SRR5244827_01050 hypothetical protein M109_00400 hypothetical protein ERR554559_01204 hypothetical protein ERR163470_01248 hypothetical protein USFL079_01050 hypothetical protein MRSA_S11_21440 hypothetical protein USFL264_01060 hypothetical protein SRR5244869_15240 hypothetical protein ERR554744_01324 hypothetical protein SRR5244695_07710 hypothetical protein SRR5244711_04710 hypothetical protein ERR1589245_00606 hypothetical protein SRR5244839_07440 hypothetical protein C1378_24360 hypothetical protein ERR137331_00105 hypothetical protein USFL078_01050 hypothetical protein ERR1715399_00427 hypothetical protein C1782_20210 hypothetical protein ERR554558_00474 hypothetical protein ERR1712339_00944 hypothetical protein ERR716971_00923 hypothetical protein ERR1040960_09130 hypothetical protein C2191_18560 hypothetical protein C1768_10240 hypothetical protein SRR5244871_11460 hypothetical protein UV699_00840 hypothetical protein ERR1589244_01101 hypothetical protein ERR230313_00040 hypothetical protein ERR554356_00106 hypothetical protein ERR1589247_01903 hypothetical protein SRR5244954_07450 hypothetical protein CM94_03870 hypothetical protein ERR554746_01368 hypothetical protein ERR237718_00427 hypothetical protein ERR134844_00078 hypothetical protein MRSA_S7_21250 hypothetical protein MRSA_S13_22820 hypothetical protein SRR5244880_01050 hypothetical protein SRR5244712_12300 hypothetical protein C1058_19060 hypothetical protein ERR376894_00999 hypothetical protein ERR1715412_00040 hypothetical protein ERR1535380_01215 hypothetical protein ERR237719_00479 hypothetical protein ERR554747_00902 hypothetical protein ERR593830_01050 hypothetical protein SRR5244899_07440 hypothetical protein ERR422959_00977 hypothetical protein SRR5244722_00780 hypothetical protein E396_07320 hypothetical protein CA15_12180 hypothetical protein ERR1535343_01855 hypothetical protein ERR554599_01114 hypothetical protein SRR5244799_01050 hypothetical protein ERR302773_00830 hypothetical protein ERR742992_13500 hypothetical protein 65_669_01660 hypothetical protein CA14_05650 hypothetical protein C2304_15070 hypothetical protein 07_15_14400 hypothetical protein SRR5244798_09710 hypothetical protein SRR1014714_07710 hypothetical protein ERR256877_00743 hypothetical protein ERR554598_00427 hypothetical protein ERR554786_01127 hypothetical protein ERR302841_00607 hypothetical protein C186_13750 hypothetical protein C1667_07130 hypothetical protein ERR1712341_00246 hypothetical protein ERR554582_00040 hypothetical protein CA17_08520 hypothetical protein ERR1535358_00744 hypothetical protein M121_12410 hypothetical protein SRR5244841_06770 hypothetical protein 01_19_03290 hypothetical protein ERR134678_00990 hypothetical protein SRR4195759_00300 hypothetical protein SRR5244782_17810 hypothetical protein E404_27040 hypothetical protein SRR3194890_05650 hypothetical protein ERR256875_00698 hypothetical protein PE001_09600 hypothetical protein SRR5244859_12430 hypothetical protein UV170_14080 hypothetical protein SRR5244783_13580 hypothetical protein SRR4195758_00940 hypothetical protein SRR5244811_06750 hypothetical protein SRR5244721_01050 hypothetical protein M120_25790 hypothetical protein SRR3194889_05660 hypothetical protein ERR554583_00738 hypothetical protein SRR1178244_04740 hypothetical protein C123_20830 hypothetical protein ERR554244_01495 hypothetical protein ERR134838_01253 hypothetical protein SRR5244817_06810 hypothetical protein ERR829988_04560 hypothetical protein ERR249328_01866 hypothetical protein 18-432_06430 hypothetical protein SRR5110367_05470 hypothetical protein MRSA_S26_05500 hypothetical protein ERR1041111_06820 hypothetical protein ERR134820_01925 hypothetical protein C1543_23160 hypothetical protein SRR5244784_09530 hypothetical protein ERR554526_01439 hypothetical protein ERR554574_00903 hypothetical protein CA12_12170 hypothetical protein ERR1535344_00566 hypothetical protein ERR702179_02109 hypothetical protein SRR5244786_00400 hypothetical protein ERR743203_21170 hypothetical protein STV600L_06050 hypothetical protein USA500_13580 hypothetical protein MRSA_S24_04340 hypothetical protein SRR5110365_07440 hypothetical protein C1504_04210 hypothetical protein C1555_11150 hypothetical protein SRR5244792_00400 hypothetical protein ERR137917_02348 hypothetical protein PE009_16290 hypothetical protein RH238_24640 hypothetical protein ERR554530_00040 hypothetical protein ERR1753504_00157 hypothetical protein SRR5244848_04350 hypothetical protein SRR5244819_08720 hypothetical protein C329_07640 hypothetical protein HUV07_01220 hypothetical protein 01_41_08090 hypothetical protein STV073L_06820 hypothetical protein ERR137947_00040 hypothetical protein SRR5244801_04740 hypothetical protein ERR134669_01237 hypothetical protein SRR5244818_00780 hypothetical protein ERR1753505_01303 hypothetical protein ERR1040909_00813 hypothetical protein C2485_10220 hypothetical protein ERR2072360_05280 hypothetical protein SRR4195752_01050 hypothetical protein HUV05_12250 hypothetical protein ERR237657_00479 hypothetical protein ERR332190_00933 hypothetical protein SRR5244733_07100 hypothetical protein ERR439277_00977 hypothetical protein BK2561B_07400 hypothetical protein 2m-n_15780 hypothetical protein C1427_07470 hypothetical protein ERR554728_00996 hypothetical protein SRR5244854_16500 hypothetical protein SRR4195754_01050 hypothetical protein HUV03_16790 hypothetical protein ERR554730_01470 hypothetical protein SRR5244734_11300 hypothetical protein ERR554729_01206 hypothetical protein 87-950_24060 hypothetical protein SRR5244921_11120 hypothetical protein ERR743210_00400 hypothetical protein SRR5244795_10190 hypothetical protein ERR1595729_00427 hypothetical protein ERR1723877_00040 hypothetical protein ERR554615_00936 hypothetical protein SRR4195757_01050 hypothetical protein C8879_12090 hypothetical protein ERR554567_00040 hypothetical protein C2701_01220 hypothetical protein SRR5244794_01050 hypothetical protein HUV01_23430 hypothetical protein SRR4195756_01050 hypothetical protein ERR554614_01388 hypothetical protein ERR1595731_00040 hypothetical protein
MLGHHLYNENKKRAILNNKKLPSYTILSIDLLNELLREKMSTGNLILSDERFDLKEIINFNQIIGKIHIENVYIETRKGKVHYSKTGAHIVPYIDK	3656	96	hypothetical protein	group_1259	34	2	235	5	94.4444	2.08333	0.22822	0.361702	1	ERR1589243 ERR1753505 ERR134842 CM94 V1859 ERR1535380 ERR742992 ERR137947 ERR2072360 ERR1753504 UV170 SRR4195756 SRR4195754 UV1151 ERR1589245 Col52_A5 ERR1589255 ERR302773 SRR5244880 UV699 STV600L SRR4195759 SRR4195761 SRR4195760 V2200 ERR134838 ERR1589254 MRSA131 ERR134844 ERR1589244 ERR573168 UV695 ERR1589247 ERR1589252	ERR137937 ERR137923	ERR134761 ERR731099 SRR4195752 C1407 MRSA_S9 87-950 SRR5244801 ERR234953 C1543 ERR554599 C2403 SRR5244716 SRR5244859 ERR134796 CA12 E396 MRSA_S7 SRR3194889 SRR5244711 01_19 MRSA_S14 SRR5244954 ERR554567 C679 CA15 ERR702179 SRR5244733 SRR5244795 SRR5244792 MRSA_S13 SRR4195757 ERR743109 65_669 ERR256875 ERR1535343 C329 USFL079 ERR1715399 MRSA_S11 ERR1597906 SRR5244693 ERR554530 ERR1715363 ERR249328 SRR5244867 ERR554598 ERR237716 C123 C2304 ERR237719 C1768 SRR5244811 SRR5110365 SRR5244712 ERR554244 ERR1040909 SRR5244734 HUV05 PE001 M120 SRR4195758 05_25 99_06 SRR5244917 ERR714858 C1782 ERR554747 SRR5244782 ERR237668 C1058 E1470 ERR1712339 ERR1715362 SRR5244837 SRR5244832 SRR5244689 ERR1535358 SRR5244902 ERR554559 ERR1712341 ERR2072503 ERR554544 SRR5244848 ERR554614 07_15 ERR554729 ERR332190 ERR554582 ERR230349 SRR5244869 SRR5244794 SRR5244799 SRR5244721 SRR5244862 ERR422886 HUV07 RH238 ERR554583 SRR5244783 ERR1595731 2m-n ERR237718 ERR134781 C1762 C1555 SRR5244715 ERR234916 CM167 ERR1197492 ERR554552 SRR5244899 01_41 ERR137331 SRR1178244 ERR134678 SRR5244676 ERR554746 ERR1535344 SRR5244871 ERR134820 C1410 SRR5244828 ERR593830 SRR5244819 ERR1040793 ERR716971 ERR1595729 USFL078 49-715 ERR1715412 SRR5244951 C1667 UC334 ERR737279 P210213_110 ERR554574 ERR230292 ERR1041111 USA500 ERR134669 ERR230313 ERR554526 ERR554730 SRR5244841 ERR249311 SRR5244836 MRSA_S17 ERR163516 BK2448 SRR5244912 ERR1723877 ERR163470 ERR554786 MRSA_S1 SRR3194890 C8879 SRR5244817 ERR554728 BK2561B SRR5244701 SRR5244945 SRR5244691 ERR554558 MRSA_S26 ERR422946 18-432 SRR5244798 CA17 SRR5244704 USFL264 CA14 ERR422959 SRR5244839 SRR5244722 ERR2072490 99_48 SRR1014714 ERR554356 HUV01 PP1259 SRR5244947 MRSA_S24 SRR5244702 C1979 M121 C1504 E404 SRR5244900 USFL101 C1675 C1440 ERR376894 SRR5244695 ERR256877 C2485 C1396 SRR5244854 SRR5110367 SRR5244921 ERR743203 ERR1535377 ERR554615 SRR5244784 C1427 PE009 ERR1040960 ERR237657 C2191 ERR554290 SRR5244786 STV073L SRR5244717 ERR1195835 ERR554744 SRR5244827 ERR439277 UE201 MRSA_S2 ERR134840 SRR5244686 M109 HUV03 ERR134773 SRR5244946 SRR5244818 C2701 ERR302841 ERR829988 SRR497495 ERR743210 ERR554428 ERR573128 C1378 SA_210 C186	H2 ERR137917 MRSA_S15 MRSA_S19 ERR715146	ERR1040793_00759 hypothetical protein UC334_09150 hypothetical protein SRR5244867_14730 hypothetical protein ERR1589252_01315 hypothetical protein SRR5244836_00920 hypothetical protein ERR134761_01915 hypothetical protein SRR5244837_10750 hypothetical protein SRR497495_09510 hypothetical protein USFL101_07220 hypothetical protein C679_25610 hypothetical protein ERR1197492_00744 hypothetical protein Col52_A5_12230 hypothetical protein ERR249311_00701 hypothetical protein V2200_12360 hypothetical protein 99_06_21860 hypothetical protein ERR1597906_00744 hypothetical protein SRR5244912_08320 hypothetical protein SRR5244704_16960 hypothetical protein ERR237716_00477 hypothetical protein MRSA_S9_08300 hypothetical protein UV695_15540 hypothetical protein MRSA131_04420 hypothetical protein ERR573168_00919 hypothetical protein C1762_18130 hypothetical protein ERR2072490_05690 hypothetical protein ERR731099_02113 hypothetical protein ERR1195835_02235 hypothetical protein UE201_04310 hypothetical protein SRR5244862_06740 hypothetical protein C1440_17310 hypothetical protein ERR554552_00037 hypothetical protein ERR134796_01417 hypothetical protein ERR737279_01787 hypothetical protein SRR5244832_07470 hypothetical protein SRR5244702_07770 hypothetical protein C1410_03480 hypothetical protein SRR5244686_00750 hypothetical protein SRR5244945_07480 hypothetical protein ERR1715362_00430 hypothetical protein SRR5244917_11940 hypothetical protein SRR5244946_07480 hypothetical protein SRR5244676_12620 hypothetical protein ERR422886_00037 hypothetical protein 99_48_01880 hypothetical protein ERR1589255_01912 hypothetical protein SRR5244701_16540 hypothetical protein ERR234953_02050 hypothetical protein SRR5244828_04320 hypothetical protein SRR4195761_00102 hypothetical protein ERR230349_00430 hypothetical protein ERR1589254_00820 hypothetical protein SRR5244947_03980 hypothetical protein E1470_19910 hypothetical protein UV1151_00370 hypothetical protein ERR1715363_00037 hypothetical protein ERR554290_01469 hypothetical protein ERR163516_00037 hypothetical protein BK2448_04540 hypothetical protein 05_25_18430 hypothetical protein SA_210_08440 hypothetical protein SRR4195760_00037 hypothetical protein ERR573128_00431 hypothetical protein P210213_110_16890 hypothetical protein C1396_10310 hypothetical protein ERR422946_00430 hypothetical protein SRR5244902_09130 hypothetical protein ERR237668_00430 hypothetical protein ERR2072503_12270 hypothetical protein SRR5244689_09200 hypothetical protein ERR134773_02258 hypothetical protein MRSA_S14_11370 hypothetical protein SRR5244715_00920 hypothetical protein C1407_10070 hypothetical protein SRR5244691_10850 hypothetical protein ERR743109_01220 hypothetical protein ERR554544_00037 hypothetical protein ERR714858_02199 hypothetical protein MRSA_S1_04390 hypothetical protein ERR234916_01108 hypothetical protein ERR134842_01938 hypothetical protein ERR134781_01809 hypothetical protein MRSA_S2_09970 hypothetical protein ERR1535377_00776 hypothetical protein C2403_16010 hypothetical protein 49-715_00370 hypothetical protein SRR5244716_03430 hypothetical protein SRR5244900_09160 hypothetical protein SRR5244951_01020 hypothetical protein CM167_07470 hypothetical protein ERR230292_00037 hypothetical protein ERR134840_00559 hypothetical protein MRSA_S17_09050 hypothetical protein ERR554428_02031 hypothetical protein C1979_07930 hypothetical protein V1859_21460 hypothetical protein PP1259_04830 hypothetical protein SRR5244693_08290 hypothetical protein ERR1589243_01245 hypothetical protein SRR5244717_07470 hypothetical protein SRR5244827_01020 hypothetical protein M109_00370 hypothetical protein ERR554559_01201 hypothetical protein ERR163470_01251 hypothetical protein USFL079_01020 hypothetical protein MRSA_S11_21470 hypothetical protein USFL264_01030 hypothetical protein SRR5244869_15270 hypothetical protein ERR554744_01327 hypothetical protein SRR5244695_07740 hypothetical protein SRR5244711_04740 hypothetical protein ERR1589245_00609 hypothetical protein SRR5244839_07470 hypothetical protein C1378_24390 hypothetical protein ERR137331_00102 hypothetical protein USFL078_01020 hypothetical protein ERR1715399_00430 hypothetical protein C1782_20180 hypothetical protein ERR554558_00477 hypothetical protein ERR1712339_00947 hypothetical protein ERR716971_00920 hypothetical protein ERR1040960_09100 hypothetical protein C2191_17740 hypothetical protein C1768_10210 hypothetical protein SRR5244871_11430 hypothetical protein UV699_18910 hypothetical protein ERR1589244_01104 hypothetical protein ERR230313_00037 hypothetical protein ERR554356_00103 hypothetical protein ERR1589247_01900 hypothetical protein SRR5244954_07480 hypothetical protein CM94_03840 hypothetical protein ERR554746_01365 hypothetical protein ERR237718_00430 hypothetical protein ERR134844_00075 hypothetical protein MRSA_S7_21280 hypothetical protein MRSA_S13_22850 hypothetical protein SRR5244880_01020 hypothetical protein SRR5244712_12270 hypothetical protein C1058_18910 hypothetical protein ERR376894_01002 hypothetical protein ERR1715412_00037 hypothetical protein ERR1535380_01218 hypothetical protein ERR237719_00482 hypothetical protein ERR554747_00899 hypothetical protein ERR593830_01020 hypothetical protein SRR5244899_07470 hypothetical protein ERR422959_00980 hypothetical protein SRR5244722_00750 hypothetical protein E396_07350 hypothetical protein CA15_12210 hypothetical protein ERR1535343_01858 hypothetical protein ERR554599_01111 hypothetical protein SRR5244799_01020 hypothetical protein ERR302773_00827 hypothetical protein ERR742992_13470 hypothetical protein 65_669_01630 hypothetical protein CA14_05680 hypothetical protein C2304_15100 hypothetical protein 07_15_14430 hypothetical protein SRR5244798_09740 hypothetical protein SRR1014714_07740 hypothetical protein ERR256877_00746 hypothetical protein ERR554598_00430 hypothetical protein ERR554786_01124 hypothetical protein ERR302841_00610 hypothetical protein C186_09920 hypothetical protein C1667_15560 hypothetical protein ERR1712341_00249 hypothetical protein ERR554582_00037 hypothetical protein CA17_08550 hypothetical protein ERR1535358_00747 hypothetical protein M121_12440 hypothetical protein SRR5244841_06740 hypothetical protein 01_19_25970 hypothetical protein ERR134678_00987 hypothetical protein SRR4195759_00270 hypothetical protein SRR5244782_17840 hypothetical protein E404_23840 hypothetical protein SRR3194890_05680 hypothetical protein ERR256875_00701 hypothetical protein PE001_09570 hypothetical protein SRR5244859_12400 hypothetical protein UV170_14110 hypothetical protein SRR5244783_13610 hypothetical protein SRR4195758_00910 hypothetical protein SRR5244811_06720 hypothetical protein SRR5244721_01020 hypothetical protein M120_25820 hypothetical protein SRR3194889_05690 hypothetical protein ERR554583_00741 hypothetical protein SRR1178244_04770 hypothetical protein C123_20860 hypothetical protein ERR554244_01492 hypothetical protein ERR134838_01256 hypothetical protein SRR5244817_06840 hypothetical protein ERR829988_04590 hypothetical protein ERR249328_01869 hypothetical protein 18-432_06400 hypothetical protein SRR5110367_05440 hypothetical protein MRSA_S26_05470 hypothetical protein ERR1041111_06850 hypothetical protein ERR134820_01928 hypothetical protein C1543_23130 hypothetical protein SRR5244784_09560 hypothetical protein ERR554526_01436 hypothetical protein ERR554574_00900 hypothetical protein CA12_12200 hypothetical protein ERR1535344_00569 hypothetical protein ERR702179_02106 hypothetical protein SRR5244786_00370 hypothetical protein ERR743203_21200 hypothetical protein STV600L_06080 hypothetical protein USA500_13610 hypothetical protein MRSA_S24_04310 hypothetical protein SRR5110365_07470 hypothetical protein C1504_04230 hypothetical protein C1555_14660 hypothetical protein SRR5244792_00370 hypothetical protein PE009_16260 hypothetical protein RH238_24670 hypothetical protein ERR554530_00037 hypothetical protein ERR1753504_00160 hypothetical protein SRR5244848_04320 hypothetical protein SRR5244819_08690 hypothetical protein C329_17920 hypothetical protein HUV07_01250 hypothetical protein 01_41_08120 hypothetical protein STV073L_24220 hypothetical protein ERR137947_00037 hypothetical protein SRR5244801_04770 hypothetical protein ERR134669_01234 hypothetical protein SRR5244818_00750 hypothetical protein ERR1753505_01306 hypothetical protein ERR1040909_00810 hypothetical protein C2485_10250 hypothetical protein ERR2072360_05250 hypothetical protein SRR4195752_01020 hypothetical protein HUV05_12280 hypothetical protein C1675_16460 hypothetical protein ERR237657_00482 hypothetical protein ERR332190_00930 hypothetical protein SRR5244733_07130 hypothetical protein ERR439277_00980 hypothetical protein BK2561B_07370 hypothetical protein 2m-n_15810 hypothetical protein C1427_07440 hypothetical protein ERR554728_00993 hypothetical protein SRR5244854_16530 hypothetical protein SRR4195754_01020 hypothetical protein HUV03_16820 hypothetical protein ERR554730_01473 hypothetical protein SRR5244734_11270 hypothetical protein ERR554729_01203 hypothetical protein 87-950_24090 hypothetical protein SRR5244921_11150 hypothetical protein ERR743210_00370 hypothetical protein SRR5244795_10160 hypothetical protein ERR1595729_00430 hypothetical protein ERR1723877_00037 hypothetical protein ERR554615_00933 hypothetical protein SRR4195757_01020 hypothetical protein C8879_12120 hypothetical protein ERR554567_00037 hypothetical protein C2701_01190 hypothetical protein SRR5244794_01020 hypothetical protein HUV01_23400 hypothetical protein SRR4195756_01020 hypothetical protein ERR554614_01385 hypothetical protein ERR1595731_00037 hypothetical protein
MNISNENTVTLIAVIIAIIIGIFLQIFFKLPLIVTAVLSILLGIFVGFIVYLIVSFYNKRKN	8796	62	hypothetical protein	group_21689	34	2	235	5	94.4444	2.08333	0.22822	0.361702	1	ERR1589243 ERR1753505 ERR134842 CM94 V1859 ERR1535380 ERR742992 ERR137947 ERR2072360 ERR1753504 UV170 SRR4195756 SRR4195754 UV1151 ERR1589245 Col52_A5 ERR1589255 ERR302773 SRR5244880 UV699 STV600L SRR4195759 SRR4195761 SRR4195760 V2200 ERR134838 ERR1589254 MRSA131 ERR134844 ERR1589244 ERR573168 UV695 ERR1589247 ERR1589252	ERR137937 ERR137923	ERR134761 ERR731099 SRR4195752 C1407 MRSA_S9 87-950 SRR5244801 ERR234953 C1543 ERR554599 C2403 SRR5244716 SRR5244859 ERR134796 CA12 E396 MRSA_S7 SRR3194889 SRR5244711 01_19 MRSA_S14 SRR5244954 ERR554567 C679 CA15 ERR702179 SRR5244733 SRR5244795 SRR5244792 MRSA_S13 SRR4195757 ERR743109 65_669 ERR256875 ERR1535343 C329 USFL079 ERR1715399 MRSA_S11 ERR1597906 SRR5244693 ERR554530 ERR1715363 ERR249328 SRR5244867 ERR554598 ERR237716 C123 C2304 ERR237719 C1768 SRR5244811 SRR5110365 SRR5244712 ERR554244 ERR1040909 SRR5244734 HUV05 PE001 M120 SRR4195758 05_25 99_06 SRR5244917 ERR714858 C1782 ERR554747 SRR5244782 ERR237668 C1058 ERR1712339 ERR1715362 SRR5244837 SRR5244832 SRR5244689 MRSA_S15 ERR1535358 SRR5244902 ERR554559 ERR1712341 ERR2072503 ERR554544 SRR5244848 ERR554614 07_15 ERR554729 ERR332190 ERR554582 ERR230349 SRR5244869 SRR5244794 SRR5244799 SRR5244721 SRR5244862 ERR422886 HUV07 RH238 ERR554583 SRR5244783 ERR1595731 2m-n ERR237718 ERR134781 C1762 C1555 SRR5244715 ERR234916 CM167 ERR1197492 ERR554552 SRR5244899 01_41 ERR137331 SRR1178244 ERR134678 SRR5244676 ERR554746 ERR1535344 SRR5244871 ERR134820 C1410 SRR5244828 ERR593830 SRR5244819 ERR1040793 ERR716971 ERR1595729 USFL078 49-715 ERR1715412 SRR5244951 UC334 ERR737279 P210213_110 ERR554574 ERR230292 ERR1041111 USA500 ERR134669 ERR230313 ERR554526 ERR554730 SRR5244841 ERR249311 SRR5244836 MRSA_S17 ERR163516 BK2448 SRR5244912 ERR1723877 ERR163470 ERR554786 MRSA_S1 SRR3194890 C8879 SRR5244817 ERR554728 BK2561B SRR5244701 SRR5244945 SRR5244691 ERR554558 MRSA_S26 ERR422946 18-432 SRR5244798 CA17 SRR5244704 USFL264 CA14 ERR422959 SRR5244839 SRR5244722 ERR2072490 99_48 SRR1014714 ERR554356 HUV01 PP1259 SRR5244947 MRSA_S24 SRR5244702 C1979 M121 C1504 E404 SRR5244900 USFL101 C1675 C1440 ERR376894 SRR5244695 ERR256877 C2485 C1396 SRR5244854 SRR5110367 SRR5244921 ERR743203 ERR1535377 ERR554615 SRR5244784 C1427 PE009 ERR1040960 ERR237657 C2191 ERR554290 SRR5244786 STV073L SRR5244717 ERR1195835 ERR554744 SRR5244827 ERR439277 UE201 MRSA_S2 ERR134840 SRR5244686 M109 HUV03 ERR134773 MRSA_S19 SRR5244946 SRR5244818 C2701 ERR302841 ERR829988 SRR497495 ERR743210 ERR554428 ERR573128 C1378 SA_210 C186	H2 E1470 ERR137917 C1667 ERR715146	ERR1040793_00771 hypothetical protein UC334_09040 hypothetical protein SRR5244867_14620 hypothetical protein ERR1589252_01326 hypothetical protein SRR5244836_00810 hypothetical protein ERR134761_01965 hypothetical protein SRR5244837_10860 hypothetical protein SRR497495_09620 hypothetical protein USFL101_07330 hypothetical protein C679_07150 hypothetical protein ERR1197492_00755 hypothetical protein Col52_A5_12340 hypothetical protein ERR249311_00712 hypothetical protein V2200_12470 hypothetical protein 99_06_21970 hypothetical protein ERR1597906_00755 hypothetical protein SRR5244912_08430 hypothetical protein SRR5244704_16850 hypothetical protein ERR237716_00488 hypothetical protein MRSA_S9_08410 hypothetical protein UV695_07280 hypothetical protein MRSA131_04310 hypothetical protein ERR573168_00930 hypothetical protein C1762_18240 hypothetical protein ERR2072490_05580 hypothetical protein ERR731099_02124 hypothetical protein ERR1195835_02224 hypothetical protein UE201_04420 hypothetical protein SRR5244862_06630 hypothetical protein C1440_13980 hypothetical protein ERR554552_00026 hypothetical protein ERR134796_01428 hypothetical protein ERR737279_01798 hypothetical protein SRR5244832_07580 hypothetical protein SRR5244702_07880 hypothetical protein C1410_03590 hypothetical protein SRR5244686_00640 hypothetical protein SRR5244945_07590 hypothetical protein ERR1715362_00441 hypothetical protein SRR5244917_12050 hypothetical protein SRR5244946_07590 hypothetical protein SRR5244676_12730 hypothetical protein ERR422886_00026 hypothetical protein 99_48_01990 hypothetical protein ERR1589255_01923 hypothetical protein SRR5244701_16650 hypothetical protein ERR234953_02039 hypothetical protein SRR5244828_04210 hypothetical protein SRR4195761_00091 hypothetical protein ERR230349_00441 hypothetical protein ERR1589254_00831 hypothetical protein SRR5244947_04090 hypothetical protein UV1151_00260 hypothetical protein MRSA_S19_04470 hypothetical protein ERR1715363_00026 hypothetical protein ERR554290_01458 hypothetical protein ERR163516_00026 hypothetical protein BK2448_04430 hypothetical protein 05_25_18540 hypothetical protein SA_210_08550 hypothetical protein SRR4195760_00026 hypothetical protein ERR573128_00442 hypothetical protein P210213_110_16780 hypothetical protein C1396_10420 hypothetical protein ERR422946_00441 hypothetical protein SRR5244902_09020 hypothetical protein ERR237668_00441 hypothetical protein ERR2072503_12380 hypothetical protein SRR5244689_09310 hypothetical protein ERR134773_01524 hypothetical protein MRSA_S14_11480 hypothetical protein SRR5244715_00810 hypothetical protein C1407_07920 hypothetical protein SRR5244691_10740 hypothetical protein ERR743109_01209 hypothetical protein ERR554544_00026 hypothetical protein MRSA_S15_09370 hypothetical protein ERR714858_02188 hypothetical protein MRSA_S1_04280 hypothetical protein ERR234916_01119 hypothetical protein ERR134842_01927 hypothetical protein ERR134781_02478 hypothetical protein MRSA_S2_10080 hypothetical protein ERR1535377_00765 hypothetical protein C2403_16120 hypothetical protein 49-715_00260 hypothetical protein SRR5244716_03320 hypothetical protein SRR5244900_09270 hypothetical protein SRR5244951_00910 hypothetical protein CM167_07580 hypothetical protein ERR230292_00026 hypothetical protein ERR134840_01410 hypothetical protein MRSA_S17_09160 hypothetical protein ERR554428_02042 hypothetical protein C1979_22780 hypothetical protein V1859_21570 hypothetical protein PP1259_04940 hypothetical protein SRR5244693_08180 hypothetical protein ERR1589243_01256 hypothetical protein SRR5244717_07580 hypothetical protein SRR5244827_00910 hypothetical protein M109_00260 hypothetical protein ERR554559_01190 hypothetical protein ERR163470_01262 hypothetical protein USFL079_00910 hypothetical protein MRSA_S11_21580 hypothetical protein USFL264_00920 hypothetical protein SRR5244869_15380 hypothetical protein ERR554744_01338 hypothetical protein SRR5244695_07850 hypothetical protein SRR5244711_04850 hypothetical protein ERR1589245_00620 hypothetical protein SRR5244839_07580 hypothetical protein C1378_25990 hypothetical protein ERR137331_00091 hypothetical protein USFL078_00910 hypothetical protein ERR1715399_00441 hypothetical protein C1782_20070 hypothetical protein ERR554558_00488 hypothetical protein ERR1712339_00958 hypothetical protein ERR716971_00909 hypothetical protein ERR1040960_08990 hypothetical protein C2191_07190 hypothetical protein C1768_10100 hypothetical protein SRR5244871_11320 hypothetical protein UV699_19020 hypothetical protein ERR1589244_01115 hypothetical protein ERR230313_00026 hypothetical protein ERR554356_00092 hypothetical protein ERR1589247_01889 hypothetical protein SRR5244954_07590 hypothetical protein CM94_03730 hypothetical protein ERR554746_01354 hypothetical protein ERR237718_00441 hypothetical protein ERR134844_00064 hypothetical protein MRSA_S7_21390 hypothetical protein MRSA_S13_22960 hypothetical protein SRR5244880_00910 hypothetical protein SRR5244712_12160 hypothetical protein C1058_15960 hypothetical protein ERR376894_01013 hypothetical protein ERR1715412_00026 hypothetical protein ERR1535380_01229 hypothetical protein ERR237719_00493 hypothetical protein ERR554747_00888 hypothetical protein ERR593830_00910 hypothetical protein SRR5244899_07580 hypothetical protein ERR422959_00991 hypothetical protein SRR5244722_00640 hypothetical protein E396_07460 hypothetical protein CA15_12320 hypothetical protein ERR1535343_01869 hypothetical protein ERR554599_01100 hypothetical protein SRR5244799_00910 hypothetical protein ERR302773_00816 hypothetical protein ERR742992_13360 hypothetical protein 65_669_01520 hypothetical protein CA14_05790 hypothetical protein C2304_15210 hypothetical protein 07_15_14540 hypothetical protein SRR5244798_09850 hypothetical protein SRR1014714_07850 hypothetical protein ERR256877_00757 hypothetical protein ERR554598_00441 hypothetical protein ERR554786_01113 hypothetical protein ERR302841_00621 hypothetical protein C186_26270 hypothetical protein ERR1712341_00260 hypothetical protein ERR554582_00026 hypothetical protein CA17_08660 hypothetical protein ERR1535358_00758 hypothetical protein M121_12550 hypothetical protein SRR5244841_06630 hypothetical protein 01_19_22120 hypothetical protein ERR134678_00976 hypothetical protein SRR4195759_00160 hypothetical protein SRR5244782_17950 hypothetical protein E404_23950 hypothetical protein SRR3194890_05790 hypothetical protein ERR256875_00712 hypothetical protein PE001_09460 hypothetical protein SRR5244859_12290 hypothetical protein UV170_14220 hypothetical protein SRR5244783_13720 hypothetical protein SRR4195758_00800 hypothetical protein SRR5244811_06610 hypothetical protein SRR5244721_00910 hypothetical protein M120_25930 hypothetical protein SRR3194889_05800 hypothetical protein ERR554583_00752 hypothetical protein SRR1178244_04880 hypothetical protein C123_24050 hypothetical protein ERR554244_01481 hypothetical protein ERR134838_01267 hypothetical protein SRR5244817_06950 hypothetical protein ERR829988_04700 hypothetical protein ERR249328_01880 hypothetical protein 18-432_06290 hypothetical protein SRR5110367_05330 hypothetical protein MRSA_S26_05360 hypothetical protein ERR1041111_06960 hypothetical protein ERR134820_01939 hypothetical protein C1543_23020 hypothetical protein SRR5244784_09670 hypothetical protein ERR554526_01425 hypothetical protein ERR554574_00889 hypothetical protein CA12_12310 hypothetical protein ERR1535344_00580 hypothetical protein ERR702179_02095 hypothetical protein SRR5244786_00260 hypothetical protein ERR743203_21310 hypothetical protein STV600L_06190 hypothetical protein USA500_13720 hypothetical protein MRSA_S24_04200 hypothetical protein SRR5110365_07580 hypothetical protein C1504_12190 hypothetical protein C1555_14770 hypothetical protein SRR5244792_00260 hypothetical protein PE009_16150 hypothetical protein RH238_24780 hypothetical protein ERR554530_00026 hypothetical protein ERR1753504_00171 hypothetical protein SRR5244848_04210 hypothetical protein SRR5244819_08580 hypothetical protein C329_18030 hypothetical protein HUV07_01360 hypothetical protein 01_41_08230 hypothetical protein STV073L_24330 hypothetical protein ERR137947_00026 hypothetical protein SRR5244801_04880 hypothetical protein ERR134669_01223 hypothetical protein SRR5244818_00640 hypothetical protein ERR1753505_01317 hypothetical protein ERR1040909_00799 hypothetical protein C2485_10360 hypothetical protein ERR2072360_05140 hypothetical protein SRR4195752_00910 hypothetical protein HUV05_12390 hypothetical protein C1675_14120 hypothetical protein ERR237657_00493 hypothetical protein ERR332190_00919 hypothetical protein SRR5244733_07240 hypothetical protein ERR439277_00991 hypothetical protein BK2561B_07260 hypothetical protein 2m-n_15920 hypothetical protein C1427_26520 hypothetical protein ERR554728_00982 hypothetical protein SRR5244854_16640 hypothetical protein SRR4195754_00910 hypothetical protein HUV03_17180 hypothetical protein ERR554730_01484 hypothetical protein SRR5244734_11160 hypothetical protein ERR554729_01192 hypothetical protein 87-950_24200 hypothetical protein SRR5244921_11260 hypothetical protein ERR743210_00260 hypothetical protein SRR5244795_10050 hypothetical protein ERR1595729_00441 hypothetical protein ERR1723877_00026 hypothetical protein ERR554615_00922 hypothetical protein SRR4195757_00910 hypothetical protein C8879_12230 hypothetical protein ERR554567_00026 hypothetical protein C2701_01080 hypothetical protein SRR5244794_00910 hypothetical protein HUV01_23290 hypothetical protein SRR4195756_00910 hypothetical protein ERR554614_01374 hypothetical protein ERR1595731_00026 hypothetical protein
MAKKSKIAKERKREELVNKYYELRKELKAKGDYEALRKLPRDSSPTRLTRRCKVTGRPRGVLRKFEMSRIAFREHAHKGQIPGVKKSSW	9671	89	Alternate 30S ribosomal protein S14	rpsN2	34	2	235	5	94.4444	2.08333	0.22822	0.361702	1	ERR1589243 ERR1753505 ERR134842 CM94 V1859 ERR1535380 ERR742992 ERR137947 ERR2072360 ERR1753504 UV170 SRR4195756 SRR4195754 UV1151 ERR1589245 Col52_A5 ERR1589255 ERR302773 SRR5244880 UV699 STV600L SRR4195759 SRR4195761 SRR4195760 V2200 ERR134838 ERR1589254 MRSA131 ERR134844 ERR1589244 ERR573168 UV695 ERR1589247 ERR1589252	ERR137937 ERR137923	ERR134761 ERR731099 SRR4195752 C1407 MRSA_S9 87-950 SRR5244801 ERR234953 C1543 ERR554599 C2403 SRR5244716 SRR5244859 ERR134796 CA12 E396 MRSA_S7 SRR3194889 SRR5244711 01_19 MRSA_S14 SRR5244954 ERR554567 C679 CA15 ERR702179 SRR5244733 SRR5244795 SRR5244792 MRSA_S13 SRR4195757 ERR743109 65_669 ERR256875 ERR1535343 C329 USFL079 ERR1715399 MRSA_S11 ERR1597906 SRR5244693 ERR554530 ERR1715363 ERR249328 SRR5244867 ERR554598 ERR237716 C123 C2304 ERR237719 C1768 SRR5244811 SRR5110365 SRR5244712 ERR554244 ERR1040909 SRR5244734 HUV05 PE001 M120 SRR4195758 05_25 99_06 SRR5244917 ERR714858 C1782 ERR554747 SRR5244782 ERR237668 C1058 E1470 ERR1712339 ERR1715362 SRR5244837 SRR5244832 SRR5244689 MRSA_S15 ERR1535358 SRR5244902 ERR554559 ERR1712341 ERR2072503 ERR554544 SRR5244848 ERR554614 07_15 ERR554729 ERR332190 ERR554582 ERR230349 SRR5244869 SRR5244794 SRR5244799 SRR5244721 SRR5244862 ERR422886 HUV07 RH238 ERR554583 SRR5244783 ERR1595731 2m-n ERR237718 ERR134781 C1762 C1555 SRR5244715 ERR234916 CM167 ERR1197492 ERR554552 SRR5244899 01_41 ERR137331 SRR1178244 ERR134678 SRR5244676 ERR554746 ERR1535344 SRR5244871 ERR134820 C1410 SRR5244828 ERR593830 SRR5244819 ERR1040793 ERR716971 ERR1595729 USFL078 49-715 ERR1715412 SRR5244951 C1667 UC334 ERR737279 P210213_110 ERR554574 ERR230292 ERR1041111 USA500 ERR134669 ERR230313 ERR554526 ERR554730 SRR5244841 ERR249311 SRR5244836 MRSA_S17 ERR163516 BK2448 SRR5244912 ERR1723877 ERR163470 ERR554786 MRSA_S1 SRR3194890 C8879 SRR5244817 ERR554728 BK2561B SRR5244701 SRR5244945 SRR5244691 ERR554558 MRSA_S26 ERR422946 18-432 SRR5244798 CA17 SRR5244704 USFL264 CA14 ERR422959 SRR5244839 SRR5244722 ERR2072490 99_48 SRR1014714 ERR554356 HUV01 PP1259 SRR5244947 MRSA_S24 SRR5244702 C1979 M121 C1504 E404 SRR5244900 USFL101 C1675 C1440 ERR376894 SRR5244695 ERR256877 C2485 C1396 SRR5244854 SRR5110367 SRR5244921 ERR743203 ERR1535377 ERR554615 SRR5244784 C1427 PE009 ERR1040960 ERR237657 C2191 ERR554290 SRR5244786 STV073L SRR5244717 ERR1195835 ERR554744 SRR5244827 ERR439277 UE201 MRSA_S2 SRR5244686 M109 HUV03 MRSA_S19 SRR5244946 SRR5244818 C2701 ERR302841 ERR829988 SRR497495 ERR743210 ERR554428 ERR573128 C1378 SA_210 C186	H2 ERR137917 ERR715146 ERR134840 ERR134773	ERR1040793_00784 Alternate 30S ribosomal protein S14 UC334_08910 Alternate 30S ribosomal protein S14 SRR5244867_14490 Alternate 30S ribosomal protein S14 ERR1589252_01339 Alternate 30S ribosomal protein S14 SRR5244836_00680 Alternate 30S ribosomal protein S14 ERR134761_01773 Alternate 30S ribosomal protein S14 SRR5244837_10990 Alternate 30S ribosomal protein S14 SRR497495_09750 Alternate 30S ribosomal protein S14 USFL101_07460 Alternate 30S ribosomal protein S14 C679_06420 Alternate 30S ribosomal protein S14 ERR1197492_00768 Alternate 30S ribosomal protein S14 Col52_A5_12470 Alternate 30S ribosomal protein S14 ERR249311_00725 Alternate 30S ribosomal protein S14 V2200_12600 Alternate 30S ribosomal protein S14 99_06_25580 Alternate 30S ribosomal protein S14 ERR1597906_00768 Alternate 30S ribosomal protein S14 SRR5244912_08560 Alternate 30S ribosomal protein S14 SRR5244704_16720 Alternate 30S ribosomal protein S14 ERR237716_00501 Alternate 30S ribosomal protein S14 MRSA_S9_08540 Alternate 30S ribosomal protein S14 UV695_01500 Alternate 30S ribosomal protein S14 MRSA131_04180 Alternate 30S ribosomal protein S14 ERR573168_00943 Alternate 30S ribosomal protein S14 C1762_18370 Alternate 30S ribosomal protein S14 ERR2072490_05450 Alternate 30S ribosomal protein S14 ERR731099_02137 Alternate 30S ribosomal protein S14 ERR1195835_02211 Alternate 30S ribosomal protein S14 UE201_04550 Alternate 30S ribosomal protein S14 SRR5244862_06500 Alternate 30S ribosomal protein S14 C1440_17680 Alternate 30S ribosomal protein S14 ERR554552_00013 Alternate 30S ribosomal protein S14 ERR134796_02440 Alternate 30S ribosomal protein S14 ERR737279_01811 Alternate 30S ribosomal protein S14 SRR5244832_07710 Alternate 30S ribosomal protein S14 SRR5244702_08010 Alternate 30S ribosomal protein S14 C1410_03720 Alternate 30S ribosomal protein S14 SRR5244686_00510 Alternate 30S ribosomal protein S14 SRR5244945_07720 Alternate 30S ribosomal protein S14 ERR1715362_00454 Alternate 30S ribosomal protein S14 SRR5244917_12180 Alternate 30S ribosomal protein S14 SRR5244946_07720 Alternate 30S ribosomal protein S14 SRR5244676_12860 Alternate 30S ribosomal protein S14 ERR422886_00013 Alternate 30S ribosomal protein S14 99_48_02120 Alternate 30S ribosomal protein S14 ERR1589255_01936 Alternate 30S ribosomal protein S14 SRR5244701_16780 Alternate 30S ribosomal protein S14 ERR234953_02026 Alternate 30S ribosomal protein S14 SRR5244828_04080 Alternate 30S ribosomal protein S14 SRR4195761_00078 Alternate 30S ribosomal protein S14 ERR230349_00454 Alternate 30S ribosomal protein S14 ERR1589254_00844 Alternate 30S ribosomal protein S14 SRR5244947_04220 Alternate 30S ribosomal protein S14 E1470_04700 Alternate 30S ribosomal protein S14 UV1151_00130 Alternate 30S ribosomal protein S14 MRSA_S19_04340 Alternate 30S ribosomal protein S14 ERR1715363_00013 Alternate 30S ribosomal protein S14 ERR554290_01445 Alternate 30S ribosomal protein S14 ERR163516_00013 Alternate 30S ribosomal protein S14 BK2448_04300 Alternate 30S ribosomal protein S14 05_25_18670 Alternate 30S ribosomal protein S14 SA_210_08680 Alternate 30S ribosomal protein S14 SRR4195760_00013 Alternate 30S ribosomal protein S14 ERR573128_00455 Alternate 30S ribosomal protein S14 P210213_110_16650 Alternate 30S ribosomal protein S14 C1396_14960 Alternate 30S ribosomal protein S14 ERR422946_00454 Alternate 30S ribosomal protein S14 SRR5244902_08890 Alternate 30S ribosomal protein S14 ERR237668_00454 Alternate 30S ribosomal protein S14 ERR2072503_12510 Alternate 30S ribosomal protein S14 SRR5244689_09440 Alternate 30S ribosomal protein S14 MRSA_S14_11610 Alternate 30S ribosomal protein S14 SRR5244715_00680 Alternate 30S ribosomal protein S14 C1407_12320 Alternate 30S ribosomal protein S14 SRR5244691_10610 Alternate 30S ribosomal protein S14 ERR743109_01196 Alternate 30S ribosomal protein S14 ERR554544_00013 Alternate 30S ribosomal protein S14 MRSA_S15_09500 Alternate 30S ribosomal protein S14 ERR714858_02175 Alternate 30S ribosomal protein S14 MRSA_S1_04150 Alternate 30S ribosomal protein S14 ERR234916_01132 Alternate 30S ribosomal protein S14 ERR134842_01612 Alternate 30S ribosomal protein S14 ERR134781_02595 Alternate 30S ribosomal protein S14 MRSA_S2_10210 Alternate 30S ribosomal protein S14 ERR1535377_00752 Alternate 30S ribosomal protein S14 C2403_03410 Alternate 30S ribosomal protein S14 49-715_00130 Alternate 30S ribosomal protein S14 SRR5244716_03190 Alternate 30S ribosomal protein S14 SRR5244900_09400 Alternate 30S ribosomal protein S14 SRR5244951_00780 Alternate 30S ribosomal protein S14 CM167_07710 Alternate 30S ribosomal protein S14 ERR230292_00013 Alternate 30S ribosomal protein S14 MRSA_S17_09290 Alternate 30S ribosomal protein S14 ERR554428_02055 Alternate 30S ribosomal protein S14 C1979_22650 Alternate 30S ribosomal protein S14 V1859_21700 Alternate 30S ribosomal protein S14 PP1259_05070 Alternate 30S ribosomal protein S14 SRR5244693_08050 Alternate 30S ribosomal protein S14 ERR1589243_01269 Alternate 30S ribosomal protein S14 SRR5244717_07710 Alternate 30S ribosomal protein S14 SRR5244827_00780 Alternate 30S ribosomal protein S14 M109_00130 Alternate 30S ribosomal protein S14 ERR554559_01177 Alternate 30S ribosomal protein S14 ERR163470_01275 Alternate 30S ribosomal protein S14 USFL079_00780 Alternate 30S ribosomal protein S14 MRSA_S11_21710 Alternate 30S ribosomal protein S14 USFL264_00790 Alternate 30S ribosomal protein S14 SRR5244869_15510 Alternate 30S ribosomal protein S14 ERR554744_01351 Alternate 30S ribosomal protein S14 SRR5244695_07980 Alternate 30S ribosomal protein S14 SRR5244711_04980 Alternate 30S ribosomal protein S14 ERR1589245_00633 Alternate 30S ribosomal protein S14 SRR5244839_07710 Alternate 30S ribosomal protein S14 C1378_25860 Alternate 30S ribosomal protein S14 ERR137331_00078 Alternate 30S ribosomal protein S14 USFL078_00780 Alternate 30S ribosomal protein S14 ERR1715399_00454 Alternate 30S ribosomal protein S14 C1782_19940 Alternate 30S ribosomal protein S14 ERR554558_00501 Alternate 30S ribosomal protein S14 ERR1712339_00971 Alternate 30S ribosomal protein S14 ERR716971_00896 Alternate 30S ribosomal protein S14 ERR1040960_08860 Alternate 30S ribosomal protein S14 C2191_08090 Alternate 30S ribosomal protein S14 C1768_09970 Alternate 30S ribosomal protein S14 SRR5244871_11190 Alternate 30S ribosomal protein S14 UV699_19150 Alternate 30S ribosomal protein S14 ERR1589244_01128 Alternate 30S ribosomal protein S14 ERR230313_00013 Alternate 30S ribosomal protein S14 ERR554356_00079 Alternate 30S ribosomal protein S14 ERR1589247_01876 Alternate 30S ribosomal protein S14 SRR5244954_07720 Alternate 30S ribosomal protein S14 CM94_03600 Alternate 30S ribosomal protein S14 ERR554746_01341 Alternate 30S ribosomal protein S14 ERR237718_00454 Alternate 30S ribosomal protein S14 ERR134844_00051 Alternate 30S ribosomal protein S14 MRSA_S7_21520 Alternate 30S ribosomal protein S14 MRSA_S13_23090 Alternate 30S ribosomal protein S14 SRR5244880_00780 Alternate 30S ribosomal protein S14 SRR5244712_12030 Alternate 30S ribosomal protein S14 C1058_19190 Alternate 30S ribosomal protein S14 ERR376894_01026 Alternate 30S ribosomal protein S14 ERR1715412_00013 Alternate 30S ribosomal protein S14 ERR1535380_02391 Alternate 30S ribosomal protein S14 ERR237719_00506 Alternate 30S ribosomal protein S14 ERR554747_00875 Alternate 30S ribosomal protein S14 ERR593830_00780 Alternate 30S ribosomal protein S14 SRR5244899_07710 Alternate 30S ribosomal protein S14 ERR422959_01004 Alternate 30S ribosomal protein S14 SRR5244722_00510 Alternate 30S ribosomal protein S14 E396_23460 Alternate 30S ribosomal protein S14 CA15_12450 Alternate 30S ribosomal protein S14 ERR1535343_01882 Alternate 30S ribosomal protein S14 ERR554599_01087 Alternate 30S ribosomal protein S14 SRR5244799_00780 Alternate 30S ribosomal protein S14 ERR302773_00803 Alternate 30S ribosomal protein S14 ERR742992_13230 Alternate 30S ribosomal protein S14 65_669_01390 Alternate 30S ribosomal protein S14 CA14_05920 Alternate 30S ribosomal protein S14 C2304_15340 Alternate 30S ribosomal protein S14 07_15_14670 Alternate 30S ribosomal protein S14 SRR5244798_09980 Alternate 30S ribosomal protein S14 SRR1014714_07980 Alternate 30S ribosomal protein S14 ERR256877_00770 Alternate 30S ribosomal protein S14 ERR554598_00454 Alternate 30S ribosomal protein S14 ERR554786_01100 Alternate 30S ribosomal protein S14 ERR302841_00634 Alternate 30S ribosomal protein S14 C186_26400 Alternate 30S ribosomal protein S14 C1667_16140 Alternate 30S ribosomal protein S14 ERR1712341_00273 Alternate 30S ribosomal protein S14 ERR554582_00013 Alternate 30S ribosomal protein S14 CA17_08790 Alternate 30S ribosomal protein S14 ERR1535358_00771 Alternate 30S ribosomal protein S14 M121_12680 Alternate 30S ribosomal protein S14 SRR5244841_06500 Alternate 30S ribosomal protein S14 01_19_21990 Alternate 30S ribosomal protein S14 ERR134678_00963 Alternate 30S ribosomal protein S14 SRR4195759_00030 Alternate 30S ribosomal protein S14 SRR5244782_18080 Alternate 30S ribosomal protein S14 E404_23750 Alternate 30S ribosomal protein S14 SRR3194890_05920 Alternate 30S ribosomal protein S14 ERR256875_00725 Alternate 30S ribosomal protein S14 PE001_09330 Alternate 30S ribosomal protein S14 SRR5244859_12160 Alternate 30S ribosomal protein S14 UV170_14350 Alternate 30S ribosomal protein S14 SRR5244783_13850 Alternate 30S ribosomal protein S14 SRR4195758_00670 Alternate 30S ribosomal protein S14 SRR5244811_06480 Alternate 30S ribosomal protein S14 SRR5244721_00780 Alternate 30S ribosomal protein S14 M120_26060 Alternate 30S ribosomal protein S14 SRR3194889_05930 Alternate 30S ribosomal protein S14 ERR554583_00765 Alternate 30S ribosomal protein S14 SRR1178244_05010 Alternate 30S ribosomal protein S14 C123_24180 Alternate 30S ribosomal protein S14 ERR554244_01468 Alternate 30S ribosomal protein S14 ERR134838_01280 Alternate 30S ribosomal protein S14 SRR5244817_07080 Alternate 30S ribosomal protein S14 ERR829988_04830 Alternate 30S ribosomal protein S14 ERR249328_01893 Alternate 30S ribosomal protein S14 18-432_06160 Alternate 30S ribosomal protein S14 SRR5110367_05200 Alternate 30S ribosomal protein S14 MRSA_S26_05230 Alternate 30S ribosomal protein S14 ERR1041111_07090 Alternate 30S ribosomal protein S14 ERR134820_01952 Alternate 30S ribosomal protein S14 C1543_22890 Alternate 30S ribosomal protein S14 SRR5244784_09800 Alternate 30S ribosomal protein S14 ERR554526_01412 Alternate 30S ribosomal protein S14 ERR554574_00876 Alternate 30S ribosomal protein S14 CA12_12440 Alternate 30S ribosomal protein S14 ERR1535344_00593 Alternate 30S ribosomal protein S14 ERR702179_02082 Alternate 30S ribosomal protein S14 SRR5244786_00130 Alternate 30S ribosomal protein S14 ERR743203_21440 Alternate 30S ribosomal protein S14 STV600L_06320 Alternate 30S ribosomal protein S14 USA500_13850 Alternate 30S ribosomal protein S14 MRSA_S24_04070 Alternate 30S ribosomal protein S14 SRR5110365_07710 Alternate 30S ribosomal protein S14 C1504_12060 Alternate 30S ribosomal protein S14 C1555_14900 Alternate 30S ribosomal protein S14 SRR5244792_00130 Alternate 30S ribosomal protein S14 PE009_16020 Alternate 30S ribosomal protein S14 RH238_24910 Alternate 30S ribosomal protein S14 ERR554530_00013 Alternate 30S ribosomal protein S14 ERR1753504_00184 Alternate 30S ribosomal protein S14 SRR5244848_04080 Alternate 30S ribosomal protein S14 SRR5244819_08450 Alternate 30S ribosomal protein S14 C329_18160 Alternate 30S ribosomal protein S14 HUV07_01490 Alternate 30S ribosomal protein S14 01_41_08360 Alternate 30S ribosomal protein S14 STV073L_24460 Alternate 30S ribosomal protein S14 ERR137947_00013 Alternate 30S ribosomal protein S14 SRR5244801_05010 Alternate 30S ribosomal protein S14 ERR134669_01210 Alternate 30S ribosomal protein S14 SRR5244818_00510 Alternate 30S ribosomal protein S14 ERR1753505_01330 Alternate 30S ribosomal protein S14 ERR1040909_00786 Alternate 30S ribosomal protein S14 C2485_10490 Alternate 30S ribosomal protein S14 ERR2072360_05010 Alternate 30S ribosomal protein S14 SRR4195752_00780 Alternate 30S ribosomal protein S14 HUV05_12520 Alternate 30S ribosomal protein S14 C1675_23820 Alternate 30S ribosomal protein S14 ERR237657_00506 Alternate 30S ribosomal protein S14 ERR332190_00906 Alternate 30S ribosomal protein S14 SRR5244733_07370 Alternate 30S ribosomal protein S14 ERR439277_01004 Alternate 30S ribosomal protein S14 BK2561B_07130 Alternate 30S ribosomal protein S14 2m-n_16050 Alternate 30S ribosomal protein S14 C1427_22500 Alternate 30S ribosomal protein S14 ERR554728_00969 Alternate 30S ribosomal protein S14 SRR5244854_16770 Alternate 30S ribosomal protein S14 SRR4195754_00780 Alternate 30S ribosomal protein S14 HUV03_17050 Alternate 30S ribosomal protein S14 ERR554730_01497 Alternate 30S ribosomal protein S14 SRR5244734_11030 Alternate 30S ribosomal protein S14 ERR554729_01179 Alternate 30S ribosomal protein S14 87-950_17820 Alternate 30S ribosomal protein S14 SRR5244921_11390 Alternate 30S ribosomal protein S14 ERR743210_00130 Alternate 30S ribosomal protein S14 SRR5244795_09920 Alternate 30S ribosomal protein S14 ERR1595729_00454 Alternate 30S ribosomal protein S14 ERR1723877_00013 Alternate 30S ribosomal protein S14 ERR554615_00909 Alternate 30S ribosomal protein S14 SRR4195757_00780 Alternate 30S ribosomal protein S14 C8879_12360 Alternate 30S ribosomal protein S14 ERR554567_00013 Alternate 30S ribosomal protein S14 C2701_00950 Alternate 30S ribosomal protein S14 SRR5244794_00780 Alternate 30S ribosomal protein S14 HUV01_23160 Alternate 30S ribosomal protein S14 SRR4195756_00780 Alternate 30S ribosomal protein S14 ERR554614_01361 Alternate 30S ribosomal protein S14 ERR1595731_00013 Alternate 30S ribosomal protein S14
MLYLIFSIIVALFMGTIVIVIRMKAQNYPVNEKKIVLPPFFMATGALMYVVPYFRLTGSEMLEAFIIGLLFSTVLIWTSRFEVKGTEIYMKRSKAFPVILISLLIIRTVMKIFISNEIDPGELGGMFFLLAFCMIVPWRAAMLYKYKKLKKTLIN	8415	155	hypothetical protein	group_25027	34	2	235	5	94.4444	2.08333	0.22822	0.361702	1	ERR1589243 ERR1753505 ERR134842 CM94 V1859 ERR1535380 ERR742992 ERR137947 ERR2072360 ERR1753504 UV170 SRR4195756 SRR4195754 UV1151 ERR1589245 Col52_A5 ERR1589255 ERR302773 SRR5244880 UV699 STV600L SRR4195759 SRR4195761 SRR4195760 V2200 ERR134838 ERR1589254 MRSA131 ERR134844 ERR1589244 ERR573168 UV695 ERR1589247 ERR1589252	ERR137937 ERR137923	ERR731099 SRR4195752 C1407 MRSA_S9 87-950 SRR5244801 ERR234953 C1543 ERR554599 C2403 SRR5244716 SRR5244859 ERR134796 CA12 E396 MRSA_S7 SRR3194889 SRR5244711 01_19 MRSA_S14 SRR5244954 ERR554567 C679 CA15 ERR702179 SRR5244733 SRR5244795 SRR5244792 MRSA_S13 SRR4195757 ERR743109 65_669 ERR256875 ERR1535343 C329 USFL079 ERR1715399 MRSA_S11 ERR1597906 SRR5244693 ERR554530 ERR1715363 ERR249328 SRR5244867 ERR554598 ERR237716 C123 C2304 ERR237719 C1768 SRR5244811 SRR5110365 SRR5244712 ERR554244 ERR1040909 SRR5244734 HUV05 PE001 M120 SRR4195758 05_25 99_06 SRR5244917 ERR714858 C1782 ERR554747 SRR5244782 ERR237668 C1058 E1470 ERR1712339 ERR1715362 SRR5244837 SRR5244832 SRR5244689 MRSA_S15 ERR1535358 SRR5244902 ERR554559 ERR1712341 ERR2072503 ERR554544 SRR5244848 ERR554614 07_15 ERR554729 ERR332190 ERR554582 ERR230349 SRR5244869 SRR5244794 SRR5244799 SRR5244721 SRR5244862 ERR422886 HUV07 RH238 ERR554583 SRR5244783 ERR1595731 2m-n ERR237718 ERR134781 C1762 C1555 SRR5244715 ERR234916 CM167 ERR1197492 ERR554552 SRR5244899 01_41 ERR137331 SRR1178244 ERR134678 SRR5244676 ERR554746 ERR1535344 SRR5244871 ERR134820 C1410 SRR5244828 ERR593830 SRR5244819 ERR1040793 ERR716971 ERR1595729 USFL078 49-715 ERR1715412 SRR5244951 C1667 UC334 ERR737279 P210213_110 ERR554574 ERR230292 ERR1041111 USA500 ERR134669 ERR230313 ERR554526 ERR554730 SRR5244841 ERR249311 SRR5244836 MRSA_S17 ERR163516 BK2448 SRR5244912 ERR1723877 ERR163470 ERR554786 MRSA_S1 SRR3194890 C8879 SRR5244817 ERR554728 BK2561B SRR5244701 SRR5244945 SRR5244691 ERR554558 MRSA_S26 ERR422946 18-432 SRR5244798 CA17 SRR5244704 USFL264 CA14 ERR422959 SRR5244839 SRR5244722 ERR2072490 99_48 SRR1014714 ERR554356 HUV01 PP1259 SRR5244947 MRSA_S24 SRR5244702 C1979 M121 C1504 E404 SRR5244900 USFL101 C1675 C1440 ERR376894 SRR5244695 ERR256877 C2485 C1396 SRR5244854 SRR5110367 SRR5244921 ERR743203 ERR1535377 ERR554615 SRR5244784 C1427 PE009 ERR1040960 ERR237657 C2191 ERR554290 SRR5244786 STV073L SRR5244717 ERR1195835 ERR554744 SRR5244827 ERR439277 UE201 MRSA_S2 SRR5244686 M109 HUV03 ERR134773 MRSA_S19 SRR5244946 SRR5244818 C2701 ERR302841 ERR829988 SRR497495 ERR743210 ERR554428 ERR573128 C1378 SA_210 C186	H2 ERR134761 ERR137917 ERR715146 ERR134840	ERR1040793_00792 hypothetical protein UC334_08830 hypothetical protein SRR5244867_27180 hypothetical protein ERR1589252_01347 hypothetical protein SRR5244836_00600 hypothetical protein SRR5244837_11070 hypothetical protein SRR497495_09830 hypothetical protein USFL101_07540 hypothetical protein C679_06500 hypothetical protein ERR1197492_00776 hypothetical protein Col52_A5_12550 hypothetical protein ERR249311_00733 hypothetical protein V2200_12680 hypothetical protein 99_06_25500 hypothetical protein ERR1597906_00776 hypothetical protein SRR5244912_08640 hypothetical protein SRR5244704_16640 hypothetical protein ERR237716_00509 hypothetical protein MRSA_S9_08620 hypothetical protein UV695_15730 hypothetical protein MRSA131_04100 hypothetical protein ERR573168_00951 hypothetical protein C1762_18450 hypothetical protein ERR2072490_05370 hypothetical protein ERR731099_02145 hypothetical protein ERR1195835_02203 hypothetical protein UE201_04630 hypothetical protein SRR5244862_06420 hypothetical protein C1440_05730 hypothetical protein ERR554552_00005 hypothetical protein ERR134796_02448 hypothetical protein ERR737279_01819 hypothetical protein SRR5244832_07790 hypothetical protein SRR5244702_08090 hypothetical protein C1410_03800 hypothetical protein SRR5244686_00430 hypothetical protein SRR5244945_07800 hypothetical protein ERR1715362_00462 hypothetical protein SRR5244917_12260 hypothetical protein SRR5244946_07800 hypothetical protein SRR5244676_12940 hypothetical protein ERR422886_00005 hypothetical protein 99_48_02200 hypothetical protein ERR1589255_01944 hypothetical protein SRR5244701_16860 hypothetical protein ERR234953_02018 hypothetical protein SRR5244828_04000 hypothetical protein SRR4195761_00070 hypothetical protein ERR230349_00462 hypothetical protein ERR1589254_00852 hypothetical protein SRR5244947_04300 hypothetical protein E1470_16990 hypothetical protein UV1151_00050 hypothetical protein MRSA_S19_04260 hypothetical protein ERR1715363_00005 hypothetical protein ERR554290_01437 hypothetical protein ERR163516_00005 hypothetical protein BK2448_04220 hypothetical protein 05_25_18750 hypothetical protein SA_210_08770 hypothetical protein SRR4195760_00005 hypothetical protein ERR573128_00463 hypothetical protein P210213_110_16570 hypothetical protein C1396_14880 hypothetical protein ERR422946_00462 hypothetical protein SRR5244902_08810 hypothetical protein ERR237668_00462 hypothetical protein ERR2072503_12590 hypothetical protein SRR5244689_09520 hypothetical protein ERR134773_01943 hypothetical protein MRSA_S14_11690 hypothetical protein SRR5244715_00600 hypothetical protein C1407_12400 hypothetical protein SRR5244691_10530 hypothetical protein ERR743109_01188 hypothetical protein ERR554544_00005 hypothetical protein MRSA_S15_09580 hypothetical protein ERR714858_02167 hypothetical protein MRSA_S1_04070 hypothetical protein ERR234916_01140 hypothetical protein ERR134842_01604 hypothetical protein ERR134781_02397 hypothetical protein MRSA_S2_10290 hypothetical protein ERR1535377_00744 hypothetical protein C2403_03330 hypothetical protein 49-715_00050 hypothetical protein SRR5244716_03110 hypothetical protein SRR5244900_09480 hypothetical protein SRR5244951_00700 hypothetical protein CM167_07790 hypothetical protein ERR230292_00005 hypothetical protein MRSA_S17_09370 hypothetical protein ERR554428_02063 hypothetical protein C1979_22570 hypothetical protein V1859_21780 hypothetical protein PP1259_05150 hypothetical protein SRR5244693_07970 hypothetical protein ERR1589243_01277 hypothetical protein SRR5244717_07790 hypothetical protein SRR5244827_00700 hypothetical protein M109_00050 hypothetical protein ERR554559_01169 hypothetical protein ERR163470_01283 hypothetical protein USFL079_00700 hypothetical protein MRSA_S11_21790 hypothetical protein USFL264_00710 hypothetical protein SRR5244869_15590 hypothetical protein ERR554744_01359 hypothetical protein SRR5244695_08060 hypothetical protein SRR5244711_05060 hypothetical protein ERR1589245_00641 hypothetical protein SRR5244839_07790 hypothetical protein C1378_25780 hypothetical protein ERR137331_00070 hypothetical protein USFL078_00700 hypothetical protein ERR1715399_00462 hypothetical protein C1782_19860 hypothetical protein ERR554558_00509 hypothetical protein ERR1712339_00979 hypothetical protein ERR716971_00888 hypothetical protein ERR1040960_08780 hypothetical protein C2191_00380 hypothetical protein C1768_09890 hypothetical protein SRR5244871_11110 hypothetical protein UV699_19230 hypothetical protein ERR1589244_01136 hypothetical protein ERR230313_00005 hypothetical protein ERR554356_00071 hypothetical protein ERR1589247_01868 hypothetical protein SRR5244954_07800 hypothetical protein CM94_03520 hypothetical protein ERR554746_01333 hypothetical protein ERR237718_00462 hypothetical protein ERR134844_00043 hypothetical protein MRSA_S7_21600 hypothetical protein MRSA_S13_23170 hypothetical protein SRR5244880_00700 hypothetical protein SRR5244712_11950 hypothetical protein C1058_06790 hypothetical protein ERR376894_01034 hypothetical protein ERR1715412_00005 hypothetical protein ERR1535380_02399 hypothetical protein ERR237719_00514 hypothetical protein ERR554747_00867 hypothetical protein ERR593830_00700 hypothetical protein SRR5244899_07790 hypothetical protein ERR422959_01012 hypothetical protein SRR5244722_00430 hypothetical protein E396_23540 hypothetical protein CA15_12530 hypothetical protein ERR1535343_01890 hypothetical protein ERR554599_01079 hypothetical protein SRR5244799_00700 hypothetical protein ERR302773_00795 hypothetical protein ERR742992_13150 hypothetical protein 65_669_01310 hypothetical protein CA14_06000 hypothetical protein C2304_15420 hypothetical protein 07_15_14750 hypothetical protein SRR5244798_10060 hypothetical protein SRR1014714_08060 hypothetical protein ERR256877_00778 hypothetical protein ERR554598_00462 hypothetical protein ERR554786_01092 hypothetical protein ERR302841_00642 hypothetical protein C186_26480 hypothetical protein C1667_02090 hypothetical protein ERR1712341_00281 hypothetical protein ERR554582_00005 hypothetical protein CA17_08870 hypothetical protein ERR1535358_00779 hypothetical protein M121_12760 hypothetical protein SRR5244841_06420 hypothetical protein 01_19_21910 hypothetical protein ERR134678_00955 hypothetical protein SRR4195759_24960 hypothetical protein SRR5244782_18160 hypothetical protein E404_23670 hypothetical protein SRR3194890_06000 hypothetical protein ERR256875_00733 hypothetical protein PE001_09250 hypothetical protein SRR5244859_12080 hypothetical protein UV170_14430 hypothetical protein SRR5244783_13930 hypothetical protein SRR4195758_00590 hypothetical protein SRR5244811_06400 hypothetical protein SRR5244721_00700 hypothetical protein M120_26140 hypothetical protein SRR3194889_06010 hypothetical protein ERR554583_00773 hypothetical protein SRR1178244_05090 hypothetical protein C123_24260 hypothetical protein ERR554244_01460 hypothetical protein ERR134838_01288 hypothetical protein SRR5244817_07160 hypothetical protein ERR829988_04910 hypothetical protein ERR249328_01901 hypothetical protein 18-432_06080 hypothetical protein SRR5110367_05120 hypothetical protein MRSA_S26_05150 hypothetical protein ERR1041111_07170 hypothetical protein ERR134820_01960 hypothetical protein C1543_22810 hypothetical protein SRR5244784_09880 hypothetical protein ERR554526_01404 hypothetical protein ERR554574_00868 hypothetical protein CA12_12520 hypothetical protein ERR1535344_00601 hypothetical protein ERR702179_02074 hypothetical protein SRR5244786_00050 hypothetical protein ERR743203_21520 hypothetical protein STV600L_06400 hypothetical protein USA500_13930 hypothetical protein MRSA_S24_03990 hypothetical protein SRR5110365_07790 hypothetical protein C1504_11980 hypothetical protein C1555_14980 hypothetical protein SRR5244792_00050 hypothetical protein PE009_15940 hypothetical protein RH238_24990 hypothetical protein ERR554530_00005 hypothetical protein ERR1753504_00192 hypothetical protein SRR5244848_04000 hypothetical protein SRR5244819_08370 hypothetical protein C329_18240 hypothetical protein HUV07_01570 hypothetical protein 01_41_08440 hypothetical protein STV073L_24540 hypothetical protein ERR137947_00005 hypothetical protein SRR5244801_05090 hypothetical protein ERR134669_01202 hypothetical protein SRR5244818_00430 hypothetical protein ERR1753505_01338 hypothetical protein ERR1040909_00778 hypothetical protein C2485_10570 hypothetical protein ERR2072360_04930 hypothetical protein SRR4195752_00700 hypothetical protein HUV05_12600 hypothetical protein C1675_15260 hypothetical protein ERR237657_00514 hypothetical protein ERR332190_00898 hypothetical protein SRR5244733_07450 hypothetical protein ERR439277_01012 hypothetical protein BK2561B_07040 hypothetical protein 2m-n_16130 hypothetical protein C1427_22580 hypothetical protein ERR554728_00961 hypothetical protein SRR5244854_16850 hypothetical protein SRR4195754_00700 hypothetical protein HUV03_16970 hypothetical protein ERR554730_01505 hypothetical protein SRR5244734_10950 hypothetical protein ERR554729_01171 hypothetical protein 87-950_17740 hypothetical protein SRR5244921_11470 hypothetical protein ERR743210_00050 hypothetical protein SRR5244795_09840 hypothetical protein ERR1595729_00462 hypothetical protein ERR1723877_00005 hypothetical protein ERR554615_00901 hypothetical protein SRR4195757_00700 hypothetical protein C8879_12440 hypothetical protein ERR554567_00005 hypothetical protein C2701_00870 hypothetical protein SRR5244794_00700 hypothetical protein HUV01_23080 hypothetical protein SRR4195756_00700 hypothetical protein ERR554614_01353 hypothetical protein ERR1595731_00005 hypothetical protein
MTRTYNIIGILSCLISFIIMALPMIWYTASALWFFPGAIMILLLSLVIVFCYIKTKNQLHLLLIVLNIIILLFFSLPLLLS	7120	81	hypothetical protein	group_34645	34	2	235	5	94.4444	2.08333	0.22822	0.361702	1	ERR1589243 ERR1753505 ERR134842 CM94 V1859 ERR1535380 ERR742992 ERR137947 ERR2072360 ERR1753504 UV170 SRR4195756 SRR4195754 UV1151 ERR1589245 Col52_A5 ERR1589255 ERR302773 SRR5244880 UV699 STV600L SRR4195759 SRR4195761 SRR4195760 V2200 ERR134838 ERR1589254 MRSA131 ERR134844 ERR1589244 ERR573168 UV695 ERR1589247 ERR1589252	ERR137937 ERR137923	ERR731099 SRR4195752 C1407 MRSA_S9 87-950 SRR5244801 ERR234953 C1543 ERR554599 C2403 SRR5244716 SRR5244859 ERR134796 CA12 E396 MRSA_S7 SRR3194889 SRR5244711 01_19 MRSA_S14 SRR5244954 ERR554567 C679 CA15 ERR702179 SRR5244733 SRR5244795 SRR5244792 MRSA_S13 SRR4195757 ERR743109 65_669 ERR256875 ERR1535343 C329 USFL079 ERR1715399 MRSA_S11 ERR1597906 SRR5244693 ERR554530 ERR1715363 ERR249328 SRR5244867 ERR554598 ERR237716 C123 C2304 ERR237719 C1768 SRR5244811 SRR5110365 SRR5244712 ERR554244 ERR1040909 SRR5244734 HUV05 PE001 M120 SRR4195758 05_25 99_06 SRR5244917 ERR714858 C1782 ERR554747 SRR5244782 ERR237668 C1058 E1470 ERR1712339 ERR1715362 SRR5244837 SRR5244832 SRR5244689 MRSA_S15 ERR1535358 SRR5244902 ERR554559 ERR1712341 ERR2072503 ERR554544 SRR5244848 ERR554614 07_15 ERR554729 ERR332190 ERR554582 ERR230349 SRR5244869 SRR5244794 SRR5244799 SRR5244721 SRR5244862 ERR422886 HUV07 RH238 ERR554583 SRR5244783 ERR1595731 2m-n ERR237718 ERR134781 C1762 C1555 SRR5244715 ERR234916 CM167 ERR1197492 ERR554552 SRR5244899 01_41 ERR137331 SRR1178244 ERR134678 SRR5244676 ERR554746 ERR1535344 SRR5244871 ERR134820 C1410 SRR5244828 ERR593830 SRR5244819 ERR1040793 ERR716971 ERR1595729 USFL078 49-715 ERR1715412 SRR5244951 C1667 UC334 ERR737279 ERR554574 ERR230292 ERR1041111 USA500 ERR134669 ERR230313 ERR554526 ERR554730 SRR5244841 ERR249311 SRR5244836 MRSA_S17 ERR163516 BK2448 SRR5244912 ERR1723877 ERR163470 ERR554786 MRSA_S1 SRR3194890 C8879 SRR5244817 ERR554728 BK2561B SRR5244701 SRR5244945 SRR5244691 ERR554558 MRSA_S26 ERR422946 18-432 SRR5244798 CA17 SRR5244704 USFL264 CA14 ERR422959 SRR5244839 SRR5244722 ERR2072490 99_48 SRR1014714 ERR554356 HUV01 PP1259 SRR5244947 MRSA_S24 SRR5244702 C1979 M121 C1504 E404 SRR5244900 USFL101 C1675 C1440 ERR376894 SRR5244695 ERR256877 C2485 C1396 SRR5244854 SRR5110367 SRR5244921 ERR743203 ERR1535377 ERR554615 SRR5244784 C1427 PE009 ERR1040960 ERR237657 C2191 ERR554290 SRR5244786 STV073L SRR5244717 ERR1195835 ERR554744 SRR5244827 ERR439277 UE201 MRSA_S2 ERR134840 SRR5244686 M109 HUV03 ERR134773 MRSA_S19 SRR5244946 SRR5244818 C2701 ERR302841 ERR829988 SRR497495 ERR743210 ERR554428 ERR573128 C1378 SA_210 C186	H2 ERR134761 ERR137917 P210213_110 ERR715146	ERR1040793_00842 hypothetical protein UC334_11630 hypothetical protein SRR5244867_08580 hypothetical protein ERR1589252_00489 hypothetical protein SRR5244836_03750 hypothetical protein SRR5244837_07910 hypothetical protein SRR497495_03970 hypothetical protein USFL101_04380 hypothetical protein C679_01200 hypothetical protein ERR1197492_02475 hypothetical protein Col52_A5_09240 hypothetical protein ERR249311_00417 hypothetical protein V2200_09530 hypothetical protein 99_06_03780 hypothetical protein ERR1597906_02475 hypothetical protein SRR5244912_05480 hypothetical protein SRR5244704_12240 hypothetical protein ERR237716_00193 hypothetical protein MRSA_S9_05470 hypothetical protein UV695_12060 hypothetical protein MRSA131_07250 hypothetical protein ERR573168_01482 hypothetical protein C1762_23860 hypothetical protein ERR2072490_15030 hypothetical protein ERR731099_00250 hypothetical protein ERR1195835_00248 hypothetical protein UE201_01460 hypothetical protein SRR5244862_09570 hypothetical protein C1440_12280 hypothetical protein ERR554552_00320 hypothetical protein ERR134796_00383 hypothetical protein ERR737279_00193 hypothetical protein SRR5244832_04630 hypothetical protein SRR5244702_13750 hypothetical protein C1410_00810 hypothetical protein SRR5244686_03580 hypothetical protein SRR5244945_04630 hypothetical protein ERR1715362_00146 hypothetical protein SRR5244917_13160 hypothetical protein SRR5244946_04640 hypothetical protein SRR5244676_02110 hypothetical protein ERR422886_00320 hypothetical protein 99_48_24060 hypothetical protein ERR1589255_00417 hypothetical protein SRR5244701_11590 hypothetical protein ERR234953_00248 hypothetical protein SRR5244828_07150 hypothetical protein SRR4195761_00385 hypothetical protein ERR230349_00146 hypothetical protein ERR1589254_01537 hypothetical protein SRR5244947_01150 hypothetical protein E1470_17640 hypothetical protein UV1151_03190 hypothetical protein MRSA_S19_07410 hypothetical protein ERR1715363_00320 hypothetical protein ERR554290_00329 hypothetical protein ERR163516_00320 hypothetical protein BK2448_07360 hypothetical protein 05_25_09340 hypothetical protein SA_210_20600 hypothetical protein SRR4195760_00319 hypothetical protein ERR573128_00147 hypothetical protein C1396_13310 hypothetical protein ERR422946_00146 hypothetical protein SRR5244902_14970 hypothetical protein ERR237668_00146 hypothetical protein ERR2072503_16720 hypothetical protein SRR5244689_04570 hypothetical protein ERR134773_01501 hypothetical protein MRSA_S14_08530 hypothetical protein SRR5244715_03750 hypothetical protein C1407_09820 hypothetical protein SRR5244691_17150 hypothetical protein ERR743109_00225 hypothetical protein ERR554544_00320 hypothetical protein MRSA_S15_06420 hypothetical protein ERR714858_00250 hypothetical protein MRSA_S1_07220 hypothetical protein ERR234916_01717 hypothetical protein ERR134842_01096 hypothetical protein ERR134781_00296 hypothetical protein MRSA_S2_07130 hypothetical protein ERR1535377_00158 hypothetical protein C2403_18260 hypothetical protein 49-715_03190 hypothetical protein SRR5244716_08580 hypothetical protein SRR5244900_10060 hypothetical protein SRR5244951_03850 hypothetical protein CM167_04620 hypothetical protein ERR230292_00320 hypothetical protein ERR134840_01259 hypothetical protein MRSA_S17_06210 hypothetical protein ERR554428_00146 hypothetical protein C1979_21680 hypothetical protein V1859_18630 hypothetical protein PP1259_01980 hypothetical protein SRR5244693_04380 hypothetical protein ERR1589243_00157 hypothetical protein SRR5244717_04630 hypothetical protein SRR5244827_03860 hypothetical protein M109_19140 hypothetical protein ERR554559_00470 hypothetical protein ERR163470_00329 hypothetical protein USFL079_03850 hypothetical protein MRSA_S11_05960 hypothetical protein USFL264_03870 hypothetical protein SRR5244869_04320 hypothetical protein ERR554744_00736 hypothetical protein SRR5244695_04900 hypothetical protein SRR5244711_01900 hypothetical protein ERR1589245_00326 hypothetical protein SRR5244839_04630 hypothetical protein C1378_21510 hypothetical protein ERR137331_00385 hypothetical protein USFL078_03850 hypothetical protein ERR1715399_00146 hypothetical protein C1782_06300 hypothetical protein ERR554558_00193 hypothetical protein ERR1712339_02057 hypothetical protein ERR716971_00193 hypothetical protein ERR1040960_02330 hypothetical protein C2191_00180 hypothetical protein C1768_25040 hypothetical protein SRR5244871_04630 hypothetical protein UV699_14950 hypothetical protein ERR1589244_00157 hypothetical protein ERR230313_00388 hypothetical protein ERR554356_00386 hypothetical protein ERR1589247_00426 hypothetical protein SRR5244954_04640 hypothetical protein CM94_11790 hypothetical protein ERR554746_00329 hypothetical protein ERR237718_00146 hypothetical protein ERR134844_00357 hypothetical protein MRSA_S7_06070 hypothetical protein MRSA_S13_05910 hypothetical protein SRR5244880_04530 hypothetical protein SRR5244712_10450 hypothetical protein C1058_14200 hypothetical protein ERR376894_00475 hypothetical protein ERR1715412_00320 hypothetical protein ERR1535380_00124 hypothetical protein ERR237719_00198 hypothetical protein ERR554747_01182 hypothetical protein ERR593830_03850 hypothetical protein SRR5244899_04630 hypothetical protein ERR422959_00146 hypothetical protein SRR5244722_03580 hypothetical protein E396_17780 hypothetical protein CA15_09360 hypothetical protein ERR1535343_00172 hypothetical protein ERR554599_00470 hypothetical protein SRR5244799_03850 hypothetical protein ERR302773_00308 hypothetical protein ERR742992_11630 hypothetical protein 65_669_04470 hypothetical protein CA14_14810 hypothetical protein C2304_27940 hypothetical protein 07_15_04720 hypothetical protein SRR5244798_06900 hypothetical protein SRR1014714_04900 hypothetical protein ERR256877_00462 hypothetical protein ERR554598_00146 hypothetical protein ERR554786_00760 hypothetical protein ERR302841_00326 hypothetical protein C186_02970 hypothetical protein C1667_02830 hypothetical protein ERR1712341_01982 hypothetical protein ERR554582_00320 hypothetical protein CA17_22150 hypothetical protein ERR1535358_00463 hypothetical protein M121_09590 hypothetical protein SRR5244841_10630 hypothetical protein 01_19_00840 hypothetical protein ERR134678_01545 hypothetical protein SRR4195759_03090 hypothetical protein SRR5244782_15000 hypothetical protein E404_10250 hypothetical protein SRR3194890_02840 hypothetical protein ERR256875_00417 hypothetical protein PE001_12400 hypothetical protein SRR5244859_10780 hypothetical protein UV170_01720 hypothetical protein SRR5244783_01250 hypothetical protein SRR4195758_03740 hypothetical protein SRR5244811_16050 hypothetical protein SRR5244721_04510 hypothetical protein M120_22310 hypothetical protein SRR3194889_02840 hypothetical protein ERR554583_00458 hypothetical protein SRR1178244_01930 hypothetical protein C123_12820 hypothetical protein ERR554244_00146 hypothetical protein ERR134838_00301 hypothetical protein SRR5244817_04000 hypothetical protein ERR829988_01750 hypothetical protein ERR249328_00462 hypothetical protein 18-432_10040 hypothetical protein SRR5110367_08270 hypothetical protein MRSA_S26_08300 hypothetical protein ERR1041111_04010 hypothetical protein ERR134820_00128 hypothetical protein C1543_20710 hypothetical protein SRR5244784_04310 hypothetical protein ERR554526_00193 hypothetical protein ERR554574_01323 hypothetical protein CA12_09350 hypothetical protein ERR1535344_00284 hypothetical protein ERR702179_00196 hypothetical protein SRR5244786_03200 hypothetical protein ERR743203_01750 hypothetical protein STV600L_03250 hypothetical protein USA500_09920 hypothetical protein MRSA_S24_07130 hypothetical protein SRR5110365_04630 hypothetical protein C1504_27510 hypothetical protein C1555_07470 hypothetical protein SRR5244792_03200 hypothetical protein PE009_19090 hypothetical protein RH238_21840 hypothetical protein ERR554530_00320 hypothetical protein ERR1753504_00809 hypothetical protein SRR5244848_07150 hypothetical protein SRR5244819_13840 hypothetical protein C329_23400 hypothetical protein HUV07_05150 hypothetical protein 01_41_23300 hypothetical protein STV073L_04010 hypothetical protein ERR137947_00319 hypothetical protein SRR5244801_01930 hypothetical protein ERR134669_01144 hypothetical protein SRR5244818_03580 hypothetical protein ERR1753505_00023 hypothetical protein ERR1040909_00124 hypothetical protein C2485_01960 hypothetical protein ERR2072360_03480 hypothetical protein SRR4195752_03850 hypothetical protein HUV05_09440 hypothetical protein C1675_00810 hypothetical protein ERR237657_00198 hypothetical protein ERR332190_01709 hypothetical protein SRR5244733_04290 hypothetical protein ERR439277_00146 hypothetical protein BK2561B_10200 hypothetical protein 2m-n_11230 hypothetical protein C1427_14550 hypothetical protein ERR554728_01277 hypothetical protein SRR5244854_01240 hypothetical protein SRR4195754_03840 hypothetical protein HUV03_09300 hypothetical protein ERR554730_00458 hypothetical protein SRR5244734_04470 hypothetical protein ERR554729_00458 hypothetical protein 87-950_20320 hypothetical protein SRR5244921_04480 hypothetical protein ERR743210_03200 hypothetical protein SRR5244795_12990 hypothetical protein ERR1595729_00146 hypothetical protein ERR1723877_00320 hypothetical protein ERR554615_01355 hypothetical protein SRR4195757_03850 hypothetical protein C8879_09280 hypothetical protein ERR554567_00321 hypothetical protein C2701_20740 hypothetical protein SRR5244794_03850 hypothetical protein HUV01_12960 hypothetical protein SRR4195756_03850 hypothetical protein ERR554614_00470 hypothetical protein ERR1595731_00320 hypothetical protein
MIRQARPEDRFDIAKLVYMVWDDMELELVKHLPKDMVLDAIEKSCVDATYRTFYQHILVYEVENKVAGCIISYSGENELKYEKAWELLDLPEKIKQYGTPLPVKEAKDDEYYIETIATFAAYRGRGIATKLLTSLLESNTHVKWSLNCDINNEAALKLYKKVGFISDGQIELYKHMYHHLIVK	2411	183	hypothetical protein	group_21951	34	2	235	5	94.4444	2.08333	0.22822	0.361702	1	ERR1589243 ERR1753505 ERR134842 CM94 V1859 ERR1535380 ERR742992 ERR137947 ERR2072360 ERR1753504 UV170 SRR4195756 SRR4195754 UV1151 ERR1589245 Col52_A5 ERR1589255 ERR302773 SRR5244880 UV699 STV600L SRR4195759 SRR4195761 SRR4195760 V2200 ERR134838 ERR1589254 MRSA131 ERR134844 ERR1589244 ERR573168 UV695 ERR1589247 ERR1589252	ERR137937 ERR137923	ERR134761 ERR731099 SRR4195752 C1407 MRSA_S9 87-950 SRR5244801 ERR234953 C1543 ERR554599 C2403 SRR5244716 SRR5244859 ERR134796 CA12 E396 MRSA_S7 SRR3194889 SRR5244711 01_19 MRSA_S14 SRR5244954 ERR554567 C679 CA15 ERR702179 SRR5244733 SRR5244795 SRR5244792 MRSA_S13 SRR4195757 ERR743109 65_669 ERR256875 ERR1535343 C329 USFL079 ERR1715399 MRSA_S11 ERR1597906 SRR5244693 ERR554530 ERR1715363 ERR249328 SRR5244867 ERR554598 ERR237716 C123 C2304 ERR237719 C1768 SRR5244811 SRR5110365 SRR5244712 ERR554244 ERR1040909 SRR5244734 HUV05 PE001 M120 SRR4195758 05_25 99_06 SRR5244917 ERR714858 C1782 ERR554747 SRR5244782 ERR237668 C1058 E1470 ERR1712339 ERR1715362 SRR5244837 SRR5244832 SRR5244689 MRSA_S15 ERR1535358 SRR5244902 ERR554559 ERR1712341 ERR2072503 ERR554544 SRR5244848 ERR554614 07_15 ERR554729 ERR332190 ERR554582 ERR230349 SRR5244869 SRR5244794 SRR5244799 SRR5244721 SRR5244862 ERR422886 HUV07 RH238 ERR554583 SRR5244783 ERR1595731 2m-n ERR237718 ERR134781 C1762 C1555 SRR5244715 ERR234916 CM167 ERR1197492 ERR554552 SRR5244899 01_41 ERR137331 SRR1178244 ERR134678 SRR5244676 ERR554746 ERR1535344 SRR5244871 ERR134820 C1410 SRR5244828 ERR593830 SRR5244819 ERR1040793 ERR716971 ERR1595729 USFL078 49-715 ERR1715412 SRR5244951 C1667 UC334 ERR737279 P210213_110 ERR554574 ERR230292 ERR1041111 ERR134669 ERR230313 ERR554526 ERR554730 SRR5244841 ERR249311 SRR5244836 MRSA_S17 ERR163516 BK2448 SRR5244912 ERR1723877 ERR163470 ERR554786 MRSA_S1 SRR3194890 C8879 SRR5244817 ERR554728 BK2561B SRR5244701 SRR5244945 SRR5244691 ERR554558 MRSA_S26 ERR422946 18-432 SRR5244798 CA17 SRR5244704 USFL264 CA14 ERR422959 SRR5244839 SRR5244722 ERR2072490 99_48 SRR1014714 ERR554356 HUV01 PP1259 SRR5244947 MRSA_S24 SRR5244702 C1979 M121 C1504 E404 SRR5244900 USFL101 ERR715146 C1675 C1440 ERR376894 SRR5244695 ERR256877 C2485 SRR5244854 SRR5110367 SRR5244921 ERR743203 ERR1535377 ERR554615 SRR5244784 C1427 PE009 ERR1040960 ERR237657 C2191 ERR554290 SRR5244786 STV073L SRR5244717 ERR1195835 ERR554744 SRR5244827 ERR439277 UE201 MRSA_S2 SRR5244686 M109 HUV03 ERR134773 MRSA_S19 SRR5244946 SRR5244818 C2701 ERR302841 ERR829988 SRR497495 ERR743210 ERR554428 ERR573128 C1378 SA_210 C186	H2 C1396 ERR137917 USA500 ERR134840	ERR1040793_00849 hypothetical protein UC334_11700 hypothetical protein SRR5244867_08510 hypothetical protein ERR1589252_00496 hypothetical protein SRR5244836_03680 hypothetical protein ERR134761_00179 hypothetical protein SRR5244837_07980 hypothetical protein SRR497495_03900 hypothetical protein USFL101_04450 hypothetical protein C679_01270 hypothetical protein ERR1197492_00007 hypothetical protein Col52_A5_09310 hypothetical protein ERR249311_00424 hypothetical protein V2200_09600 hypothetical protein 99_06_03710 hypothetical protein ERR1597906_00007 hypothetical protein SRR5244912_05550 hypothetical protein SRR5244704_12170 hypothetical protein ERR237716_00200 hypothetical protein MRSA_S9_05540 hypothetical protein UV695_02940 hypothetical protein MRSA131_07180 hypothetical protein ERR573168_01489 hypothetical protein C1762_23790 hypothetical protein ERR2072490_15100 hypothetical protein ERR731099_00243 hypothetical protein ERR1195835_00241 hypothetical protein UE201_01530 hypothetical protein SRR5244862_09500 hypothetical protein C1440_24100 hypothetical protein ERR554552_00313 hypothetical protein ERR134796_00390 hypothetical protein ERR737279_00200 hypothetical protein SRR5244832_04700 hypothetical protein SRR5244702_13820 hypothetical protein C1410_26580 hypothetical protein SRR5244686_03510 hypothetical protein SRR5244945_04700 hypothetical protein ERR1715362_00153 hypothetical protein SRR5244917_13090 hypothetical protein SRR5244946_04710 hypothetical protein SRR5244676_02180 hypothetical protein ERR422886_00313 hypothetical protein 99_48_23990 hypothetical protein ERR1589255_00410 hypothetical protein SRR5244701_11520 hypothetical protein ERR234953_00241 hypothetical protein SRR5244828_07080 hypothetical protein SRR4195761_00378 hypothetical protein ERR230349_00153 hypothetical protein ERR1589254_01544 hypothetical protein SRR5244947_01220 hypothetical protein E1470_04950 hypothetical protein UV1151_03120 hypothetical protein MRSA_S19_07340 hypothetical protein ERR1715363_00313 hypothetical protein ERR554290_00322 hypothetical protein ERR163516_00313 hypothetical protein BK2448_07290 hypothetical protein 05_25_09410 hypothetical protein SA_210_20530 hypothetical protein SRR4195760_00312 hypothetical protein ERR573128_00154 hypothetical protein P210213_110_22070 hypothetical protein ERR422946_00153 hypothetical protein SRR5244902_15040 hypothetical protein ERR237668_00153 hypothetical protein ERR2072503_16790 hypothetical protein SRR5244689_04640 hypothetical protein ERR134773_01794 hypothetical protein MRSA_S14_08600 hypothetical protein SRR5244715_03680 hypothetical protein C1407_01060 hypothetical protein SRR5244691_17080 hypothetical protein ERR743109_00218 hypothetical protein ERR554544_00313 hypothetical protein MRSA_S15_06490 hypothetical protein ERR714858_00243 hypothetical protein MRSA_S1_07150 hypothetical protein ERR234916_01724 hypothetical protein ERR134842_01089 hypothetical protein ERR134781_00289 hypothetical protein MRSA_S2_07200 hypothetical protein ERR1535377_00151 hypothetical protein C2403_18330 hypothetical protein 49-715_03120 hypothetical protein SRR5244716_08510 hypothetical protein SRR5244900_09990 hypothetical protein SRR5244951_03780 hypothetical protein CM167_04690 hypothetical protein ERR230292_00313 hypothetical protein MRSA_S17_06280 hypothetical protein ERR554428_00153 hypothetical protein C1979_21610 hypothetical protein V1859_18700 hypothetical protein PP1259_02050 hypothetical protein SRR5244693_04310 hypothetical protein ERR1589243_00150 hypothetical protein SRR5244717_04700 hypothetical protein SRR5244827_03790 hypothetical protein M109_19070 hypothetical protein ERR554559_00463 hypothetical protein ERR163470_00322 hypothetical protein USFL079_03780 hypothetical protein MRSA_S11_06030 hypothetical protein USFL264_03800 hypothetical protein SRR5244869_04390 hypothetical protein ERR554744_00743 hypothetical protein SRR5244695_04970 hypothetical protein SRR5244711_01970 hypothetical protein ERR1589245_00333 hypothetical protein SRR5244839_04700 hypothetical protein C1378_25610 hypothetical protein ERR137331_00378 hypothetical protein USFL078_03780 hypothetical protein ERR1715399_00153 hypothetical protein C1782_06370 hypothetical protein ERR554558_00200 hypothetical protein ERR1712339_02064 hypothetical protein ERR716971_00200 hypothetical protein ERR1040960_02400 hypothetical protein C2191_15290 hypothetical protein C1768_24970 hypothetical protein SRR5244871_04700 hypothetical protein UV699_24030 hypothetical protein ERR1589244_00150 hypothetical protein ERR230313_00381 hypothetical protein ERR554356_00379 hypothetical protein ERR1589247_00433 hypothetical protein SRR5244954_04710 hypothetical protein CM94_11860 hypothetical protein ERR554746_00322 hypothetical protein ERR237718_00153 hypothetical protein ERR134844_00350 hypothetical protein MRSA_S7_06000 hypothetical protein MRSA_S13_05980 hypothetical protein SRR5244880_04460 hypothetical protein SRR5244712_10380 hypothetical protein C1058_06880 hypothetical protein ERR376894_00482 hypothetical protein ERR1715412_00313 hypothetical protein ERR1535380_00117 hypothetical protein ERR237719_00205 hypothetical protein ERR554747_01175 hypothetical protein ERR593830_03780 hypothetical protein SRR5244899_04700 hypothetical protein ERR422959_00153 hypothetical protein SRR5244722_03510 hypothetical protein E396_16140 hypothetical protein CA15_09430 hypothetical protein ERR1535343_00179 hypothetical protein ERR715146_00249 hypothetical protein ERR554599_00463 hypothetical protein SRR5244799_03780 hypothetical protein ERR302773_00301 hypothetical protein ERR742992_11560 hypothetical protein 65_669_04400 hypothetical protein CA14_14740 hypothetical protein C2304_26020 hypothetical protein 07_15_04650 hypothetical protein SRR5244798_06970 hypothetical protein SRR1014714_04970 hypothetical protein ERR256877_00469 hypothetical protein ERR554598_00153 hypothetical protein ERR554786_00753 hypothetical protein ERR302841_00333 hypothetical protein C186_01130 hypothetical protein C1667_08270 hypothetical protein ERR1712341_01989 hypothetical protein ERR554582_00313 hypothetical protein CA17_22220 hypothetical protein ERR1535358_00470 hypothetical protein M121_09660 hypothetical protein SRR5244841_10700 hypothetical protein 01_19_13370 hypothetical protein ERR134678_01552 hypothetical protein SRR4195759_03020 hypothetical protein SRR5244782_15070 hypothetical protein E404_10320 hypothetical protein SRR3194890_02910 hypothetical protein ERR256875_00424 hypothetical protein PE001_12320 hypothetical protein SRR5244859_10850 hypothetical protein UV170_01650 hypothetical protein SRR5244783_01180 hypothetical protein SRR4195758_03670 hypothetical protein SRR5244811_15980 hypothetical protein SRR5244721_04440 hypothetical protein M120_22380 hypothetical protein SRR3194889_02910 hypothetical protein ERR554583_00465 hypothetical protein SRR1178244_02000 hypothetical protein C123_12890 hypothetical protein ERR554244_00153 hypothetical protein ERR134838_00308 hypothetical protein SRR5244817_04070 hypothetical protein ERR829988_01820 hypothetical protein ERR249328_00469 hypothetical protein 18-432_10120 hypothetical protein SRR5110367_08200 hypothetical protein MRSA_S26_08230 hypothetical protein ERR1041111_04080 hypothetical protein ERR134820_00135 hypothetical protein C1543_15860 hypothetical protein SRR5244784_04240 hypothetical protein ERR554526_00200 hypothetical protein ERR554574_01330 hypothetical protein CA12_09420 hypothetical protein ERR1535344_00291 hypothetical protein ERR702179_00203 hypothetical protein SRR5244786_03130 hypothetical protein ERR743203_01820 hypothetical protein STV600L_03320 hypothetical protein MRSA_S24_07060 hypothetical protein SRR5110365_04700 hypothetical protein C1504_17620 hypothetical protein C1555_20900 hypothetical protein SRR5244792_03130 hypothetical protein PE009_19020 hypothetical protein RH238_21910 hypothetical protein ERR554530_00313 hypothetical protein ERR1753504_00816 hypothetical protein SRR5244848_07080 hypothetical protein SRR5244819_13770 hypothetical protein C329_23330 hypothetical protein HUV07_05080 hypothetical protein 01_41_23370 hypothetical protein STV073L_04080 hypothetical protein ERR137947_00312 hypothetical protein SRR5244801_02000 hypothetical protein ERR134669_01151 hypothetical protein SRR5244818_03510 hypothetical protein ERR1753505_00016 hypothetical protein ERR1040909_00117 hypothetical protein C2485_01890 hypothetical protein ERR2072360_03550 hypothetical protein SRR4195752_03780 hypothetical protein HUV05_09510 hypothetical protein C1675_00740 hypothetical protein ERR237657_00205 hypothetical protein ERR332190_01716 hypothetical protein SRR5244733_04360 hypothetical protein ERR439277_00153 hypothetical protein BK2561B_10130 hypothetical protein 2m-n_11160 hypothetical protein C1427_14620 hypothetical protein ERR554728_01270 hypothetical protein SRR5244854_01170 hypothetical protein SRR4195754_03770 hypothetical protein HUV03_09370 hypothetical protein ERR554730_00465 hypothetical protein SRR5244734_04540 hypothetical protein ERR554729_00465 hypothetical protein 87-950_10130 hypothetical protein SRR5244921_04560 hypothetical protein ERR743210_03130 hypothetical protein SRR5244795_12920 hypothetical protein ERR1595729_00153 hypothetical protein ERR1723877_00313 hypothetical protein ERR554615_01362 hypothetical protein SRR4195757_03780 hypothetical protein C8879_09350 hypothetical protein ERR554567_00314 hypothetical protein C2701_20810 hypothetical protein SRR5244794_03780 hypothetical protein HUV01_12890 hypothetical protein SRR4195756_03780 hypothetical protein ERR554614_00463 hypothetical protein ERR1595731_00313 hypothetical protein
MSNENQNKKAAEKAKEVEEKLKDKKEEKTEDINQTKQDIQDTLN	8793	44	hypothetical protein	group_16088	34	2	235	5	94.4444	2.08333	0.22822	0.361702	1	ERR1589243 ERR1753505 ERR134842 CM94 V1859 ERR1535380 ERR742992 ERR137947 ERR2072360 ERR1753504 UV170 SRR4195756 SRR4195754 UV1151 ERR1589245 Col52_A5 ERR1589255 ERR302773 SRR5244880 UV699 STV600L SRR4195759 SRR4195761 SRR4195760 V2200 ERR134838 ERR1589254 MRSA131 ERR134844 ERR1589244 ERR573168 UV695 ERR1589247 ERR1589252	ERR137937 ERR137923	ERR134761 ERR731099 SRR4195752 C1407 MRSA_S9 87-950 SRR5244801 ERR234953 C1543 ERR554599 C2403 SRR5244716 SRR5244859 ERR134796 CA12 E396 MRSA_S7 SRR3194889 SRR5244711 01_19 MRSA_S14 SRR5244954 ERR554567 C679 CA15 ERR702179 SRR5244733 SRR5244795 SRR5244792 MRSA_S13 SRR4195757 ERR743109 65_669 ERR256875 ERR1535343 C329 USFL079 ERR1715399 MRSA_S11 ERR1597906 SRR5244693 ERR554530 ERR1715363 ERR249328 SRR5244867 ERR554598 ERR237716 C123 C2304 ERR237719 C1768 SRR5244811 SRR5110365 SRR5244712 ERR554244 ERR1040909 SRR5244734 HUV05 PE001 M120 SRR4195758 05_25 99_06 SRR5244917 ERR714858 C1782 ERR554747 SRR5244782 ERR237668 C1058 ERR1712339 ERR1715362 SRR5244837 SRR5244832 SRR5244689 MRSA_S15 ERR1535358 SRR5244902 ERR554559 ERR1712341 ERR2072503 ERR554544 SRR5244848 ERR554614 07_15 ERR554729 ERR332190 ERR554582 ERR230349 SRR5244869 SRR5244794 SRR5244799 SRR5244721 SRR5244862 ERR422886 HUV07 RH238 ERR554583 SRR5244783 ERR1595731 2m-n ERR237718 ERR134781 C1762 C1555 SRR5244715 ERR234916 CM167 ERR1197492 ERR554552 SRR5244899 01_41 ERR137331 SRR1178244 ERR134678 SRR5244676 ERR554746 ERR1535344 SRR5244871 ERR134820 C1410 SRR5244828 ERR593830 SRR5244819 ERR1040793 ERR716971 ERR1595729 USFL078 49-715 ERR1715412 SRR5244951 C1667 UC334 ERR737279 P210213_110 ERR554574 ERR230292 ERR1041111 USA500 ERR134669 ERR230313 ERR554526 ERR554730 SRR5244841 ERR249311 SRR5244836 MRSA_S17 ERR163516 BK2448 SRR5244912 ERR1723877 ERR163470 ERR554786 MRSA_S1 SRR3194890 C8879 SRR5244817 ERR554728 BK2561B SRR5244701 SRR5244945 SRR5244691 ERR554558 MRSA_S26 ERR422946 18-432 SRR5244798 CA17 SRR5244704 USFL264 CA14 ERR422959 SRR5244839 SRR5244722 ERR2072490 99_48 SRR1014714 ERR554356 HUV01 PP1259 SRR5244947 MRSA_S24 SRR5244702 C1979 M121 C1504 E404 SRR5244900 USFL101 ERR715146 C1675 C1440 ERR376894 SRR5244695 ERR256877 C2485 C1396 SRR5244854 SRR5110367 SRR5244921 ERR743203 ERR1535377 ERR554615 SRR5244784 PE009 ERR1040960 ERR237657 STV073L ERR554290 SRR5244786 SRR5244717 ERR1195835 ERR554744 SRR5244827 ERR439277 UE201 MRSA_S2 ERR134840 SRR5244686 M109 HUV03 ERR134773 MRSA_S19 SRR5244946 SRR5244818 C2701 ERR302841 ERR829988 SRR497495 ERR743210 ERR554428 ERR573128 C1378 SA_210 C186	H2 E1470 C1427 C2191 ERR137917	ERR1040793_00886 hypothetical protein UC334_12070 hypothetical protein SRR5244867_08140 hypothetical protein ERR1589252_00533 hypothetical protein SRR5244836_03310 hypothetical protein ERR134761_00565 hypothetical protein SRR5244837_08350 hypothetical protein SRR497495_07840 hypothetical protein USFL101_04820 hypothetical protein C679_06700 hypothetical protein ERR1197492_00045 hypothetical protein Col52_A5_09690 hypothetical protein ERR249311_00461 hypothetical protein V2200_09970 hypothetical protein 99_06_03340 hypothetical protein ERR1597906_00045 hypothetical protein SRR5244912_05920 hypothetical protein SRR5244704_11800 hypothetical protein ERR237716_00237 hypothetical protein MRSA_S9_05910 hypothetical protein UV695_15020 hypothetical protein MRSA131_06810 hypothetical protein ERR573168_01526 hypothetical protein C1762_24700 hypothetical protein ERR2072490_12480 hypothetical protein ERR731099_00206 hypothetical protein ERR1195835_00204 hypothetical protein UE201_01900 hypothetical protein SRR5244862_09130 hypothetical protein C1440_18460 hypothetical protein ERR554552_00276 hypothetical protein ERR134796_01824 hypothetical protein ERR737279_00237 hypothetical protein SRR5244832_05070 hypothetical protein SRR5244702_14200 hypothetical protein C1410_24390 hypothetical protein SRR5244686_03140 hypothetical protein SRR5244945_05080 hypothetical protein ERR1715362_00190 hypothetical protein SRR5244917_12720 hypothetical protein SRR5244946_05080 hypothetical protein SRR5244676_02550 hypothetical protein ERR422886_00276 hypothetical protein 99_48_23620 hypothetical protein ERR1589255_00373 hypothetical protein SRR5244701_11150 hypothetical protein ERR234953_00204 hypothetical protein SRR5244828_06710 hypothetical protein SRR4195761_00341 hypothetical protein ERR230349_00190 hypothetical protein ERR1589254_01581 hypothetical protein SRR5244947_01590 hypothetical protein UV1151_02750 hypothetical protein MRSA_S19_06970 hypothetical protein ERR1715363_00276 hypothetical protein ERR554290_00285 hypothetical protein ERR163516_00276 hypothetical protein BK2448_06920 hypothetical protein 05_25_09780 hypothetical protein SA_210_20160 hypothetical protein SRR4195760_00275 hypothetical protein ERR573128_00191 hypothetical protein P210213_110_21700 hypothetical protein C1396_01630 hypothetical protein ERR422946_00190 hypothetical protein SRR5244902_15410 hypothetical protein ERR237668_00190 hypothetical protein ERR2072503_07850 hypothetical protein SRR5244689_05010 hypothetical protein ERR134773_02377 hypothetical protein MRSA_S14_08970 hypothetical protein SRR5244715_03310 hypothetical protein C1407_21900 hypothetical protein SRR5244691_12580 hypothetical protein ERR743109_00181 hypothetical protein ERR554544_00276 hypothetical protein MRSA_S15_06860 hypothetical protein ERR714858_00206 hypothetical protein MRSA_S1_06780 hypothetical protein ERR234916_01761 hypothetical protein ERR134842_02398 hypothetical protein ERR134781_00735 hypothetical protein MRSA_S2_07570 hypothetical protein ERR1535377_00114 hypothetical protein C2403_18700 hypothetical protein 49-715_02750 hypothetical protein SRR5244716_08140 hypothetical protein SRR5244900_09620 hypothetical protein SRR5244951_03410 hypothetical protein CM167_05060 hypothetical protein ERR230292_00276 hypothetical protein ERR134840_00743 hypothetical protein MRSA_S17_06650 hypothetical protein ERR554428_00190 hypothetical protein C1979_18740 hypothetical protein V1859_19070 hypothetical protein PP1259_02420 hypothetical protein SRR5244693_03940 hypothetical protein ERR1589243_00113 hypothetical protein SRR5244717_05070 hypothetical protein SRR5244827_03410 hypothetical protein M109_18700 hypothetical protein ERR554559_00426 hypothetical protein ERR163470_00285 hypothetical protein USFL079_03410 hypothetical protein MRSA_S11_06400 hypothetical protein USFL264_03430 hypothetical protein SRR5244869_04760 hypothetical protein ERR554744_00780 hypothetical protein SRR5244695_05340 hypothetical protein SRR5244711_02340 hypothetical protein ERR1589245_00370 hypothetical protein SRR5244839_05070 hypothetical protein C1378_07410 hypothetical protein ERR137331_00341 hypothetical protein USFL078_03410 hypothetical protein ERR1715399_00190 hypothetical protein C1782_06730 hypothetical protein ERR554558_00237 hypothetical protein ERR1712339_02101 hypothetical protein ERR716971_00237 hypothetical protein ERR1040960_02770 hypothetical protein C1768_14210 hypothetical protein SRR5244871_05070 hypothetical protein UV699_09100 hypothetical protein ERR1589244_00113 hypothetical protein ERR230313_00344 hypothetical protein ERR554356_00342 hypothetical protein ERR1589247_00470 hypothetical protein SRR5244954_05080 hypothetical protein CM94_12230 hypothetical protein ERR554746_00285 hypothetical protein ERR237718_00190 hypothetical protein ERR134844_00313 hypothetical protein MRSA_S7_05630 hypothetical protein MRSA_S13_06350 hypothetical protein SRR5244880_04090 hypothetical protein SRR5244712_10010 hypothetical protein C1058_24890 hypothetical protein ERR376894_00519 hypothetical protein ERR1715412_00276 hypothetical protein ERR1535380_00080 hypothetical protein ERR237719_00242 hypothetical protein ERR554747_01138 hypothetical protein ERR593830_03410 hypothetical protein SRR5244899_05070 hypothetical protein ERR422959_00190 hypothetical protein SRR5244722_03140 hypothetical protein E396_08860 hypothetical protein CA15_09800 hypothetical protein ERR1535343_00216 hypothetical protein ERR715146_00286 hypothetical protein ERR554599_00426 hypothetical protein SRR5244799_03410 hypothetical protein ERR302773_00264 hypothetical protein ERR742992_11190 hypothetical protein 65_669_04020 hypothetical protein CA14_14370 hypothetical protein C2304_16620 hypothetical protein 07_15_04280 hypothetical protein SRR5244798_07340 hypothetical protein SRR1014714_05340 hypothetical protein ERR256877_00506 hypothetical protein ERR554598_00190 hypothetical protein ERR554786_00716 hypothetical protein ERR302841_00370 hypothetical protein C186_03120 hypothetical protein C1667_06670 hypothetical protein ERR1712341_00009 hypothetical protein ERR554582_00276 hypothetical protein CA17_22530 hypothetical protein ERR1535358_00507 hypothetical protein M121_10040 hypothetical protein SRR5244841_18830 hypothetical protein 01_19_07800 hypothetical protein ERR134678_01589 hypothetical protein SRR4195759_02650 hypothetical protein SRR5244782_15440 hypothetical protein E404_10700 hypothetical protein SRR3194890_03280 hypothetical protein ERR256875_00461 hypothetical protein PE001_11950 hypothetical protein SRR5244859_11220 hypothetical protein UV170_25300 hypothetical protein SRR5244783_00810 hypothetical protein SRR4195758_03300 hypothetical protein SRR5244811_15610 hypothetical protein SRR5244721_04070 hypothetical protein M120_22750 hypothetical protein SRR3194889_03290 hypothetical protein ERR554583_00502 hypothetical protein SRR1178244_02370 hypothetical protein C123_13260 hypothetical protein ERR554244_00190 hypothetical protein ERR134838_02148 hypothetical protein SRR5244817_04440 hypothetical protein ERR829988_02190 hypothetical protein ERR249328_00506 hypothetical protein 18-432_10490 hypothetical protein SRR5110367_07830 hypothetical protein MRSA_S26_07860 hypothetical protein ERR1041111_04450 hypothetical protein ERR134820_00172 hypothetical protein C1543_01810 hypothetical protein SRR5244784_03870 hypothetical protein ERR554526_00237 hypothetical protein ERR554574_01367 hypothetical protein CA12_09790 hypothetical protein ERR1535344_00328 hypothetical protein ERR702179_00240 hypothetical protein SRR5244786_02760 hypothetical protein ERR743203_02190 hypothetical protein STV600L_03690 hypothetical protein USA500_10370 hypothetical protein MRSA_S24_06690 hypothetical protein SRR5110365_05070 hypothetical protein C1504_01220 hypothetical protein C1555_15650 hypothetical protein SRR5244792_02760 hypothetical protein PE009_18650 hypothetical protein RH238_22280 hypothetical protein ERR554530_00276 hypothetical protein ERR1753504_00853 hypothetical protein SRR5244848_06710 hypothetical protein SRR5244819_13400 hypothetical protein C329_04340 hypothetical protein HUV07_04710 hypothetical protein 01_41_05130 hypothetical protein STV073L_04450 hypothetical protein ERR137947_00275 hypothetical protein SRR5244801_02370 hypothetical protein ERR134669_01188 hypothetical protein SRR5244818_03140 hypothetical protein ERR1753505_01785 hypothetical protein ERR1040909_00080 hypothetical protein C2485_01520 hypothetical protein ERR2072360_03920 hypothetical protein SRR4195752_03410 hypothetical protein HUV05_09880 hypothetical protein C1675_16190 hypothetical protein ERR237657_00242 hypothetical protein ERR332190_01753 hypothetical protein SRR5244733_04730 hypothetical protein ERR439277_00190 hypothetical protein BK2561B_09760 hypothetical protein 2m-n_10790 hypothetical protein ERR554728_01232 hypothetical protein SRR5244854_00800 hypothetical protein SRR4195754_03400 hypothetical protein HUV03_08900 hypothetical protein ERR554730_00502 hypothetical protein SRR5244734_04910 hypothetical protein ERR554729_00502 hypothetical protein 87-950_10510 hypothetical protein SRR5244921_04930 hypothetical protein ERR743210_02760 hypothetical protein SRR5244795_12550 hypothetical protein ERR1595729_00190 hypothetical protein ERR1723877_00276 hypothetical protein ERR554615_01399 hypothetical protein SRR4195757_03410 hypothetical protein C8879_09720 hypothetical protein ERR554567_00277 hypothetical protein C2701_10760 hypothetical protein SRR5244794_03410 hypothetical protein HUV01_21570 hypothetical protein SRR4195756_03410 hypothetical protein ERR554614_00426 hypothetical protein ERR1595731_00276 hypothetical protein
MAFEFRLPDIGEGIHEGEIVKWFVKAGDTIEEDDVLAEVQNDKSVVEIPSPVSGTVEEVMVEEGTVAVVGDVIVKIDAPDAEDMQFKGHDDDSSSKEEPAKEEAPAEQAPVATQTEEVDENRTVKAMPSVRKYAREKGVNIKAVSGSGKNGRITKEDVDAYLNGGAPTASNESAASATSEEVAETPAAPAAVTLEGDFPETTEKIPAMRRAIAKAMVNSKHTAPHVTLMDEIDVQALWDHRKKFKEIAAEQGTKLTFLPYVVKALVSALKKYPALNTSFNEEAGEIVHKHYWNIGIAADTDRGLLVPVVKHADRKSIFQISDEINELAVKARDGKLTADEMKGATCTISNIGSAGGQWFTPVINHPEVAILGIGRIAQKPIVKDGEIVAAPVLALSLSFDHRQIDGATGQNAMNHIKRLLNNPELLLMEG	3062	430	Dihydrolipoyllysine-residue acetyltransferase component of pyruvate dehydrogenase complex	pdhC_1	34	2	235	5	94.4444	2.08333	0.22822	0.361702	1	ERR1589243 ERR1753505 ERR134842 CM94 V1859 ERR1535380 ERR742992 ERR137947 ERR2072360 ERR1753504 UV170 SRR4195756 SRR4195754 UV1151 ERR1589245 Col52_A5 ERR1589255 ERR302773 SRR5244880 UV699 STV600L SRR4195759 SRR4195761 SRR4195760 V2200 ERR134838 ERR1589254 MRSA131 ERR134844 ERR1589244 ERR573168 UV695 ERR1589247 ERR1589252	ERR137937 ERR137923	ERR731099 SRR4195752 C1407 MRSA_S9 87-950 SRR5244801 ERR234953 C1543 ERR554599 C2403 SRR5244716 SRR5244859 ERR134796 CA12 E396 MRSA_S7 SRR3194889 SRR5244711 01_19 MRSA_S14 SRR5244954 ERR554567 C679 CA15 SRR5244733 SRR5244795 SRR5244792 MRSA_S13 SRR4195757 ERR743109 65_669 ERR256875 ERR1535343 C329 USFL079 ERR1715399 MRSA_S11 ERR1597906 SRR5244693 ERR554530 ERR1715363 ERR249328 SRR5244867 ERR554598 ERR237716 C123 C2304 ERR237719 C1768 SRR5244811 SRR5110365 SRR5244712 ERR554244 ERR1040909 SRR5244734 HUV05 PE001 M120 SRR4195758 05_25 99_06 SRR5244917 C1782 ERR554747 SRR5244782 ERR237668 C1058 E1470 ERR1712339 ERR1715362 SRR5244837 SRR5244832 SRR5244689 MRSA_S15 ERR1535358 SRR5244902 ERR554559 ERR1712341 ERR2072503 ERR554544 SRR5244848 ERR554614 07_15 ERR554729 ERR332190 ERR554582 ERR230349 SRR5244869 SRR5244794 SRR5244799 SRR5244721 SRR5244862 ERR422886 HUV07 RH238 ERR554583 SRR5244783 ERR1595731 2m-n ERR237718 ERR134781 C1762 C1555 SRR5244715 ERR234916 CM167 ERR1197492 ERR554552 SRR5244899 01_41 ERR137331 SRR1178244 ERR134678 SRR5244676 ERR554746 ERR1535344 SRR5244871 ERR134820 C1410 SRR5244828 ERR593830 SRR5244819 ERR1040793 ERR716971 ERR1595729 USFL078 49-715 ERR1715412 SRR5244951 C1667 UC334 ERR737279 P210213_110 ERR554574 ERR230292 ERR1041111 USA500 ERR134669 ERR230313 ERR137917 ERR554526 ERR554730 SRR5244841 ERR249311 SRR5244836 MRSA_S17 ERR163516 BK2448 SRR5244912 ERR1723877 ERR163470 ERR554786 MRSA_S1 SRR3194890 C8879 SRR5244817 ERR554728 BK2561B SRR5244701 SRR5244945 SRR5244691 ERR554558 MRSA_S26 ERR422946 18-432 SRR5244798 CA17 SRR5244704 USFL264 CA14 ERR422959 SRR5244839 SRR5244722 ERR2072490 99_48 SRR1014714 ERR554356 HUV01 PP1259 SRR5244947 MRSA_S24 SRR5244702 C1979 M121 C1504 E404 SRR5244900 USFL101 ERR715146 C1675 C1440 ERR376894 SRR5244695 ERR256877 C2485 C1396 SRR5244854 SRR5110367 SRR5244921 ERR743203 ERR1535377 ERR554615 SRR5244784 C1427 PE009 ERR1040960 ERR237657 C2191 ERR554290 SRR5244786 STV073L SRR5244717 ERR1195835 ERR554744 SRR5244827 ERR439277 UE201 MRSA_S2 SRR5244686 M109 HUV03 ERR134773 MRSA_S19 SRR5244946 SRR5244818 C2701 ERR302841 ERR829988 SRR497495 ERR743210 ERR554428 ERR573128 C1378 SA_210 C186	H2 ERR134761 ERR714858 ERR702179 ERR134840	ERR1040793_00902 Dihydrolipoyllysine-residue acetyltransferase component of pyruvate dehydrogenase complex UC334_12230 Dihydrolipoyllysine-residue acetyltransferase component of pyruvate dehydrogenase complex SRR5244867_07980 Dihydrolipoyllysine-residue acetyltransferase component of pyruvate dehydrogenase complex ERR1589252_00549 Dihydrolipoyllysine-residue acetyltransferase component of pyruvate dehydrogenase complex SRR5244836_03150 Dihydrolipoyllysine-residue acetyltransferase component of pyruvate dehydrogenase complex SRR5244837_08510 Dihydrolipoyllysine-residue acetyltransferase component of pyruvate dehydrogenase complex SRR497495_24510 Dihydrolipoyllysine-residue acetyltransferase component of pyruvate dehydrogenase complex USFL101_04980 Dihydrolipoyllysine-residue acetyltransferase component of pyruvate dehydrogenase complex C679_19940 Dihydrolipoyllysine-residue acetyltransferase component of pyruvate dehydrogenase complex ERR1197492_00061 Dihydrolipoyllysine-residue acetyltransferase component of pyruvate dehydrogenase complex Col52_A5_09850 Dihydrolipoyllysine-residue acetyltransferase component of pyruvate dehydrogenase complex ERR249311_00477 Dihydrolipoyllysine-residue acetyltransferase component of pyruvate dehydrogenase complex V2200_10130 Dihydrolipoyllysine-residue acetyltransferase component of pyruvate dehydrogenase complex 99_06_10530 Dihydrolipoyllysine-residue acetyltransferase component of pyruvate dehydrogenase complex ERR1597906_00061 Dihydrolipoyllysine-residue acetyltransferase component of pyruvate dehydrogenase complex SRR5244912_06080 Dihydrolipoyllysine-residue acetyltransferase component of pyruvate dehydrogenase complex SRR5244704_11640 Dihydrolipoyllysine-residue acetyltransferase component of pyruvate dehydrogenase complex ERR237716_00253 Dihydrolipoyllysine-residue acetyltransferase component of pyruvate dehydrogenase complex MRSA_S9_06070 Dihydrolipoyllysine-residue acetyltransferase component of pyruvate dehydrogenase complex UV695_07190 Dihydrolipoyllysine-residue acetyltransferase component of pyruvate dehydrogenase complex MRSA131_06650 Dihydrolipoyllysine-residue acetyltransferase component of pyruvate dehydrogenase complex ERR573168_00696 Dihydrolipoyllysine-residue acetyltransferase component of pyruvate dehydrogenase complex C1762_23170 Dihydrolipoyllysine-residue acetyltransferase component of pyruvate dehydrogenase complex ERR2072490_12320 Dihydrolipoyllysine-residue acetyltransferase component of pyruvate dehydrogenase complex ERR731099_00190 Dihydrolipoyllysine-residue acetyltransferase component of pyruvate dehydrogenase complex ERR1195835_00188 Dihydrolipoyllysine-residue acetyltransferase component of pyruvate dehydrogenase complex UE201_02060 Dihydrolipoyllysine-residue acetyltransferase component of pyruvate dehydrogenase complex SRR5244862_08970 Dihydrolipoyllysine-residue acetyltransferase component of pyruvate dehydrogenase complex C1440_22810 Dihydrolipoyllysine-residue acetyltransferase component of pyruvate dehydrogenase complex ERR554552_00260 Dihydrolipoyllysine-residue acetyltransferase component of pyruvate dehydrogenase complex ERR134796_00744 Dihydrolipoyllysine-residue acetyltransferase component of pyruvate dehydrogenase complex ERR737279_00253 Dihydrolipoyllysine-residue acetyltransferase component of pyruvate dehydrogenase complex SRR5244832_05230 Dihydrolipoyllysine-residue acetyltransferase component of pyruvate dehydrogenase complex SRR5244702_14360 Dihydrolipoyllysine-residue acetyltransferase component of pyruvate dehydrogenase complex C1410_14460 Dihydrolipoyllysine-residue acetyltransferase component of pyruvate dehydrogenase complex SRR5244686_02980 Dihydrolipoyllysine-residue acetyltransferase component of pyruvate dehydrogenase complex SRR5244945_05240 Dihydrolipoyllysine-residue acetyltransferase component of pyruvate dehydrogenase complex ERR1715362_00206 Dihydrolipoyllysine-residue acetyltransferase component of pyruvate dehydrogenase complex SRR5244917_20470 Dihydrolipoyllysine-residue acetyltransferase component of pyruvate dehydrogenase complex SRR5244946_05240 Dihydrolipoyllysine-residue acetyltransferase component of pyruvate dehydrogenase complex SRR5244676_02710 Dihydrolipoyllysine-residue acetyltransferase component of pyruvate dehydrogenase complex ERR422886_00260 Dihydrolipoyllysine-residue acetyltransferase component of pyruvate dehydrogenase complex 99_48_23460 Dihydrolipoyllysine-residue acetyltransferase component of pyruvate dehydrogenase complex ERR1589255_00357 Dihydrolipoyllysine-residue acetyltransferase component of pyruvate dehydrogenase complex SRR5244701_10990 Dihydrolipoyllysine-residue acetyltransferase component of pyruvate dehydrogenase complex ERR234953_00188 Dihydrolipoyllysine-residue acetyltransferase component of pyruvate dehydrogenase complex SRR5244828_06550 Dihydrolipoyllysine-residue acetyltransferase component of pyruvate dehydrogenase complex SRR4195761_00325 Dihydrolipoyllysine-residue acetyltransferase component of pyruvate dehydrogenase complex ERR230349_00206 Dihydrolipoyllysine-residue acetyltransferase component of pyruvate dehydrogenase complex ERR1589254_01597 Dihydrolipoyllysine-residue acetyltransferase component of pyruvate dehydrogenase complex SRR5244947_01750 Dihydrolipoyllysine-residue acetyltransferase component of pyruvate dehydrogenase complex E1470_01740 Dihydrolipoyllysine-residue acetyltransferase component of pyruvate dehydrogenase complex UV1151_02590 Dihydrolipoyllysine-residue acetyltransferase component of pyruvate dehydrogenase complex MRSA_S19_06810 Dihydrolipoyllysine-residue acetyltransferase component of pyruvate dehydrogenase complex ERR1715363_00260 Dihydrolipoyllysine-residue acetyltransferase component of pyruvate dehydrogenase complex ERR554290_00269 Dihydrolipoyllysine-residue acetyltransferase component of pyruvate dehydrogenase complex ERR163516_00260 Dihydrolipoyllysine-residue acetyltransferase component of pyruvate dehydrogenase complex BK2448_06760 Dihydrolipoyllysine-residue acetyltransferase component of pyruvate dehydrogenase complex 05_25_09940 Dihydrolipoyllysine-residue acetyltransferase component of pyruvate dehydrogenase complex SA_210_20000 Dihydrolipoyllysine-residue acetyltransferase component of pyruvate dehydrogenase complex SRR4195760_00259 Dihydrolipoyllysine-residue acetyltransferase component of pyruvate dehydrogenase complex ERR573128_00207 Dihydrolipoyllysine-residue acetyltransferase component of pyruvate dehydrogenase complex P210213_110_21540 Dihydrolipoyllysine-residue acetyltransferase component of pyruvate dehydrogenase complex C1396_15840 Dihydrolipoyllysine-residue acetyltransferase component of pyruvate dehydrogenase complex ERR422946_00206 Dihydrolipoyllysine-residue acetyltransferase component of pyruvate dehydrogenase complex SRR5244902_11360 Dihydrolipoyllysine-residue acetyltransferase component of pyruvate dehydrogenase complex ERR237668_00206 Dihydrolipoyllysine-residue acetyltransferase component of pyruvate dehydrogenase complex ERR2072503_08010 Dihydrolipoyllysine-residue acetyltransferase component of pyruvate dehydrogenase complex SRR5244689_05170 Dihydrolipoyllysine-residue acetyltransferase component of pyruvate dehydrogenase complex ERR134773_00811 Dihydrolipoyllysine-residue acetyltransferase component of pyruvate dehydrogenase complex MRSA_S14_09130 Dihydrolipoyllysine-residue acetyltransferase component of pyruvate dehydrogenase complex SRR5244715_03150 Dihydrolipoyllysine-residue acetyltransferase component of pyruvate dehydrogenase complex C1407_04750 Dihydrolipoyllysine-residue acetyltransferase component of pyruvate dehydrogenase complex SRR5244691_12740 Dihydrolipoyllysine-residue acetyltransferase component of pyruvate dehydrogenase complex ERR743109_00165 Dihydrolipoyllysine-residue acetyltransferase component of pyruvate dehydrogenase complex ERR554544_00260 Dihydrolipoyllysine-residue acetyltransferase component of pyruvate dehydrogenase complex MRSA_S15_07020 Dihydrolipoyllysine-residue acetyltransferase component of pyruvate dehydrogenase complex MRSA_S1_06620 Dihydrolipoyllysine-residue acetyltransferase component of pyruvate dehydrogenase complex ERR234916_00883 Dihydrolipoyllysine-residue acetyltransferase component of pyruvate dehydrogenase complex ERR134842_01448 Dihydrolipoyllysine-residue acetyltransferase component of pyruvate dehydrogenase complex ERR134781_01627 Dihydrolipoyllysine-residue acetyltransferase component of pyruvate dehydrogenase complex MRSA_S2_07730 Dihydrolipoyllysine-residue acetyltransferase component of pyruvate dehydrogenase complex ERR1535377_00098 Dihydrolipoyllysine-residue acetyltransferase component of pyruvate dehydrogenase complex C2403_05720 Dihydrolipoyllysine-residue acetyltransferase component of pyruvate dehydrogenase complex 49-715_02590 Dihydrolipoyllysine-residue acetyltransferase component of pyruvate dehydrogenase complex SRR5244716_05660 Dihydrolipoyllysine-residue acetyltransferase component of pyruvate dehydrogenase complex SRR5244900_06920 Dihydrolipoyllysine-residue acetyltransferase component of pyruvate dehydrogenase complex SRR5244951_03250 Dihydrolipoyllysine-residue acetyltransferase component of pyruvate dehydrogenase complex CM167_05220 Dihydrolipoyllysine-residue acetyltransferase component of pyruvate dehydrogenase complex ERR230292_00260 Dihydrolipoyllysine-residue acetyltransferase component of pyruvate dehydrogenase complex MRSA_S17_06810 Dihydrolipoyllysine-residue acetyltransferase component of pyruvate dehydrogenase complex ERR554428_00206 Dihydrolipoyllysine-residue acetyltransferase component of pyruvate dehydrogenase complex C1979_04690 Dihydrolipoyllysine-residue acetyltransferase component of pyruvate dehydrogenase complex V1859_19230 Dihydrolipoyllysine-residue acetyltransferase component of pyruvate dehydrogenase complex PP1259_02580 Dihydrolipoyllysine-residue acetyltransferase component of pyruvate dehydrogenase complex SRR5244693_03780 Dihydrolipoyllysine-residue acetyltransferase component of pyruvate dehydrogenase complex ERR1589243_00097 Dihydrolipoyllysine-residue acetyltransferase component of pyruvate dehydrogenase complex SRR5244717_05230 Dihydrolipoyllysine-residue acetyltransferase component of pyruvate dehydrogenase complex SRR5244827_03250 Dihydrolipoyllysine-residue acetyltransferase component of pyruvate dehydrogenase complex M109_18540 Dihydrolipoyllysine-residue acetyltransferase component of pyruvate dehydrogenase complex ERR554559_00410 Dihydrolipoyllysine-residue acetyltransferase component of pyruvate dehydrogenase complex ERR163470_00269 Dihydrolipoyllysine-residue acetyltransferase component of pyruvate dehydrogenase complex USFL079_03250 Dihydrolipoyllysine-residue acetyltransferase component of pyruvate dehydrogenase complex MRSA_S11_06560 Dihydrolipoyllysine-residue acetyltransferase component of pyruvate dehydrogenase complex USFL264_03270 Dihydrolipoyllysine-residue acetyltransferase component of pyruvate dehydrogenase complex SRR5244869_04920 Dihydrolipoyllysine-residue acetyltransferase component of pyruvate dehydrogenase complex ERR554744_00796 Dihydrolipoyllysine-residue acetyltransferase component of pyruvate dehydrogenase complex SRR5244695_05500 Dihydrolipoyllysine-residue acetyltransferase component of pyruvate dehydrogenase complex SRR5244711_02500 Dihydrolipoyllysine-residue acetyltransferase component of pyruvate dehydrogenase complex ERR1589245_00386 Dihydrolipoyllysine-residue acetyltransferase component of pyruvate dehydrogenase complex SRR5244839_05230 Dihydrolipoyllysine-residue acetyltransferase component of pyruvate dehydrogenase complex C1378_07250 Dihydrolipoyllysine-residue acetyltransferase component of pyruvate dehydrogenase complex ERR137331_00325 Dihydrolipoyllysine-residue acetyltransferase component of pyruvate dehydrogenase complex USFL078_03250 Dihydrolipoyllysine-residue acetyltransferase component of pyruvate dehydrogenase complex ERR1715399_00206 Dihydrolipoyllysine-residue acetyltransferase component of pyruvate dehydrogenase complex C1782_19000 Dihydrolipoyllysine-residue acetyltransferase component of pyruvate dehydrogenase complex ERR554558_00253 Dihydrolipoyllysine-residue acetyltransferase component of pyruvate dehydrogenase complex ERR1712339_02117 Dihydrolipoyllysine-residue acetyltransferase component of pyruvate dehydrogenase complex ERR716971_00253 Dihydrolipoyllysine-residue acetyltransferase component of pyruvate dehydrogenase complex ERR1040960_02930 Dihydrolipoyllysine-residue acetyltransferase component of pyruvate dehydrogenase complex C2191_18640 Dihydrolipoyllysine-residue acetyltransferase component of pyruvate dehydrogenase complex C1768_14050 Dihydrolipoyllysine-residue acetyltransferase component of pyruvate dehydrogenase complex SRR5244871_05230 Dihydrolipoyllysine-residue acetyltransferase component of pyruvate dehydrogenase complex UV699_25790 Dihydrolipoyllysine-residue acetyltransferase component of pyruvate dehydrogenase complex ERR1589244_00097 Dihydrolipoyllysine-residue acetyltransferase component of pyruvate dehydrogenase complex ERR230313_00328 Dihydrolipoyllysine-residue acetyltransferase component of pyruvate dehydrogenase complex ERR554356_00326 Dihydrolipoyllysine-residue acetyltransferase component of pyruvate dehydrogenase complex ERR1589247_00486 Dihydrolipoyllysine-residue acetyltransferase component of pyruvate dehydrogenase complex SRR5244954_05240 Dihydrolipoyllysine-residue acetyltransferase component of pyruvate dehydrogenase complex CM94_12390 Dihydrolipoyllysine-residue acetyltransferase component of pyruvate dehydrogenase complex ERR554746_00269 Dihydrolipoyllysine-residue acetyltransferase component of pyruvate dehydrogenase complex ERR237718_00206 Dihydrolipoyllysine-residue acetyltransferase component of pyruvate dehydrogenase complex ERR134844_00297 Dihydrolipoyllysine-residue acetyltransferase component of pyruvate dehydrogenase complex MRSA_S7_05470 Dihydrolipoyllysine-residue acetyltransferase component of pyruvate dehydrogenase complex MRSA_S13_06510 Dihydrolipoyllysine-residue acetyltransferase component of pyruvate dehydrogenase complex SRR5244880_03930 Dihydrolipoyllysine-residue acetyltransferase component of pyruvate dehydrogenase complex SRR5244712_19420 Dihydrolipoyllysine-residue acetyltransferase component of pyruvate dehydrogenase complex C1058_04770 Dihydrolipoyllysine-residue acetyltransferase component of pyruvate dehydrogenase complex ERR376894_00535 Dihydrolipoyllysine-residue acetyltransferase component of pyruvate dehydrogenase complex ERR1715412_00260 Dihydrolipoyllysine-residue acetyltransferase component of pyruvate dehydrogenase complex ERR1535380_00064 Dihydrolipoyllysine-residue acetyltransferase component of pyruvate dehydrogenase complex ERR237719_00258 Dihydrolipoyllysine-residue acetyltransferase component of pyruvate dehydrogenase complex ERR554747_01122 Dihydrolipoyllysine-residue acetyltransferase component of pyruvate dehydrogenase complex ERR593830_03250 Dihydrolipoyllysine-residue acetyltransferase component of pyruvate dehydrogenase complex SRR5244899_05230 Dihydrolipoyllysine-residue acetyltransferase component of pyruvate dehydrogenase complex ERR422959_00206 Dihydrolipoyllysine-residue acetyltransferase component of pyruvate dehydrogenase complex SRR5244722_02980 Dihydrolipoyllysine-residue acetyltransferase component of pyruvate dehydrogenase complex E396_09020 Dihydrolipoyllysine-residue acetyltransferase component of pyruvate dehydrogenase complex CA15_09960 Dihydrolipoyllysine-residue acetyltransferase component of pyruvate dehydrogenase complex ERR1535343_00232 Dihydrolipoyllysine-residue acetyltransferase component of pyruvate dehydrogenase complex ERR715146_00302 Dihydrolipoyllysine-residue acetyltransferase component of pyruvate dehydrogenase complex ERR554599_00410 Dihydrolipoyllysine-residue acetyltransferase component of pyruvate dehydrogenase complex SRR5244799_03250 Dihydrolipoyllysine-residue acetyltransferase component of pyruvate dehydrogenase complex ERR302773_00248 Dihydrolipoyllysine-residue acetyltransferase component of pyruvate dehydrogenase complex ERR742992_11030 Dihydrolipoyllysine-residue acetyltransferase component of pyruvate dehydrogenase complex 65_669_03860 Dihydrolipoyllysine-residue acetyltransferase component of pyruvate dehydrogenase complex CA14_14210 Dihydrolipoyllysine-residue acetyltransferase component of pyruvate dehydrogenase complex C2304_22320 Dihydrolipoyllysine-residue acetyltransferase component of pyruvate dehydrogenase complex 07_15_04120 Dihydrolipoyllysine-residue acetyltransferase component of pyruvate dehydrogenase complex SRR5244798_07500 Dihydrolipoyllysine-residue acetyltransferase component of pyruvate dehydrogenase complex SRR1014714_05500 Dihydrolipoyllysine-residue acetyltransferase component of pyruvate dehydrogenase complex ERR256877_00522 Dihydrolipoyllysine-residue acetyltransferase component of pyruvate dehydrogenase complex ERR554598_00206 Dihydrolipoyllysine-residue acetyltransferase component of pyruvate dehydrogenase complex ERR554786_00700 Dihydrolipoyllysine-residue acetyltransferase component of pyruvate dehydrogenase complex ERR302841_00386 Dihydrolipoyllysine-residue acetyltransferase component of pyruvate dehydrogenase complex C186_12690 Dihydrolipoyllysine-residue acetyltransferase component of pyruvate dehydrogenase complex C1667_25240 Dihydrolipoyllysine-residue acetyltransferase component of pyruvate dehydrogenase complex ERR1712341_00025 Dihydrolipoyllysine-residue acetyltransferase component of pyruvate dehydrogenase complex ERR554582_00260 Dihydrolipoyllysine-residue acetyltransferase component of pyruvate dehydrogenase complex CA17_14820 Dihydrolipoyllysine-residue acetyltransferase component of pyruvate dehydrogenase complex ERR1535358_00523 Dihydrolipoyllysine-residue acetyltransferase component of pyruvate dehydrogenase complex M121_10200 Dihydrolipoyllysine-residue acetyltransferase component of pyruvate dehydrogenase complex SRR5244841_18670 Dihydrolipoyllysine-residue acetyltransferase component of pyruvate dehydrogenase complex 01_19_15940 Dihydrolipoyllysine-residue acetyltransferase component of pyruvate dehydrogenase complex ERR134678_01210 Dihydrolipoyllysine-residue acetyltransferase component of pyruvate dehydrogenase complex SRR4195759_02490 Dihydrolipoyllysine-residue acetyltransferase component of pyruvate dehydrogenase complex SRR5244782_15600 Dihydrolipoyllysine-residue acetyltransferase component of pyruvate dehydrogenase complex E404_10860 Dihydrolipoyllysine-residue acetyltransferase component of pyruvate dehydrogenase complex SRR3194890_03440 Dihydrolipoyllysine-residue acetyltransferase component of pyruvate dehydrogenase complex ERR256875_00477 Dihydrolipoyllysine-residue acetyltransferase component of pyruvate dehydrogenase complex PE001_11790 Dihydrolipoyllysine-residue acetyltransferase component of pyruvate dehydrogenase complex SRR5244859_11380 Dihydrolipoyllysine-residue acetyltransferase component of pyruvate dehydrogenase complex UV170_25140 Dihydrolipoyllysine-residue acetyltransferase component of pyruvate dehydrogenase complex SRR5244783_00650 Dihydrolipoyllysine-residue acetyltransferase component of pyruvate dehydrogenase complex SRR4195758_03140 Dihydrolipoyllysine-residue acetyltransferase component of pyruvate dehydrogenase complex SRR5244811_08950 Dihydrolipoyllysine-residue acetyltransferase component of pyruvate dehydrogenase complex SRR5244721_03910 Dihydrolipoyllysine-residue acetyltransferase component of pyruvate dehydrogenase complex M120_22910 Dihydrolipoyllysine-residue acetyltransferase component of pyruvate dehydrogenase complex SRR3194889_03450 Dihydrolipoyllysine-residue acetyltransferase component of pyruvate dehydrogenase complex ERR554583_00518 Dihydrolipoyllysine-residue acetyltransferase component of pyruvate dehydrogenase complex SRR1178244_02530 Dihydrolipoyllysine-residue acetyltransferase component of pyruvate dehydrogenase complex C123_11780 Dihydrolipoyllysine-residue acetyltransferase component of pyruvate dehydrogenase complex ERR554244_00206 Dihydrolipoyllysine-residue acetyltransferase component of pyruvate dehydrogenase complex ERR134838_01417 Dihydrolipoyllysine-residue acetyltransferase component of pyruvate dehydrogenase complex SRR5244817_04600 Dihydrolipoyllysine-residue acetyltransferase component of pyruvate dehydrogenase complex ERR829988_02350 Dihydrolipoyllysine-residue acetyltransferase component of pyruvate dehydrogenase complex ERR249328_00522 Dihydrolipoyllysine-residue acetyltransferase component of pyruvate dehydrogenase complex 18-432_10650 Dihydrolipoyllysine-residue acetyltransferase component of pyruvate dehydrogenase complex SRR5110367_07670 Dihydrolipoyllysine-residue acetyltransferase component of pyruvate dehydrogenase complex MRSA_S26_07700 Dihydrolipoyllysine-residue acetyltransferase component of pyruvate dehydrogenase complex ERR1041111_04610 Dihydrolipoyllysine-residue acetyltransferase component of pyruvate dehydrogenase complex ERR134820_00188 Dihydrolipoyllysine-residue acetyltransferase component of pyruvate dehydrogenase complex C1543_01650 Dihydrolipoyllysine-residue acetyltransferase component of pyruvate dehydrogenase complex SRR5244784_03710 Dihydrolipoyllysine-residue acetyltransferase component of pyruvate dehydrogenase complex ERR554526_00253 Dihydrolipoyllysine-residue acetyltransferase component of pyruvate dehydrogenase complex ERR554574_01123 Dihydrolipoyllysine-residue acetyltransferase component of pyruvate dehydrogenase complex CA12_09950 Dihydrolipoyllysine-residue acetyltransferase component of pyruvate dehydrogenase complex ERR1535344_00344 Dihydrolipoyllysine-residue acetyltransferase component of pyruvate dehydrogenase complex SRR5244786_02600 Dihydrolipoyllysine-residue acetyltransferase component of pyruvate dehydrogenase complex ERR743203_02350 Dihydrolipoyllysine-residue acetyltransferase component of pyruvate dehydrogenase complex STV600L_03850 Dihydrolipoyllysine-residue acetyltransferase component of pyruvate dehydrogenase complex USA500_10530 Dihydrolipoyllysine-residue acetyltransferase component of pyruvate dehydrogenase complex MRSA_S24_06530 Dihydrolipoyllysine-residue acetyltransferase component of pyruvate dehydrogenase complex SRR5110365_05230 Dihydrolipoyllysine-residue acetyltransferase component of pyruvate dehydrogenase complex C1504_01380 Dihydrolipoyllysine-residue acetyltransferase component of pyruvate dehydrogenase complex C1555_00360 Dihydrolipoyllysine-residue acetyltransferase component of pyruvate dehydrogenase complex SRR5244792_02600 Dihydrolipoyllysine-residue acetyltransferase component of pyruvate dehydrogenase complex ERR137917_01487 Dihydrolipoyllysine-residue acetyltransferase component of pyruvate dehydrogenase complex PE009_18490 Dihydrolipoyllysine-residue acetyltransferase component of pyruvate dehydrogenase complex RH238_22440 Dihydrolipoyllysine-residue acetyltransferase component of pyruvate dehydrogenase complex ERR554530_00260 Dihydrolipoyllysine-residue acetyltransferase component of pyruvate dehydrogenase complex ERR1753504_00869 Dihydrolipoyllysine-residue acetyltransferase component of pyruvate dehydrogenase complex SRR5244848_06550 Dihydrolipoyllysine-residue acetyltransferase component of pyruvate dehydrogenase complex SRR5244819_10920 Dihydrolipoyllysine-residue acetyltransferase component of pyruvate dehydrogenase complex C329_04500 Dihydrolipoyllysine-residue acetyltransferase component of pyruvate dehydrogenase complex HUV07_20870 Dihydrolipoyllysine-residue acetyltransferase component of pyruvate dehydrogenase complex 01_41_00600 Dihydrolipoyllysine-residue acetyltransferase component of pyruvate dehydrogenase complex STV073L_04610 Dihydrolipoyllysine-residue acetyltransferase component of pyruvate dehydrogenase complex ERR137947_00259 Dihydrolipoyllysine-residue acetyltransferase component of pyruvate dehydrogenase complex SRR5244801_02530 Dihydrolipoyllysine-residue acetyltransferase component of pyruvate dehydrogenase complex ERR134669_01983 Dihydrolipoyllysine-residue acetyltransferase component of pyruvate dehydrogenase complex SRR5244818_02980 Dihydrolipoyllysine-residue acetyltransferase component of pyruvate dehydrogenase complex ERR1753505_01801 Dihydrolipoyllysine-residue acetyltransferase component of pyruvate dehydrogenase complex ERR1040909_00064 Dihydrolipoyllysine-residue acetyltransferase component of pyruvate dehydrogenase complex C2485_01360 Dihydrolipoyllysine-residue acetyltransferase component of pyruvate dehydrogenase complex ERR2072360_04080 Dihydrolipoyllysine-residue acetyltransferase component of pyruvate dehydrogenase complex SRR4195752_03250 Dihydrolipoyllysine-residue acetyltransferase component of pyruvate dehydrogenase complex HUV05_10040 Dihydrolipoyllysine-residue acetyltransferase component of pyruvate dehydrogenase complex C1675_02740 Dihydrolipoyllysine-residue acetyltransferase component of pyruvate dehydrogenase complex ERR237657_00258 Dihydrolipoyllysine-residue acetyltransferase component of pyruvate dehydrogenase complex ERR332190_01153 Dihydrolipoyllysine-residue acetyltransferase component of pyruvate dehydrogenase complex SRR5244733_04890 Dihydrolipoyllysine-residue acetyltransferase component of pyruvate dehydrogenase complex ERR439277_00206 Dihydrolipoyllysine-residue acetyltransferase component of pyruvate dehydrogenase complex BK2561B_09600 Dihydrolipoyllysine-residue acetyltransferase component of pyruvate dehydrogenase complex 2m-n_10630 Dihydrolipoyllysine-residue acetyltransferase component of pyruvate dehydrogenase complex C1427_12020 Dihydrolipoyllysine-residue acetyltransferase component of pyruvate dehydrogenase complex ERR554728_01216 Dihydrolipoyllysine-residue acetyltransferase component of pyruvate dehydrogenase complex SRR5244854_00640 Dihydrolipoyllysine-residue acetyltransferase component of pyruvate dehydrogenase complex SRR4195754_03240 Dihydrolipoyllysine-residue acetyltransferase component of pyruvate dehydrogenase complex HUV03_14110 Dihydrolipoyllysine-residue acetyltransferase component of pyruvate dehydrogenase complex ERR554730_00518 Dihydrolipoyllysine-residue acetyltransferase component of pyruvate dehydrogenase complex SRR5244734_05070 Dihydrolipoyllysine-residue acetyltransferase component of pyruvate dehydrogenase complex ERR554729_00518 Dihydrolipoyllysine-residue acetyltransferase component of pyruvate dehydrogenase complex 87-950_10670 Dihydrolipoyllysine-residue acetyltransferase component of pyruvate dehydrogenase complex SRR5244921_05090 Dihydrolipoyllysine-residue acetyltransferase component of pyruvate dehydrogenase complex ERR743210_02600 Dihydrolipoyllysine-residue acetyltransferase component of pyruvate dehydrogenase complex SRR5244795_12390 Dihydrolipoyllysine-residue acetyltransferase component of pyruvate dehydrogenase complex ERR1595729_00206 Dihydrolipoyllysine-residue acetyltransferase component of pyruvate dehydrogenase complex ERR1723877_00260 Dihydrolipoyllysine-residue acetyltransferase component of pyruvate dehydrogenase complex ERR554615_01156 Dihydrolipoyllysine-residue acetyltransferase component of pyruvate dehydrogenase complex SRR4195757_03250 Dihydrolipoyllysine-residue acetyltransferase component of pyruvate dehydrogenase complex C8879_09880 Dihydrolipoyllysine-residue acetyltransferase component of pyruvate dehydrogenase complex ERR554567_00261 Dihydrolipoyllysine-residue acetyltransferase component of pyruvate dehydrogenase complex C2701_10600 Dihydrolipoyllysine-residue acetyltransferase component of pyruvate dehydrogenase complex SRR5244794_03250 Dihydrolipoyllysine-residue acetyltransferase component of pyruvate dehydrogenase complex HUV01_18670 Dihydrolipoyllysine-residue acetyltransferase component of pyruvate dehydrogenase complex SRR4195756_03250 Dihydrolipoyllysine-residue acetyltransferase component of pyruvate dehydrogenase complex ERR554614_00410 Dihydrolipoyllysine-residue acetyltransferase component of pyruvate dehydrogenase complex ERR1595731_00260 Dihydrolipoyllysine-residue acetyltransferase component of pyruvate dehydrogenase complex
MGVHQYFKRLSDMERLIRLPGKFKYFEHNVAAHSFKVTKIAQYLATVEEYHGRKINWKSLYEKALNHDFAEVFTGDIKTPVKYASSELKKLFSQVEEEMVETFIEEEIPLQYRDVYKQRLQEGKDDSLEGQILSVADKIDLLYETFGEIQKRNPEELFFEIYEMSLETIIQFDHLASVQDFINNIIPEMLTENFIPRTELRETTMNILNKRKEENE	9461	216	5'-deoxynucleotidase YfbR	yfbR	34	2	235	5	94.4444	2.08333	0.22822	0.361702	1	ERR1589243 ERR1753505 ERR134842 CM94 V1859 ERR1535380 ERR742992 ERR137947 ERR2072360 ERR1753504 UV170 SRR4195756 SRR4195754 UV1151 ERR1589245 Col52_A5 ERR1589255 ERR302773 SRR5244880 UV699 STV600L SRR4195759 SRR4195761 SRR4195760 V2200 ERR134838 ERR1589254 MRSA131 ERR134844 ERR1589244 ERR573168 UV695 ERR1589247 ERR1589252	ERR137937 ERR137923	ERR731099 SRR4195752 C1407 MRSA_S9 87-950 SRR5244801 ERR234953 C1543 ERR554599 C2403 SRR5244716 SRR5244859 ERR134796 CA12 E396 MRSA_S7 SRR3194889 SRR5244711 01_19 MRSA_S14 SRR5244954 ERR554567 C679 CA15 ERR702179 SRR5244733 SRR5244795 SRR5244792 MRSA_S13 SRR4195757 ERR743109 65_669 ERR256875 ERR1535343 C329 USFL079 ERR1715399 MRSA_S11 ERR1597906 SRR5244693 ERR554530 ERR1715363 ERR249328 SRR5244867 ERR554598 ERR237716 C123 C2304 ERR237719 C1768 SRR5244811 SRR5110365 SRR5244712 ERR554244 ERR1040909 SRR5244734 HUV05 PE001 M120 SRR4195758 05_25 99_06 SRR5244917 ERR714858 C1782 ERR554747 SRR5244782 ERR237668 C1058 E1470 ERR1712339 ERR1715362 SRR5244837 SRR5244832 SRR5244689 MRSA_S15 ERR1535358 SRR5244902 ERR554559 ERR1712341 ERR2072503 ERR554544 SRR5244848 ERR554614 07_15 ERR554729 ERR332190 ERR554582 ERR230349 SRR5244869 SRR5244794 SRR5244799 SRR5244721 SRR5244862 ERR422886 HUV07 RH238 ERR554583 SRR5244783 ERR1595731 2m-n ERR237718 ERR134781 C1762 C1555 SRR5244715 ERR234916 CM167 ERR1197492 ERR554552 SRR5244899 01_41 ERR137331 SRR1178244 ERR134678 SRR5244676 ERR554746 ERR1535344 SRR5244871 ERR134820 C1410 SRR5244828 ERR593830 SRR5244819 ERR1040793 ERR716971 ERR1595729 USFL078 49-715 ERR1715412 SRR5244951 C1667 UC334 ERR737279 P210213_110 ERR554574 ERR230292 ERR1041111 USA500 ERR134669 ERR230313 ERR554526 ERR554730 SRR5244841 ERR249311 SRR5244836 MRSA_S17 ERR163516 BK2448 SRR5244912 ERR1723877 ERR163470 ERR554786 MRSA_S1 SRR3194890 C8879 SRR5244817 ERR554728 BK2561B SRR5244701 SRR5244945 SRR5244691 ERR554558 MRSA_S26 ERR422946 18-432 SRR5244798 CA17 SRR5244704 USFL264 CA14 ERR422959 SRR5244839 SRR5244722 ERR2072490 99_48 SRR1014714 ERR554356 HUV01 PP1259 SRR5244947 MRSA_S24 SRR5244702 C1979 M121 C1504 E404 SRR5244900 USFL101 C1675 C1440 ERR376894 SRR5244695 ERR256877 C2485 C1396 SRR5244854 SRR5110367 SRR5244921 ERR743203 ERR1535377 ERR554615 SRR5244784 C1427 PE009 ERR1040960 ERR237657 C2191 ERR554290 SRR5244786 STV073L SRR5244717 ERR1195835 ERR554744 SRR5244827 ERR439277 UE201 MRSA_S2 SRR5244686 M109 HUV03 ERR134773 MRSA_S19 SRR5244946 SRR5244818 C2701 ERR302841 ERR829988 SRR497495 ERR743210 ERR554428 ERR573128 C1378 SA_210 C186	H2 ERR134761 ERR137917 ERR715146 ERR134840	ERR1040793_00930 5'-deoxynucleotidase YfbR UC334_25140 5'-deoxynucleotidase YfbR SRR5244867_09840 5'-deoxynucleotidase YfbR ERR1589252_00223 5'-deoxynucleotidase YfbR SRR5244836_05760 5'-deoxynucleotidase YfbR SRR5244837_05900 5'-deoxynucleotidase YfbR SRR497495_24610 5'-deoxynucleotidase YfbR USFL101_02370 5'-deoxynucleotidase YfbR C679_18550 5'-deoxynucleotidase YfbR ERR1197492_02575 5'-deoxynucleotidase YfbR Col52_A5_07220 5'-deoxynucleotidase YfbR ERR249311_00216 5'-deoxynucleotidase YfbR V2200_07510 5'-deoxynucleotidase YfbR 99_06_08120 5'-deoxynucleotidase YfbR ERR1597906_02575 5'-deoxynucleotidase YfbR SRR5244912_03460 5'-deoxynucleotidase YfbR SRR5244704_01570 5'-deoxynucleotidase YfbR ERR237716_01091 5'-deoxynucleotidase YfbR MRSA_S9_24040 5'-deoxynucleotidase YfbR UV695_21230 5'-deoxynucleotidase YfbR MRSA131_15880 5'-deoxynucleotidase YfbR ERR573168_02398 5'-deoxynucleotidase YfbR C1762_21490 5'-deoxynucleotidase YfbR ERR2072490_13850 5'-deoxynucleotidase YfbR ERR731099_01856 5'-deoxynucleotidase YfbR ERR1195835_00449 5'-deoxynucleotidase YfbR UE201_05500 5'-deoxynucleotidase YfbR SRR5244862_18190 5'-deoxynucleotidase YfbR C1440_15880 5'-deoxynucleotidase YfbR ERR554552_01690 5'-deoxynucleotidase YfbR ERR134796_01470 5'-deoxynucleotidase YfbR ERR737279_02393 5'-deoxynucleotidase YfbR SRR5244832_02620 5'-deoxynucleotidase YfbR SRR5244702_23340 5'-deoxynucleotidase YfbR C1410_02570 5'-deoxynucleotidase YfbR SRR5244686_07040 5'-deoxynucleotidase YfbR SRR5244945_02620 5'-deoxynucleotidase YfbR ERR1715362_01415 5'-deoxynucleotidase YfbR SRR5244917_23570 5'-deoxynucleotidase YfbR SRR5244946_02630 5'-deoxynucleotidase YfbR SRR5244676_23340 5'-deoxynucleotidase YfbR ERR422886_02369 5'-deoxynucleotidase YfbR 99_48_04090 5'-deoxynucleotidase YfbR ERR1589255_00845 5'-deoxynucleotidase YfbR SRR5244701_13130 5'-deoxynucleotidase YfbR ERR234953_02437 5'-deoxynucleotidase YfbR SRR5244828_09160 5'-deoxynucleotidase YfbR SRR4195761_00587 5'-deoxynucleotidase YfbR ERR230349_01705 5'-deoxynucleotidase YfbR ERR1589254_00201 5'-deoxynucleotidase YfbR SRR5244947_16060 5'-deoxynucleotidase YfbR E1470_04180 5'-deoxynucleotidase YfbR UV1151_04680 5'-deoxynucleotidase YfbR MRSA_S19_09430 5'-deoxynucleotidase YfbR ERR1715363_01112 5'-deoxynucleotidase YfbR ERR554290_01172 5'-deoxynucleotidase YfbR ERR163516_01336 5'-deoxynucleotidase YfbR BK2448_09820 5'-deoxynucleotidase YfbR 05_25_04250 5'-deoxynucleotidase YfbR SA_210_22620 5'-deoxynucleotidase YfbR SRR4195760_01385 5'-deoxynucleotidase YfbR ERR573128_02020 5'-deoxynucleotidase YfbR P210213_110_19530 5'-deoxynucleotidase YfbR C1396_24460 5'-deoxynucleotidase YfbR ERR422946_01659 5'-deoxynucleotidase YfbR SRR5244902_23430 5'-deoxynucleotidase YfbR ERR237668_01120 5'-deoxynucleotidase YfbR ERR2072503_13430 5'-deoxynucleotidase YfbR SRR5244689_16900 5'-deoxynucleotidase YfbR ERR134773_01044 5'-deoxynucleotidase YfbR MRSA_S14_06700 5'-deoxynucleotidase YfbR SRR5244715_05760 5'-deoxynucleotidase YfbR C1407_25450 5'-deoxynucleotidase YfbR SRR5244691_20530 5'-deoxynucleotidase YfbR ERR743109_02137 5'-deoxynucleotidase YfbR ERR554544_02323 5'-deoxynucleotidase YfbR MRSA_S15_04400 5'-deoxynucleotidase YfbR ERR714858_01723 5'-deoxynucleotidase YfbR MRSA_S1_09230 5'-deoxynucleotidase YfbR ERR234916_02444 5'-deoxynucleotidase YfbR ERR134842_01021 5'-deoxynucleotidase YfbR ERR134781_02318 5'-deoxynucleotidase YfbR MRSA_S2_05120 5'-deoxynucleotidase YfbR ERR1535377_00359 5'-deoxynucleotidase YfbR C2403_22240 5'-deoxynucleotidase YfbR 49-715_23640 5'-deoxynucleotidase YfbR SRR5244716_22710 5'-deoxynucleotidase YfbR SRR5244900_14290 5'-deoxynucleotidase YfbR SRR5244951_05860 5'-deoxynucleotidase YfbR CM167_02610 5'-deoxynucleotidase YfbR ERR230292_02392 5'-deoxynucleotidase YfbR MRSA_S17_22950 5'-deoxynucleotidase YfbR ERR554428_01334 5'-deoxynucleotidase YfbR C1979_25970 5'-deoxynucleotidase YfbR V1859_02250 5'-deoxynucleotidase YfbR PP1259_11300 5'-deoxynucleotidase YfbR SRR5244693_05920 5'-deoxynucleotidase YfbR ERR1589243_01519 5'-deoxynucleotidase YfbR SRR5244717_02620 5'-deoxynucleotidase YfbR SRR5244827_05870 5'-deoxynucleotidase YfbR M109_21150 5'-deoxynucleotidase YfbR ERR554559_02324 5'-deoxynucleotidase YfbR ERR163470_02448 5'-deoxynucleotidase YfbR USFL079_05860 5'-deoxynucleotidase YfbR MRSA_S11_04130 5'-deoxynucleotidase YfbR USFL264_05880 5'-deoxynucleotidase YfbR SRR5244869_22380 5'-deoxynucleotidase YfbR ERR554744_02530 5'-deoxynucleotidase YfbR SRR5244695_02160 5'-deoxynucleotidase YfbR SRR5244711_20130 5'-deoxynucleotidase YfbR ERR1589245_00124 5'-deoxynucleotidase YfbR SRR5244839_02620 5'-deoxynucleotidase YfbR C1378_05080 5'-deoxynucleotidase YfbR ERR137331_01411 5'-deoxynucleotidase YfbR USFL078_05860 5'-deoxynucleotidase YfbR ERR1715399_01039 5'-deoxynucleotidase YfbR C1782_15290 5'-deoxynucleotidase YfbR ERR554558_02400 5'-deoxynucleotidase YfbR ERR1712339_01740 5'-deoxynucleotidase YfbR ERR716971_02327 5'-deoxynucleotidase YfbR ERR1040960_00320 5'-deoxynucleotidase YfbR C2191_25000 5'-deoxynucleotidase YfbR C1768_18000 5'-deoxynucleotidase YfbR SRR5244871_02620 5'-deoxynucleotidase YfbR UV699_02040 5'-deoxynucleotidase YfbR ERR1589244_00359 5'-deoxynucleotidase YfbR ERR230313_01881 5'-deoxynucleotidase YfbR ERR554356_01634 5'-deoxynucleotidase YfbR ERR1589247_00225 5'-deoxynucleotidase YfbR SRR5244954_02630 5'-deoxynucleotidase YfbR CM94_14240 5'-deoxynucleotidase YfbR ERR554746_02400 5'-deoxynucleotidase YfbR ERR237718_01687 5'-deoxynucleotidase YfbR ERR134844_01265 5'-deoxynucleotidase YfbR MRSA_S7_07900 5'-deoxynucleotidase YfbR MRSA_S13_03900 5'-deoxynucleotidase YfbR SRR5244880_06540 5'-deoxynucleotidase YfbR SRR5244712_15150 5'-deoxynucleotidase YfbR C1058_19420 5'-deoxynucleotidase YfbR ERR376894_01410 5'-deoxynucleotidase YfbR ERR1715412_00787 5'-deoxynucleotidase YfbR ERR1535380_00203 5'-deoxynucleotidase YfbR ERR237719_02577 5'-deoxynucleotidase YfbR ERR554747_02359 5'-deoxynucleotidase YfbR ERR593830_05860 5'-deoxynucleotidase YfbR SRR5244899_02620 5'-deoxynucleotidase YfbR ERR422959_02419 5'-deoxynucleotidase YfbR SRR5244722_11640 5'-deoxynucleotidase YfbR E396_22960 5'-deoxynucleotidase YfbR CA15_07330 5'-deoxynucleotidase YfbR ERR1535343_00717 5'-deoxynucleotidase YfbR ERR554599_00619 5'-deoxynucleotidase YfbR SRR5244799_05860 5'-deoxynucleotidase YfbR ERR302773_00509 5'-deoxynucleotidase YfbR ERR742992_19310 5'-deoxynucleotidase YfbR 65_669_06490 5'-deoxynucleotidase YfbR CA14_09620 5'-deoxynucleotidase YfbR C2304_26380 5'-deoxynucleotidase YfbR 07_15_19270 5'-deoxynucleotidase YfbR SRR5244798_18550 5'-deoxynucleotidase YfbR SRR1014714_02160 5'-deoxynucleotidase YfbR ERR256877_00261 5'-deoxynucleotidase YfbR ERR554598_02343 5'-deoxynucleotidase YfbR ERR554786_02425 5'-deoxynucleotidase YfbR ERR302841_00125 5'-deoxynucleotidase YfbR C186_15070 5'-deoxynucleotidase YfbR C1667_07020 5'-deoxynucleotidase YfbR ERR1712341_01086 5'-deoxynucleotidase YfbR ERR554582_02398 5'-deoxynucleotidase YfbR CA17_24350 5'-deoxynucleotidase YfbR ERR1535358_00262 5'-deoxynucleotidase YfbR M121_07760 5'-deoxynucleotidase YfbR SRR5244841_22220 5'-deoxynucleotidase YfbR 01_19_15100 5'-deoxynucleotidase YfbR ERR134678_01758 5'-deoxynucleotidase YfbR SRR4195759_05300 5'-deoxynucleotidase YfbR SRR5244782_21310 5'-deoxynucleotidase YfbR E404_18710 5'-deoxynucleotidase YfbR SRR3194890_00830 5'-deoxynucleotidase YfbR ERR256875_00216 5'-deoxynucleotidase YfbR PE001_19530 5'-deoxynucleotidase YfbR SRR5244859_15590 5'-deoxynucleotidase YfbR UV170_14890 5'-deoxynucleotidase YfbR SRR5244783_07140 5'-deoxynucleotidase YfbR SRR4195758_22760 5'-deoxynucleotidase YfbR SRR5244811_24100 5'-deoxynucleotidase YfbR SRR5244721_06520 5'-deoxynucleotidase YfbR M120_07490 5'-deoxynucleotidase YfbR SRR3194889_00830 5'-deoxynucleotidase YfbR ERR554583_01846 5'-deoxynucleotidase YfbR SRR1178244_15780 5'-deoxynucleotidase YfbR C123_23060 5'-deoxynucleotidase YfbR ERR554244_02459 5'-deoxynucleotidase YfbR ERR134838_00896 5'-deoxynucleotidase YfbR SRR5244817_01990 5'-deoxynucleotidase YfbR ERR829988_22500 5'-deoxynucleotidase YfbR ERR249328_00260 5'-deoxynucleotidase YfbR 18-432_11990 5'-deoxynucleotidase YfbR SRR5110367_10280 5'-deoxynucleotidase YfbR MRSA_S26_10310 5'-deoxynucleotidase YfbR ERR1041111_02000 5'-deoxynucleotidase YfbR ERR134820_02020 5'-deoxynucleotidase YfbR C1543_24580 5'-deoxynucleotidase YfbR SRR5244784_12800 5'-deoxynucleotidase YfbR ERR554526_02376 5'-deoxynucleotidase YfbR ERR554574_01974 5'-deoxynucleotidase YfbR CA12_07520 5'-deoxynucleotidase YfbR ERR1535344_00083 5'-deoxynucleotidase YfbR ERR702179_02332 5'-deoxynucleotidase YfbR SRR5244786_13770 5'-deoxynucleotidase YfbR ERR743203_18750 5'-deoxynucleotidase YfbR STV600L_01240 5'-deoxynucleotidase YfbR USA500_07810 5'-deoxynucleotidase YfbR MRSA_S24_09140 5'-deoxynucleotidase YfbR SRR5110365_02620 5'-deoxynucleotidase YfbR C1504_20590 5'-deoxynucleotidase YfbR C1555_02450 5'-deoxynucleotidase YfbR SRR5244792_14160 5'-deoxynucleotidase YfbR PE009_24690 5'-deoxynucleotidase YfbR RH238_19820 5'-deoxynucleotidase YfbR ERR554530_02387 5'-deoxynucleotidase YfbR ERR1753504_01021 5'-deoxynucleotidase YfbR SRR5244848_09160 5'-deoxynucleotidase YfbR SRR5244819_05710 5'-deoxynucleotidase YfbR C329_22610 5'-deoxynucleotidase YfbR HUV07_15640 5'-deoxynucleotidase YfbR 01_41_03030 5'-deoxynucleotidase YfbR STV073L_02000 5'-deoxynucleotidase YfbR ERR137947_02082 5'-deoxynucleotidase YfbR SRR5244801_12410 5'-deoxynucleotidase YfbR ERR134669_01639 5'-deoxynucleotidase YfbR SRR5244818_23290 5'-deoxynucleotidase YfbR ERR1753505_00224 5'-deoxynucleotidase YfbR ERR1040909_01011 5'-deoxynucleotidase YfbR C2485_12580 5'-deoxynucleotidase YfbR ERR2072360_01820 5'-deoxynucleotidase YfbR SRR4195752_05860 5'-deoxynucleotidase YfbR HUV05_07430 5'-deoxynucleotidase YfbR C1675_00080 5'-deoxynucleotidase YfbR ERR237657_01142 5'-deoxynucleotidase YfbR ERR332190_01163 5'-deoxynucleotidase YfbR SRR5244733_02460 5'-deoxynucleotidase YfbR ERR439277_02419 5'-deoxynucleotidase YfbR BK2561B_12210 5'-deoxynucleotidase YfbR 2m-n_13070 5'-deoxynucleotidase YfbR C1427_04060 5'-deoxynucleotidase YfbR ERR554728_02340 5'-deoxynucleotidase YfbR SRR5244854_03250 5'-deoxynucleotidase YfbR SRR4195754_05860 5'-deoxynucleotidase YfbR HUV03_20490 5'-deoxynucleotidase YfbR ERR554730_02482 5'-deoxynucleotidase YfbR SRR5244734_02460 5'-deoxynucleotidase YfbR ERR554729_02408 5'-deoxynucleotidase YfbR 87-950_03900 5'-deoxynucleotidase YfbR SRR5244921_00560 5'-deoxynucleotidase YfbR ERR743210_23660 5'-deoxynucleotidase YfbR SRR5244795_15000 5'-deoxynucleotidase YfbR ERR1595729_01302 5'-deoxynucleotidase YfbR ERR1723877_01571 5'-deoxynucleotidase YfbR ERR554615_01688 5'-deoxynucleotidase YfbR SRR4195757_05860 5'-deoxynucleotidase YfbR C8879_07270 5'-deoxynucleotidase YfbR ERR554567_01716 5'-deoxynucleotidase YfbR C2701_13450 5'-deoxynucleotidase YfbR SRR5244794_05860 5'-deoxynucleotidase YfbR HUV01_09800 5'-deoxynucleotidase YfbR SRR4195756_05870 5'-deoxynucleotidase YfbR ERR554614_02399 5'-deoxynucleotidase YfbR ERR1595731_01480 5'-deoxynucleotidase YfbR
MFEAFIYNISVIVAGIYLFHRLQYSENKRMVFSKAYVTVLMTIVSLLLSVYPIPYREDYLIHLTFVPLLFLGRFTNMVYTLSATVIVAIVEIVVFNNSIMYGVTLIVIAAVTSAIGPFLKQNDVLSLLILNVVTIIILFGVALVSPIYTLSEVIILIPISLIITLASAITFVDIWHFFSLVNRYENEDKYDYLTGLGNVKEFDRHLNEISRKAEKEHQSIALLLIDIDGFKDVNDTYSHKSGDAVLKQMSQLLKNYVPNQFKIFRNGGEEFSVVIHNYSLDQSVKLAENIRSGVEKSSFHLPNKEVIKLSVSIGVGYLTDDDPKSQRKVFKDADDMVHVAKNQGRNKVMFNPIINL	9424	356	hypothetical protein	group_27850	34	2	235	5	94.4444	2.08333	0.22822	0.361702	1	ERR1589243 ERR1753505 ERR134842 CM94 V1859 ERR1535380 ERR742992 ERR137947 ERR2072360 ERR1753504 UV170 SRR4195756 SRR4195754 UV1151 ERR1589245 Col52_A5 ERR1589255 ERR302773 SRR5244880 UV699 STV600L SRR4195759 SRR4195761 SRR4195760 V2200 ERR134838 ERR1589254 MRSA131 ERR134844 ERR1589244 ERR573168 UV695 ERR1589247 ERR1589252	ERR137937 ERR137923	ERR731099 SRR4195752 C1407 MRSA_S9 87-950 SRR5244801 ERR234953 C1543 ERR554599 C2403 SRR5244716 SRR5244859 ERR134796 CA12 E396 MRSA_S7 SRR3194889 SRR5244711 01_19 MRSA_S14 SRR5244954 ERR554567 C679 CA15 ERR702179 SRR5244733 SRR5244795 SRR5244792 MRSA_S13 SRR4195757 ERR743109 65_669 ERR256875 ERR1535343 C329 USFL079 ERR1715399 MRSA_S11 ERR1597906 SRR5244693 ERR554530 ERR1715363 ERR249328 SRR5244867 ERR554598 ERR237716 C123 C2304 ERR237719 C1768 SRR5244811 SRR5110365 SRR5244712 ERR554244 ERR1040909 SRR5244734 HUV05 PE001 M120 SRR4195758 05_25 99_06 SRR5244917 ERR714858 C1782 ERR554747 SRR5244782 ERR237668 C1058 E1470 ERR1712339 ERR1715362 SRR5244837 SRR5244832 SRR5244689 MRSA_S15 ERR1535358 SRR5244902 ERR554559 ERR1712341 ERR2072503 ERR554544 SRR5244848 ERR554614 07_15 ERR554729 ERR332190 ERR554582 ERR230349 SRR5244869 SRR5244794 SRR5244799 SRR5244721 SRR5244862 ERR422886 HUV07 RH238 ERR554583 SRR5244783 ERR1595731 2m-n ERR237718 ERR134781 C1762 C1555 SRR5244715 ERR234916 CM167 ERR1197492 ERR554552 SRR5244899 01_41 ERR137331 SRR1178244 ERR134678 SRR5244676 ERR554746 ERR1535344 SRR5244871 ERR134820 C1410 SRR5244828 ERR593830 SRR5244819 ERR1040793 ERR716971 ERR1595729 USFL078 49-715 ERR1715412 SRR5244951 C1667 UC334 ERR737279 P210213_110 ERR554574 ERR230292 ERR1041111 USA500 ERR134669 ERR230313 ERR137917 ERR554526 ERR554730 SRR5244841 ERR249311 SRR5244836 MRSA_S17 ERR163516 BK2448 SRR5244912 ERR1723877 ERR163470 ERR554786 MRSA_S1 SRR3194890 C8879 SRR5244817 ERR554728 BK2561B SRR5244701 SRR5244945 SRR5244691 ERR554558 MRSA_S26 ERR422946 18-432 SRR5244798 CA17 SRR5244704 USFL264 CA14 ERR422959 SRR5244839 SRR5244722 ERR2072490 99_48 SRR1014714 ERR554356 PP1259 SRR5244947 MRSA_S24 SRR5244702 C1979 M121 C1504 E404 SRR5244900 USFL101 C1675 C1440 ERR376894 SRR5244695 ERR256877 C2485 C1396 SRR5244854 SRR5110367 SRR5244921 ERR743203 ERR1535377 ERR554615 SRR5244784 C1427 PE009 ERR1040960 ERR237657 C2191 ERR554290 SRR5244786 STV073L SRR5244717 ERR1195835 ERR554744 SRR5244827 ERR439277 UE201 MRSA_S2 SRR5244686 M109 HUV03 ERR134773 MRSA_S19 SRR5244946 SRR5244818 C2701 ERR302841 ERR829988 SRR497495 ERR743210 ERR554428 ERR573128 C1378 SA_210 C186	H2 ERR134761 ERR715146 ERR134840 HUV01	ERR1040793_00940 hypothetical protein UC334_25240 hypothetical protein SRR5244867_09940 hypothetical protein ERR1589252_00213 hypothetical protein SRR5244836_05860 hypothetical protein SRR5244837_18600 hypothetical protein SRR497495_24710 hypothetical protein USFL101_02270 hypothetical protein C679_13440 hypothetical protein ERR1197492_01202 hypothetical protein Col52_A5_07120 hypothetical protein ERR249311_00206 hypothetical protein V2200_07410 hypothetical protein 99_06_08220 hypothetical protein ERR1597906_01202 hypothetical protein SRR5244912_03360 hypothetical protein SRR5244704_01670 hypothetical protein ERR237716_01101 hypothetical protein MRSA_S9_23940 hypothetical protein UV695_11980 hypothetical protein MRSA131_15980 hypothetical protein ERR573168_02408 hypothetical protein C1762_21390 hypothetical protein ERR2072490_13950 hypothetical protein ERR731099_01846 hypothetical protein ERR1195835_00459 hypothetical protein UE201_05400 hypothetical protein SRR5244862_18290 hypothetical protein C1440_09360 hypothetical protein ERR554552_01680 hypothetical protein ERR134796_01460 hypothetical protein ERR737279_02383 hypothetical protein SRR5244832_02520 hypothetical protein SRR5244702_23240 hypothetical protein C1410_02470 hypothetical protein SRR5244686_06940 hypothetical protein SRR5244945_02520 hypothetical protein ERR1715362_01405 hypothetical protein SRR5244917_23670 hypothetical protein SRR5244946_02530 hypothetical protein SRR5244676_23440 hypothetical protein ERR422886_02379 hypothetical protein 99_48_03990 hypothetical protein ERR1589255_00855 hypothetical protein SRR5244701_13230 hypothetical protein ERR234953_02447 hypothetical protein SRR5244828_09260 hypothetical protein SRR4195761_00597 hypothetical protein ERR230349_01715 hypothetical protein ERR1589254_00191 hypothetical protein SRR5244947_15960 hypothetical protein E1470_13160 hypothetical protein UV1151_04780 hypothetical protein MRSA_S19_09530 hypothetical protein ERR1715363_01122 hypothetical protein ERR554290_01182 hypothetical protein ERR163516_01346 hypothetical protein BK2448_09920 hypothetical protein 05_25_04350 hypothetical protein SA_210_22720 hypothetical protein SRR4195760_01375 hypothetical protein ERR573128_02010 hypothetical protein P210213_110_19630 hypothetical protein C1396_24560 hypothetical protein ERR422946_01669 hypothetical protein SRR5244902_23530 hypothetical protein ERR237668_01130 hypothetical protein ERR2072503_13010 hypothetical protein SRR5244689_17000 hypothetical protein ERR134773_00392 hypothetical protein MRSA_S14_06590 hypothetical protein SRR5244715_05860 hypothetical protein C1407_05730 hypothetical protein SRR5244691_20630 hypothetical protein ERR743109_02147 hypothetical protein ERR554544_02313 hypothetical protein MRSA_S15_04300 hypothetical protein ERR714858_01713 hypothetical protein MRSA_S1_09330 hypothetical protein ERR234916_02434 hypothetical protein ERR134842_01011 hypothetical protein ERR134781_01653 hypothetical protein MRSA_S2_05020 hypothetical protein ERR1535377_00369 hypothetical protein C2403_22340 hypothetical protein 49-715_23540 hypothetical protein SRR5244716_22610 hypothetical protein SRR5244900_14390 hypothetical protein SRR5244951_05960 hypothetical protein CM167_02510 hypothetical protein ERR230292_02402 hypothetical protein MRSA_S17_23050 hypothetical protein ERR554428_01324 hypothetical protein C1979_26070 hypothetical protein V1859_02350 hypothetical protein PP1259_11400 hypothetical protein SRR5244693_06020 hypothetical protein ERR1589243_01509 hypothetical protein SRR5244717_02520 hypothetical protein SRR5244827_05970 hypothetical protein M109_21250 hypothetical protein ERR554559_02314 hypothetical protein ERR163470_02458 hypothetical protein USFL079_05960 hypothetical protein MRSA_S11_04030 hypothetical protein USFL264_05980 hypothetical protein SRR5244869_22480 hypothetical protein ERR554744_02520 hypothetical protein SRR5244695_02060 hypothetical protein SRR5244711_20230 hypothetical protein ERR1589245_00114 hypothetical protein SRR5244839_02520 hypothetical protein C1378_05180 hypothetical protein ERR137331_01401 hypothetical protein USFL078_05960 hypothetical protein ERR1715399_01029 hypothetical protein C1782_18300 hypothetical protein ERR554558_02390 hypothetical protein ERR1712339_01730 hypothetical protein ERR716971_02337 hypothetical protein ERR1040960_00220 hypothetical protein C2191_05320 hypothetical protein C1768_17900 hypothetical protein SRR5244871_02520 hypothetical protein UV699_02140 hypothetical protein ERR1589244_00369 hypothetical protein ERR230313_01891 hypothetical protein ERR554356_01624 hypothetical protein ERR1589247_00215 hypothetical protein SRR5244954_02530 hypothetical protein CM94_14340 hypothetical protein ERR554746_02410 hypothetical protein ERR237718_01677 hypothetical protein ERR134844_01255 hypothetical protein MRSA_S7_08000 hypothetical protein MRSA_S13_03800 hypothetical protein SRR5244880_06640 hypothetical protein SRR5244712_15250 hypothetical protein C1058_19320 hypothetical protein ERR376894_01400 hypothetical protein ERR1715412_00797 hypothetical protein ERR1535380_00213 hypothetical protein ERR237719_02567 hypothetical protein ERR554747_02349 hypothetical protein ERR593830_05960 hypothetical protein SRR5244899_02520 hypothetical protein ERR422959_02409 hypothetical protein SRR5244722_11740 hypothetical protein E396_23060 hypothetical protein CA15_07230 hypothetical protein ERR1535343_00727 hypothetical protein ERR554599_00630 hypothetical protein SRR5244799_05960 hypothetical protein ERR302773_00519 hypothetical protein ERR742992_19210 hypothetical protein 65_669_06590 hypothetical protein CA14_09520 hypothetical protein C2304_17770 hypothetical protein 07_15_19170 hypothetical protein SRR5244798_18450 hypothetical protein SRR1014714_02060 hypothetical protein ERR256877_00251 hypothetical protein ERR554598_02333 hypothetical protein ERR554786_02435 hypothetical protein ERR302841_00115 hypothetical protein C186_15170 hypothetical protein C1667_06920 hypothetical protein ERR1712341_01076 hypothetical protein ERR554582_02408 hypothetical protein CA17_24450 hypothetical protein ERR1535358_00252 hypothetical protein M121_07660 hypothetical protein SRR5244841_22320 hypothetical protein 01_19_15000 hypothetical protein ERR134678_01768 hypothetical protein SRR4195759_05400 hypothetical protein SRR5244782_21210 hypothetical protein E404_23420 hypothetical protein SRR3194890_00730 hypothetical protein ERR256875_00206 hypothetical protein PE001_19630 hypothetical protein SRR5244859_15490 hypothetical protein UV170_14990 hypothetical protein SRR5244783_07240 hypothetical protein SRR4195758_22860 hypothetical protein SRR5244811_24000 hypothetical protein SRR5244721_06620 hypothetical protein M120_07390 hypothetical protein SRR3194889_00730 hypothetical protein ERR554583_01856 hypothetical protein SRR1178244_15880 hypothetical protein C123_22960 hypothetical protein ERR554244_02469 hypothetical protein ERR134838_00906 hypothetical protein SRR5244817_01890 hypothetical protein ERR829988_22400 hypothetical protein ERR249328_00250 hypothetical protein 18-432_12090 hypothetical protein SRR5110367_10380 hypothetical protein MRSA_S26_10410 hypothetical protein ERR1041111_01900 hypothetical protein ERR134820_02030 hypothetical protein C1543_23420 hypothetical protein SRR5244784_12900 hypothetical protein ERR554526_02366 hypothetical protein ERR554574_01964 hypothetical protein CA12_07420 hypothetical protein ERR1535344_00073 hypothetical protein ERR702179_02342 hypothetical protein SRR5244786_13870 hypothetical protein ERR743203_18850 hypothetical protein STV600L_01140 hypothetical protein USA500_07710 hypothetical protein MRSA_S24_09240 hypothetical protein SRR5110365_02520 hypothetical protein C1504_20490 hypothetical protein C1555_00230 hypothetical protein SRR5244792_14260 hypothetical protein ERR137917_01394 hypothetical protein PE009_24790 hypothetical protein RH238_19720 hypothetical protein ERR554530_02377 hypothetical protein ERR1753504_01011 hypothetical protein SRR5244848_09260 hypothetical protein SRR5244819_05820 hypothetical protein C329_25350 hypothetical protein HUV07_15540 hypothetical protein 01_41_04080 hypothetical protein STV073L_01900 hypothetical protein ERR137947_02072 hypothetical protein SRR5244801_12510 hypothetical protein ERR134669_01629 hypothetical protein SRR5244818_23390 hypothetical protein ERR1753505_00234 hypothetical protein ERR1040909_01021 hypothetical protein C2485_12480 hypothetical protein ERR2072360_01720 hypothetical protein SRR4195752_05960 hypothetical protein HUV05_07330 hypothetical protein C1675_23710 hypothetical protein ERR237657_01152 hypothetical protein ERR332190_01173 hypothetical protein SRR5244733_02360 hypothetical protein ERR439277_02409 hypothetical protein BK2561B_12310 hypothetical protein 2m-n_13170 hypothetical protein C1427_14810 hypothetical protein ERR554728_02330 hypothetical protein SRR5244854_03350 hypothetical protein SRR4195754_05960 hypothetical protein HUV03_20390 hypothetical protein ERR554730_02472 hypothetical protein SRR5244734_02360 hypothetical protein ERR554729_02398 hypothetical protein 87-950_04000 hypothetical protein SRR5244921_00660 hypothetical protein ERR743210_23560 hypothetical protein SRR5244795_15100 hypothetical protein ERR1595729_01292 hypothetical protein ERR1723877_01581 hypothetical protein ERR554615_01678 hypothetical protein SRR4195757_05960 hypothetical protein C8879_07170 hypothetical protein ERR554567_01726 hypothetical protein C2701_13550 hypothetical protein SRR5244794_05960 hypothetical protein SRR4195756_06150 hypothetical protein ERR554614_02409 hypothetical protein ERR1595731_01490 hypothetical protein
MIQVENLTKTINNQMILEDISIDIEKGKLTSLIGPNGAGKSTLLSAICRLIRFENGEVKIDGQLMSDYKNNDLSKKISILKQTNHTEMNITVEQLVNFGRFPYSKGRLTKEDHDIVNDALDLLQLQDIRNRNIKSLSGGQRQRAYIAMTIAQDTEYILLDEPLNNLDMKHAVQIMQTLKMLAHKMNKAIVIVLHDINFASCYSDQIVALKNGQLVKSDLKDNVIQSSVLSDLYDMNIQIEHIRNQRICLYFKD	2896	253	putative siderophore transport system ATP-binding protein YusV	yusV	34	2	235	5	94.4444	2.08333	0.22822	0.361702	1	ERR1589243 ERR1753505 ERR134842 CM94 V1859 ERR1535380 ERR742992 ERR137947 ERR2072360 ERR1753504 UV170 SRR4195756 SRR4195754 UV1151 ERR1589245 Col52_A5 ERR1589255 ERR302773 SRR5244880 UV699 STV600L SRR4195759 SRR4195761 SRR4195760 V2200 ERR134838 ERR1589254 MRSA131 ERR134844 ERR1589244 ERR573168 UV695 ERR1589247 ERR1589252	ERR137937 ERR137923	ERR731099 SRR4195752 C1407 MRSA_S9 87-950 SRR5244801 ERR234953 C1543 ERR554599 C2403 SRR5244716 SRR5244859 ERR134796 CA12 E396 MRSA_S7 SRR3194889 SRR5244711 01_19 MRSA_S14 SRR5244954 ERR554567 C679 CA15 SRR5244733 SRR5244795 SRR5244792 MRSA_S13 SRR4195757 ERR743109 65_669 ERR256875 ERR1535343 C329 USFL079 ERR1715399 MRSA_S11 ERR1597906 SRR5244693 ERR554530 ERR1715363 ERR249328 SRR5244867 ERR554598 ERR237716 C123 C2304 ERR237719 C1768 SRR5244811 SRR5110365 SRR5244712 ERR554244 ERR1040909 SRR5244734 HUV05 PE001 M120 SRR4195758 05_25 99_06 SRR5244917 ERR714858 C1782 ERR554747 SRR5244782 ERR237668 C1058 E1470 ERR1712339 ERR1715362 SRR5244837 SRR5244832 SRR5244689 MRSA_S15 ERR1535358 SRR5244902 ERR554559 ERR1712341 ERR2072503 ERR554544 SRR5244848 ERR554614 07_15 ERR554729 ERR332190 ERR554582 ERR230349 SRR5244869 SRR5244794 SRR5244799 SRR5244721 SRR5244862 ERR422886 HUV07 RH238 ERR554583 SRR5244783 ERR1595731 2m-n ERR237718 ERR134781 C1762 C1555 SRR5244715 ERR234916 CM167 ERR1197492 ERR554552 SRR5244899 01_41 ERR137331 SRR1178244 ERR134678 SRR5244676 ERR554746 ERR1535344 SRR5244871 ERR134820 C1410 SRR5244828 ERR593830 SRR5244819 ERR1040793 ERR716971 ERR1595729 USFL078 49-715 ERR1715412 SRR5244951 C1667 UC334 ERR737279 P210213_110 ERR554574 ERR230292 ERR1041111 USA500 ERR134669 ERR230313 ERR137917 ERR554526 ERR554730 SRR5244841 ERR249311 SRR5244836 MRSA_S17 ERR163516 BK2448 SRR5244912 ERR1723877 ERR163470 ERR554786 MRSA_S1 SRR3194890 C8879 SRR5244817 ERR554728 BK2561B SRR5244701 SRR5244945 SRR5244691 ERR554558 MRSA_S26 ERR422946 18-432 SRR5244798 CA17 SRR5244704 USFL264 CA14 ERR422959 SRR5244839 SRR5244722 ERR2072490 99_48 SRR1014714 ERR554356 HUV01 PP1259 SRR5244947 MRSA_S24 SRR5244702 C1979 M121 C1504 E404 SRR5244900 USFL101 C1675 C1440 ERR376894 SRR5244695 ERR256877 C2485 C1396 SRR5244854 SRR5110367 SRR5244921 ERR743203 ERR1535377 ERR554615 SRR5244784 C1427 PE009 ERR1040960 ERR237657 C2191 ERR554290 SRR5244786 STV073L SRR5244717 ERR1195835 ERR554744 SRR5244827 ERR439277 UE201 MRSA_S2 SRR5244686 M109 HUV03 ERR134773 MRSA_S19 SRR5244946 SRR5244818 C2701 ERR302841 ERR829988 SRR497495 ERR743210 ERR554428 ERR573128 C1378 SA_210 C186	H2 ERR134761 ERR702179 ERR715146 ERR134840	ERR1040793_00951 Petrobactin import ATP-binding protein YclP UC334_25350 Petrobactin import ATP-binding protein YclP SRR5244867_10050 Petrobactin import ATP-binding protein YclP ERR1589252_00202 Petrobactin import ATP-binding protein YclP SRR5244836_05970 Petrobactin import ATP-binding protein YclP SRR5244837_18710 Petrobactin import ATP-binding protein YclP SRR497495_24820 Petrobactin import ATP-binding protein YclP USFL101_02160 Petrobactin import ATP-binding protein YclP C679_13330 Petrobactin import ATP-binding protein YclP ERR1197492_01213 Petrobactin import ATP-binding protein YclP Col52_A5_07010 Petrobactin import ATP-binding protein YclP ERR249311_00195 Petrobactin import ATP-binding protein YclP V2200_07300 Petrobactin import ATP-binding protein YclP 99_06_08330 Petrobactin import ATP-binding protein YclP ERR1597906_01213 Petrobactin import ATP-binding protein YclP SRR5244912_03250 Petrobactin import ATP-binding protein YclP SRR5244704_01780 Petrobactin import ATP-binding protein YclP ERR237716_01112 Petrobactin import ATP-binding protein YclP MRSA_S9_23830 Petrobactin import ATP-binding protein YclP UV695_05770 Petrobactin import ATP-binding protein YclP MRSA131_16090 Petrobactin import ATP-binding protein YclP ERR573168_02419 Petrobactin import ATP-binding protein YclP C1762_21280 Petrobactin import ATP-binding protein YclP ERR2072490_14060 Petrobactin import ATP-binding protein YclP ERR731099_01835 Petrobactin import ATP-binding protein YclP ERR1195835_00470 Petrobactin import ATP-binding protein YclP UE201_05290 Petrobactin import ATP-binding protein YclP SRR5244862_18400 Petrobactin import ATP-binding protein YclP C1440_09250 Petrobactin import ATP-binding protein YclP ERR554552_01669 Petrobactin import ATP-binding protein YclP ERR134796_01449 Petrobactin import ATP-binding protein YclP ERR737279_02372 Petrobactin import ATP-binding protein YclP SRR5244832_02410 Petrobactin import ATP-binding protein YclP SRR5244702_23130 Petrobactin import ATP-binding protein YclP C1410_02360 Petrobactin import ATP-binding protein YclP SRR5244686_06830 Petrobactin import ATP-binding protein YclP SRR5244945_02410 Petrobactin import ATP-binding protein YclP ERR1715362_01394 Petrobactin import ATP-binding protein YclP SRR5244917_23780 Petrobactin import ATP-binding protein YclP SRR5244946_02420 Petrobactin import ATP-binding protein YclP SRR5244676_23550 Petrobactin import ATP-binding protein YclP ERR422886_02390 Petrobactin import ATP-binding protein YclP 99_48_03880 Petrobactin import ATP-binding protein YclP ERR1589255_00866 Petrobactin import ATP-binding protein YclP SRR5244701_13340 Petrobactin import ATP-binding protein YclP ERR234953_02458 Petrobactin import ATP-binding protein YclP SRR5244828_09370 Petrobactin import ATP-binding protein YclP SRR4195761_00608 Petrobactin import ATP-binding protein YclP ERR230349_01726 Petrobactin import ATP-binding protein YclP ERR1589254_00180 Petrobactin import ATP-binding protein YclP SRR5244947_15850 Petrobactin import ATP-binding protein YclP E1470_19550 Petrobactin import ATP-binding protein YclP UV1151_04890 Petrobactin import ATP-binding protein YclP MRSA_S19_09640 Petrobactin import ATP-binding protein YclP ERR1715363_01133 Petrobactin import ATP-binding protein YclP ERR554290_01193 Petrobactin import ATP-binding protein YclP ERR163516_01357 Petrobactin import ATP-binding protein YclP BK2448_10030 Petrobactin import ATP-binding protein YclP 05_25_04460 Petrobactin import ATP-binding protein YclP SA_210_22830 Petrobactin import ATP-binding protein YclP SRR4195760_01364 Petrobactin import ATP-binding protein YclP ERR573128_01999 Petrobactin import ATP-binding protein YclP P210213_110_19740 Petrobactin import ATP-binding protein YclP C1396_24670 Petrobactin import ATP-binding protein YclP ERR422946_01680 Petrobactin import ATP-binding protein YclP SRR5244902_23640 Petrobactin import ATP-binding protein YclP ERR237668_01141 Petrobactin import ATP-binding protein YclP ERR2072503_13120 Petrobactin import ATP-binding protein YclP SRR5244689_17110 Petrobactin import ATP-binding protein YclP ERR134773_01702 Petrobactin import ATP-binding protein YclP MRSA_S14_06480 Petrobactin import ATP-binding protein YclP SRR5244715_05970 Petrobactin import ATP-binding protein YclP C1407_23650 Petrobactin import ATP-binding protein YclP SRR5244691_20740 Petrobactin import ATP-binding protein YclP ERR743109_02158 Petrobactin import ATP-binding protein YclP ERR554544_02302 Petrobactin import ATP-binding protein YclP MRSA_S15_04190 Petrobactin import ATP-binding protein YclP ERR714858_01702 Petrobactin import ATP-binding protein YclP MRSA_S1_09440 Petrobactin import ATP-binding protein YclP ERR234916_02423 Petrobactin import ATP-binding protein YclP ERR134842_01000 Petrobactin import ATP-binding protein YclP ERR134781_01981 Petrobactin import ATP-binding protein YclP MRSA_S2_04910 Petrobactin import ATP-binding protein YclP ERR1535377_00380 Petrobactin import ATP-binding protein YclP C2403_22450 Petrobactin import ATP-binding protein YclP 49-715_23430 Petrobactin import ATP-binding protein YclP SRR5244716_22500 Petrobactin import ATP-binding protein YclP SRR5244900_14500 Petrobactin import ATP-binding protein YclP SRR5244951_06070 Petrobactin import ATP-binding protein YclP CM167_02400 Petrobactin import ATP-binding protein YclP ERR230292_02413 Petrobactin import ATP-binding protein YclP MRSA_S17_23160 Petrobactin import ATP-binding protein YclP ERR554428_01313 Petrobactin import ATP-binding protein YclP C1979_26180 Petrobactin import ATP-binding protein YclP V1859_02460 Petrobactin import ATP-binding protein YclP PP1259_11510 Petrobactin import ATP-binding protein YclP SRR5244693_06130 Petrobactin import ATP-binding protein YclP ERR1589243_01498 Petrobactin import ATP-binding protein YclP SRR5244717_02410 Petrobactin import ATP-binding protein YclP SRR5244827_06080 Petrobactin import ATP-binding protein YclP M109_21360 Petrobactin import ATP-binding protein YclP ERR554559_02303 Petrobactin import ATP-binding protein YclP ERR163470_02469 Petrobactin import ATP-binding protein YclP USFL079_06070 Petrobactin import ATP-binding protein YclP MRSA_S11_03920 Petrobactin import ATP-binding protein YclP USFL264_06090 Petrobactin import ATP-binding protein YclP SRR5244869_22590 Petrobactin import ATP-binding protein YclP ERR554744_02509 Petrobactin import ATP-binding protein YclP SRR5244695_01950 Petrobactin import ATP-binding protein YclP SRR5244711_20340 Petrobactin import ATP-binding protein YclP ERR1589245_00103 Petrobactin import ATP-binding protein YclP SRR5244839_02410 Petrobactin import ATP-binding protein YclP C1378_05290 Petrobactin import ATP-binding protein YclP ERR137331_01390 Petrobactin import ATP-binding protein YclP USFL078_06070 Petrobactin import ATP-binding protein YclP ERR1715399_01018 Petrobactin import ATP-binding protein YclP C1782_18410 Petrobactin import ATP-binding protein YclP ERR554558_02379 Petrobactin import ATP-binding protein YclP ERR1712339_01535 Petrobactin import ATP-binding protein YclP ERR716971_02348 Petrobactin import ATP-binding protein YclP ERR1040960_00110 Petrobactin import ATP-binding protein YclP C2191_05210 Petrobactin import ATP-binding protein YclP C1768_17790 Petrobactin import ATP-binding protein YclP SRR5244871_02410 Petrobactin import ATP-binding protein YclP UV699_02250 Petrobactin import ATP-binding protein YclP ERR1589244_00380 Petrobactin import ATP-binding protein YclP ERR230313_01902 Petrobactin import ATP-binding protein YclP ERR554356_01613 Petrobactin import ATP-binding protein YclP ERR1589247_00204 Petrobactin import ATP-binding protein YclP SRR5244954_02420 Petrobactin import ATP-binding protein YclP CM94_14450 Petrobactin import ATP-binding protein YclP ERR554746_02421 Petrobactin import ATP-binding protein YclP ERR237718_01666 Petrobactin import ATP-binding protein YclP ERR134844_01244 Petrobactin import ATP-binding protein YclP MRSA_S7_08110 Petrobactin import ATP-binding protein YclP MRSA_S13_03690 Petrobactin import ATP-binding protein YclP SRR5244880_06750 Petrobactin import ATP-binding protein YclP SRR5244712_15360 Petrobactin import ATP-binding protein YclP C1058_05260 Petrobactin import ATP-binding protein YclP ERR376894_01389 Petrobactin import ATP-binding protein YclP ERR1715412_00808 Petrobactin import ATP-binding protein YclP ERR1535380_00224 Petrobactin import ATP-binding protein YclP ERR237719_02556 Petrobactin import ATP-binding protein YclP ERR554747_02338 Petrobactin import ATP-binding protein YclP ERR593830_06070 Petrobactin import ATP-binding protein YclP SRR5244899_02410 Petrobactin import ATP-binding protein YclP ERR422959_02398 Petrobactin import ATP-binding protein YclP SRR5244722_11850 Petrobactin import ATP-binding protein YclP E396_23170 Petrobactin import ATP-binding protein YclP CA15_07120 Petrobactin import ATP-binding protein YclP ERR1535343_00738 Petrobactin import ATP-binding protein YclP ERR554599_00641 Petrobactin import ATP-binding protein YclP SRR5244799_06070 Petrobactin import ATP-binding protein YclP ERR302773_00530 Petrobactin import ATP-binding protein YclP ERR742992_19100 Petrobactin import ATP-binding protein YclP 65_669_06700 Petrobactin import ATP-binding protein YclP CA14_09410 Petrobactin import ATP-binding protein YclP C2304_17660 Petrobactin import ATP-binding protein YclP 07_15_19060 Petrobactin import ATP-binding protein YclP SRR5244798_18340 Petrobactin import ATP-binding protein YclP SRR1014714_01950 Petrobactin import ATP-binding protein YclP ERR256877_00240 Petrobactin import ATP-binding protein YclP ERR554598_02322 Petrobactin import ATP-binding protein YclP ERR554786_02446 Petrobactin import ATP-binding protein YclP ERR302841_00104 Petrobactin import ATP-binding protein YclP C186_02530 Petrobactin import ATP-binding protein YclP C1667_26140 Petrobactin import ATP-binding protein YclP ERR1712341_01065 Petrobactin import ATP-binding protein YclP ERR554582_02419 Petrobactin import ATP-binding protein YclP CA17_24560 Petrobactin import ATP-binding protein YclP ERR1535358_00241 Petrobactin import ATP-binding protein YclP M121_07550 Petrobactin import ATP-binding protein YclP SRR5244841_22430 Petrobactin import ATP-binding protein YclP 01_19_14890 Petrobactin import ATP-binding protein YclP ERR134678_01779 Petrobactin import ATP-binding protein YclP SRR4195759_05510 Petrobactin import ATP-binding protein YclP SRR5244782_21100 Petrobactin import ATP-binding protein YclP E404_23530 Petrobactin import ATP-binding protein YclP SRR3194890_00620 Petrobactin import ATP-binding protein YclP ERR256875_00195 Petrobactin import ATP-binding protein YclP PE001_19740 Petrobactin import ATP-binding protein YclP SRR5244859_15380 Petrobactin import ATP-binding protein YclP UV170_15100 Petrobactin import ATP-binding protein YclP SRR5244783_07350 Petrobactin import ATP-binding protein YclP SRR4195758_22970 Petrobactin import ATP-binding protein YclP SRR5244811_23890 Petrobactin import ATP-binding protein YclP SRR5244721_06730 Petrobactin import ATP-binding protein YclP M120_07280 Petrobactin import ATP-binding protein YclP SRR3194889_00620 Petrobactin import ATP-binding protein YclP ERR554583_01867 Petrobactin import ATP-binding protein YclP SRR1178244_15990 Petrobactin import ATP-binding protein YclP C123_22850 Petrobactin import ATP-binding protein YclP ERR554244_02480 Petrobactin import ATP-binding protein YclP ERR134838_00917 Petrobactin import ATP-binding protein YclP SRR5244817_01780 Petrobactin import ATP-binding protein YclP ERR829988_22290 Petrobactin import ATP-binding protein YclP ERR249328_00239 Petrobactin import ATP-binding protein YclP 18-432_12200 Petrobactin import ATP-binding protein YclP SRR5110367_10490 Petrobactin import ATP-binding protein YclP MRSA_S26_10520 Petrobactin import ATP-binding protein YclP ERR1041111_01790 Petrobactin import ATP-binding protein YclP ERR134820_02041 Petrobactin import ATP-binding protein YclP C1543_23530 Petrobactin import ATP-binding protein YclP SRR5244784_13010 Petrobactin import ATP-binding protein YclP ERR554526_02355 Petrobactin import ATP-binding protein YclP ERR554574_01953 Petrobactin import ATP-binding protein YclP CA12_07310 Petrobactin import ATP-binding protein YclP ERR1535344_00062 Petrobactin import ATP-binding protein YclP SRR5244786_13980 Petrobactin import ATP-binding protein YclP ERR743203_18960 Petrobactin import ATP-binding protein YclP STV600L_01030 Petrobactin import ATP-binding protein YclP USA500_07600 Petrobactin import ATP-binding protein YclP MRSA_S24_09350 Petrobactin import ATP-binding protein YclP SRR5110365_02410 Petrobactin import ATP-binding protein YclP C1504_20380 Petrobactin import ATP-binding protein YclP C1555_00120 Petrobactin import ATP-binding protein YclP SRR5244792_14370 Petrobactin import ATP-binding protein YclP ERR137917_01291 Petrobactin import ATP-binding protein YclP PE009_24900 Petrobactin import ATP-binding protein YclP RH238_19610 Petrobactin import ATP-binding protein YclP ERR554530_02366 Petrobactin import ATP-binding protein YclP ERR1753504_01000 Petrobactin import ATP-binding protein YclP SRR5244848_09370 Petrobactin import ATP-binding protein YclP SRR5244819_05930 Petrobactin import ATP-binding protein YclP C329_25240 Petrobactin import ATP-binding protein YclP HUV07_15430 Petrobactin import ATP-binding protein YclP 01_41_04190 Petrobactin import ATP-binding protein YclP STV073L_01790 Petrobactin import ATP-binding protein YclP ERR137947_02061 Petrobactin import ATP-binding protein YclP SRR5244801_12620 Petrobactin import ATP-binding protein YclP ERR134669_01618 Petrobactin import ATP-binding protein YclP SRR5244818_23500 Petrobactin import ATP-binding protein YclP ERR1753505_00245 Petrobactin import ATP-binding protein YclP ERR1040909_01032 Petrobactin import ATP-binding protein YclP C2485_12370 Petrobactin import ATP-binding protein YclP ERR2072360_01610 Petrobactin import ATP-binding protein YclP SRR4195752_06070 Petrobactin import ATP-binding protein YclP HUV05_07220 Petrobactin import ATP-binding protein YclP C1675_25630 Petrobactin import ATP-binding protein YclP ERR237657_01163 Petrobactin import ATP-binding protein YclP ERR332190_01184 Petrobactin import ATP-binding protein YclP SRR5244733_02250 Petrobactin import ATP-binding protein YclP ERR439277_02398 Petrobactin import ATP-binding protein YclP BK2561B_12420 Petrobactin import ATP-binding protein YclP 2m-n_13280 Petrobactin import ATP-binding protein YclP C1427_14920 Petrobactin import ATP-binding protein YclP ERR554728_02319 Petrobactin import ATP-binding protein YclP SRR5244854_03460 Petrobactin import ATP-binding protein YclP SRR4195754_06070 Petrobactin import ATP-binding protein YclP HUV03_20280 Petrobactin import ATP-binding protein YclP ERR554730_02461 Petrobactin import ATP-binding protein YclP SRR5244734_02250 Petrobactin import ATP-binding protein YclP ERR554729_02387 Petrobactin import ATP-binding protein YclP 87-950_04110 Petrobactin import ATP-binding protein YclP SRR5244921_00770 Petrobactin import ATP-binding protein YclP ERR743210_23450 Petrobactin import ATP-binding protein YclP SRR5244795_15210 Petrobactin import ATP-binding protein YclP ERR1595729_01281 Petrobactin import ATP-binding protein YclP ERR1723877_01592 Petrobactin import ATP-binding protein YclP ERR554615_01667 Petrobactin import ATP-binding protein YclP SRR4195757_06070 Petrobactin import ATP-binding protein YclP C8879_07060 Petrobactin import ATP-binding protein YclP ERR554567_01737 Petrobactin import ATP-binding protein YclP C2701_13660 Petrobactin import ATP-binding protein YclP SRR5244794_06070 Petrobactin import ATP-binding protein YclP HUV01_09590 Petrobactin import ATP-binding protein YclP SRR4195756_06260 Petrobactin import ATP-binding protein YclP ERR554614_02420 Petrobactin import ATP-binding protein YclP ERR1595731_01501 Petrobactin import ATP-binding protein YclP
MIKFKNVTKRYGKHVAVDNISFNINEGEFFVLIGPSGCGKTTTLKMINRLIHLSEGYIYFKDKPISDYPVYEMRWDIGYVLQQIALFPHMTIKENIAQVPQMKKWKEKDIDKRVDELLEMVGLEPEKYKNRKPDELSGGQRQRVGVIRALAADPPVILMDEPFSALDPISREKLQDDLIELQTKIKKTIIFVTHDIQEAMKLGDKICLLNEGHIEQIDTPEGFKNNPQSEFVKQFMGSHLEDDAPCVEENAIIRDLDIMKPIDEVTSMSAYPIVYDNQPIEVLYQLLSESERVIVMQEDSVGQYVIDRKDIFKYLSQKKEVAQHD	4256	325	Vitamin B12 import ATP-binding protein BtuD	opuBA	34	2	235	5	94.4444	2.08333	0.22822	0.361702	1	ERR1589243 ERR1753505 ERR134842 CM94 V1859 ERR1535380 ERR742992 ERR137947 ERR2072360 ERR1753504 UV170 SRR4195756 SRR4195754 UV1151 ERR1589245 Col52_A5 ERR1589255 ERR302773 SRR5244880 UV699 STV600L SRR4195759 SRR4195761 SRR4195760 V2200 ERR134838 ERR1589254 MRSA131 ERR134844 ERR1589244 ERR573168 UV695 ERR1589247 ERR1589252	ERR137937 ERR137923	ERR134761 ERR731099 SRR4195752 C1407 MRSA_S9 87-950 SRR5244801 ERR234953 C1543 ERR554599 C2403 SRR5244716 SRR5244859 ERR134796 CA12 E396 MRSA_S7 SRR3194889 SRR5244711 01_19 MRSA_S14 SRR5244954 ERR554567 C679 CA15 ERR702179 SRR5244733 SRR5244795 SRR5244792 MRSA_S13 SRR4195757 ERR743109 65_669 ERR256875 ERR1535343 C329 USFL079 ERR1715399 MRSA_S11 ERR1597906 SRR5244693 ERR554530 ERR1715363 ERR249328 SRR5244867 ERR554598 ERR237716 C123 C2304 ERR237719 C1768 SRR5244811 SRR5110365 SRR5244712 ERR554244 ERR1040909 SRR5244734 HUV05 PE001 M120 SRR4195758 05_25 99_06 SRR5244917 ERR714858 C1782 ERR554747 SRR5244782 ERR237668 C1058 E1470 ERR1712339 ERR1715362 SRR5244837 SRR5244832 SRR5244689 MRSA_S15 ERR1535358 SRR5244902 ERR554559 ERR1712341 ERR2072503 ERR554544 SRR5244848 ERR554614 07_15 ERR554729 ERR332190 ERR554582 ERR230349 SRR5244869 SRR5244794 SRR5244799 SRR5244721 SRR5244862 ERR422886 HUV07 RH238 ERR554583 SRR5244783 ERR1595731 2m-n ERR237718 ERR134781 C1762 C1555 SRR5244715 ERR234916 CM167 ERR1197492 ERR554552 SRR5244899 01_41 ERR137331 SRR1178244 ERR134678 SRR5244676 ERR554746 ERR1535344 SRR5244871 ERR134820 C1410 SRR5244828 SRR5244819 ERR1040793 ERR716971 ERR1595729 USFL078 49-715 ERR1715412 SRR5244951 C1667 UC334 ERR737279 P210213_110 ERR554574 ERR230292 ERR1041111 USA500 ERR134669 ERR230313 ERR137917 ERR554526 ERR554730 SRR5244841 ERR249311 SRR5244836 MRSA_S17 ERR163516 BK2448 SRR5244912 ERR1723877 ERR163470 ERR554786 MRSA_S1 SRR3194890 C8879 SRR5244817 ERR554728 BK2561B SRR5244701 SRR5244945 SRR5244691 ERR554558 MRSA_S26 ERR422946 18-432 SRR5244798 CA17 SRR5244704 USFL264 CA14 ERR422959 SRR5244839 SRR5244722 ERR2072490 99_48 SRR1014714 ERR554356 HUV01 SRR5244947 MRSA_S24 SRR5244702 C1979 M121 C1504 E404 SRR5244900 USFL101 C1675 C1440 ERR376894 SRR5244695 ERR256877 C2485 C1396 SRR5244854 SRR5110367 SRR5244921 ERR743203 ERR1535377 ERR554615 SRR5244784 C1427 PE009 ERR1040960 ERR237657 C2191 ERR554290 SRR5244786 STV073L SRR5244717 ERR1195835 ERR554744 SRR5244827 ERR439277 UE201 MRSA_S2 SRR5244686 M109 HUV03 ERR134773 MRSA_S19 SRR5244946 SRR5244818 C2701 ERR302841 ERR829988 SRR497495 ERR743210 ERR554428 ERR573128 C1378 SA_210 C186	ERR593830 H2 ERR715146 ERR134840 PP1259	ERR1040793_00964 Vitamin B12 import ATP-binding protein BtuD UC334_25480 Vitamin B12 import ATP-binding protein BtuD SRR5244867_10180 Vitamin B12 import ATP-binding protein BtuD ERR1589252_00189 Vitamin B12 import ATP-binding protein BtuD SRR5244836_06100 Vitamin B12 import ATP-binding protein BtuD ERR134761_00198 Vitamin B12 import ATP-binding protein BtuD SRR5244837_18840 Vitamin B12 import ATP-binding protein BtuD SRR497495_13960 Vitamin B12 import ATP-binding protein BtuD USFL101_02030 Vitamin B12 import ATP-binding protein BtuD C679_25740 Vitamin B12 import ATP-binding protein BtuD ERR1197492_01226 Vitamin B12 import ATP-binding protein BtuD Col52_A5_06880 Vitamin B12 import ATP-binding protein BtuD ERR249311_00182 Vitamin B12 import ATP-binding protein BtuD V2200_07170 Vitamin B12 import ATP-binding protein BtuD 99_06_17630 Vitamin B12 import ATP-binding protein BtuD ERR1597906_01226 Vitamin B12 import ATP-binding protein BtuD SRR5244912_03120 Vitamin B12 import ATP-binding protein BtuD SRR5244704_01910 Vitamin B12 import ATP-binding protein BtuD ERR237716_01125 Vitamin B12 import ATP-binding protein BtuD MRSA_S9_23700 Vitamin B12 import ATP-binding protein BtuD UV695_23400 Vitamin B12 import ATP-binding protein BtuD MRSA131_16220 Vitamin B12 import ATP-binding protein BtuD ERR573168_02053 Vitamin B12 import ATP-binding protein BtuD C1762_07010 Vitamin B12 import ATP-binding protein BtuD ERR2072490_14190 Vitamin B12 import ATP-binding protein BtuD ERR731099_01822 Vitamin B12 import ATP-binding protein BtuD ERR1195835_00483 Vitamin B12 import ATP-binding protein BtuD UE201_05160 Vitamin B12 import ATP-binding protein BtuD SRR5244862_18530 Vitamin B12 import ATP-binding protein BtuD C1440_09500 Vitamin B12 import ATP-binding protein BtuD ERR554552_01656 Vitamin B12 import ATP-binding protein BtuD ERR134796_00974 Vitamin B12 import ATP-binding protein BtuD ERR737279_01751 Vitamin B12 import ATP-binding protein BtuD SRR5244832_02280 Vitamin B12 import ATP-binding protein BtuD SRR5244702_10400 Vitamin B12 import ATP-binding protein BtuD C1410_07300 Vitamin B12 import ATP-binding protein BtuD SRR5244686_06700 Vitamin B12 import ATP-binding protein BtuD SRR5244945_02280 Vitamin B12 import ATP-binding protein BtuD ERR1715362_01381 Vitamin B12 import ATP-binding protein BtuD SRR5244917_08430 Vitamin B12 import ATP-binding protein BtuD SRR5244946_02290 Vitamin B12 import ATP-binding protein BtuD SRR5244676_16720 Vitamin B12 import ATP-binding protein BtuD ERR422886_01741 Vitamin B12 import ATP-binding protein BtuD 99_48_03750 Vitamin B12 import ATP-binding protein BtuD ERR1589255_00879 Vitamin B12 import ATP-binding protein BtuD SRR5244701_13470 Vitamin B12 import ATP-binding protein BtuD ERR234953_01017 Vitamin B12 import ATP-binding protein BtuD SRR5244828_09500 Vitamin B12 import ATP-binding protein BtuD SRR4195761_00621 Vitamin B12 import ATP-binding protein BtuD ERR230349_01739 Vitamin B12 import ATP-binding protein BtuD ERR1589254_00167 Vitamin B12 import ATP-binding protein BtuD SRR5244947_15720 Vitamin B12 import ATP-binding protein BtuD E1470_08950 Vitamin B12 import ATP-binding protein BtuD UV1151_05020 Vitamin B12 import ATP-binding protein BtuD MRSA_S19_23820 Vitamin B12 import ATP-binding protein BtuD ERR1715363_01146 Vitamin B12 import ATP-binding protein BtuD ERR554290_01206 Vitamin B12 import ATP-binding protein BtuD ERR163516_01370 Vitamin B12 import ATP-binding protein BtuD BK2448_10160 Vitamin B12 import ATP-binding protein BtuD 05_25_02230 Vitamin B12 import ATP-binding protein BtuD SA_210_22960 Vitamin B12 import ATP-binding protein BtuD SRR4195760_01351 Vitamin B12 import ATP-binding protein BtuD ERR573128_01986 Vitamin B12 import ATP-binding protein BtuD P210213_110_05770 Vitamin B12 import ATP-binding protein BtuD C1396_25370 Vitamin B12 import ATP-binding protein BtuD ERR422946_01693 Vitamin B12 import ATP-binding protein BtuD SRR5244902_11450 Vitamin B12 import ATP-binding protein BtuD ERR237668_01154 Vitamin B12 import ATP-binding protein BtuD ERR2072503_13250 Vitamin B12 import ATP-binding protein BtuD SRR5244689_07930 Vitamin B12 import ATP-binding protein BtuD ERR134773_01106 Vitamin B12 import ATP-binding protein BtuD MRSA_S14_06350 Vitamin B12 import ATP-binding protein BtuD SRR5244715_06100 Vitamin B12 import ATP-binding protein BtuD C1407_17680 Vitamin B12 import ATP-binding protein BtuD SRR5244691_20870 Vitamin B12 import ATP-binding protein BtuD ERR743109_01991 Vitamin B12 import ATP-binding protein BtuD ERR554544_01828 Vitamin B12 import ATP-binding protein BtuD MRSA_S15_04060 Vitamin B12 import ATP-binding protein BtuD ERR714858_01689 Vitamin B12 import ATP-binding protein BtuD MRSA_S1_09570 Vitamin B12 import ATP-binding protein BtuD ERR234916_01370 Vitamin B12 import ATP-binding protein BtuD ERR134842_02122 Vitamin B12 import ATP-binding protein BtuD ERR134781_00915 Vitamin B12 import ATP-binding protein BtuD MRSA_S2_04780 Vitamin B12 import ATP-binding protein BtuD ERR1535377_02234 Vitamin B12 import ATP-binding protein BtuD C2403_09960 Vitamin B12 import ATP-binding protein BtuD 49-715_15360 Vitamin B12 import ATP-binding protein BtuD SRR5244716_11650 Vitamin B12 import ATP-binding protein BtuD SRR5244900_14630 Vitamin B12 import ATP-binding protein BtuD SRR5244951_06200 Vitamin B12 import ATP-binding protein BtuD CM167_02270 Vitamin B12 import ATP-binding protein BtuD ERR230292_01841 Vitamin B12 import ATP-binding protein BtuD MRSA_S17_23290 Vitamin B12 import ATP-binding protein BtuD ERR554428_01300 Vitamin B12 import ATP-binding protein BtuD C1979_20520 Vitamin B12 import ATP-binding protein BtuD V1859_02590 Vitamin B12 import ATP-binding protein BtuD SRR5244693_06260 Vitamin B12 import ATP-binding protein BtuD ERR1589243_01485 Vitamin B12 import ATP-binding protein BtuD SRR5244717_02280 Vitamin B12 import ATP-binding protein BtuD SRR5244827_06210 Vitamin B12 import ATP-binding protein BtuD M109_21490 Vitamin B12 import ATP-binding protein BtuD ERR554559_01919 Vitamin B12 import ATP-binding protein BtuD ERR163470_01875 Vitamin B12 import ATP-binding protein BtuD USFL079_06200 Vitamin B12 import ATP-binding protein BtuD MRSA_S11_03790 Vitamin B12 import ATP-binding protein BtuD USFL264_06220 Vitamin B12 import ATP-binding protein BtuD SRR5244869_07840 Vitamin B12 import ATP-binding protein BtuD ERR554744_01704 Vitamin B12 import ATP-binding protein BtuD SRR5244695_01820 Vitamin B12 import ATP-binding protein BtuD SRR5244711_14680 Vitamin B12 import ATP-binding protein BtuD ERR1589245_00090 Vitamin B12 import ATP-binding protein BtuD SRR5244839_02280 Vitamin B12 import ATP-binding protein BtuD C1378_07650 Vitamin B12 import ATP-binding protein BtuD ERR137331_01377 Vitamin B12 import ATP-binding protein BtuD USFL078_06200 Vitamin B12 import ATP-binding protein BtuD ERR1715399_01005 Vitamin B12 import ATP-binding protein BtuD C1782_00500 Vitamin B12 import ATP-binding protein BtuD ERR554558_02016 Vitamin B12 import ATP-binding protein BtuD ERR1712339_01522 Vitamin B12 import ATP-binding protein BtuD ERR716971_01816 Vitamin B12 import ATP-binding protein BtuD ERR1040960_21310 Vitamin B12 import ATP-binding protein BtuD C2191_00240 Vitamin B12 import ATP-binding protein BtuD C1768_04750 Vitamin B12 import ATP-binding protein BtuD SRR5244871_02280 Vitamin B12 import ATP-binding protein BtuD UV699_02380 Vitamin B12 import ATP-binding protein BtuD ERR1589244_00393 Vitamin B12 import ATP-binding protein BtuD ERR230313_01915 Vitamin B12 import ATP-binding protein BtuD ERR554356_01600 Vitamin B12 import ATP-binding protein BtuD ERR1589247_00191 Vitamin B12 import ATP-binding protein BtuD SRR5244954_02290 Vitamin B12 import ATP-binding protein BtuD CM94_14570 Vitamin B12 import ATP-binding protein BtuD ERR554746_01936 Vitamin B12 import ATP-binding protein BtuD ERR237718_01653 Vitamin B12 import ATP-binding protein BtuD ERR134844_01231 Vitamin B12 import ATP-binding protein BtuD MRSA_S7_08240 Vitamin B12 import ATP-binding protein BtuD MRSA_S13_03560 Vitamin B12 import ATP-binding protein BtuD SRR5244880_06880 Vitamin B12 import ATP-binding protein BtuD SRR5244712_15490 Vitamin B12 import ATP-binding protein BtuD C1058_20900 Vitamin B12 import ATP-binding protein BtuD ERR376894_01376 Vitamin B12 import ATP-binding protein BtuD ERR1715412_00821 Vitamin B12 import ATP-binding protein BtuD ERR1535380_00237 Vitamin B12 import ATP-binding protein BtuD ERR237719_01172 Vitamin B12 import ATP-binding protein BtuD ERR554747_01541 Vitamin B12 import ATP-binding protein BtuD SRR5244899_02280 Vitamin B12 import ATP-binding protein BtuD ERR422959_01919 Vitamin B12 import ATP-binding protein BtuD SRR5244722_11980 Vitamin B12 import ATP-binding protein BtuD E396_25410 Vitamin B12 import ATP-binding protein BtuD CA15_06990 Vitamin B12 import ATP-binding protein BtuD ERR1535343_00751 Vitamin B12 import ATP-binding protein BtuD ERR554599_00654 Vitamin B12 import ATP-binding protein BtuD SRR5244799_06200 Vitamin B12 import ATP-binding protein BtuD ERR302773_00543 Vitamin B12 import ATP-binding protein BtuD ERR742992_18970 Vitamin B12 import ATP-binding protein BtuD 65_669_06830 Vitamin B12 import ATP-binding protein BtuD CA14_09280 Vitamin B12 import ATP-binding protein BtuD C2304_12260 Vitamin B12 import ATP-binding protein BtuD 07_15_18930 Vitamin B12 import ATP-binding protein BtuD SRR5244798_18210 Vitamin B12 import ATP-binding protein BtuD SRR1014714_01820 Vitamin B12 import ATP-binding protein BtuD ERR256877_00227 Vitamin B12 import ATP-binding protein BtuD ERR554598_01026 Vitamin B12 import ATP-binding protein BtuD ERR554786_01840 Vitamin B12 import ATP-binding protein BtuD ERR302841_00091 Vitamin B12 import ATP-binding protein BtuD C186_02660 Vitamin B12 import ATP-binding protein BtuD C1667_05150 Vitamin B12 import ATP-binding protein BtuD ERR1712341_01052 Vitamin B12 import ATP-binding protein BtuD ERR554582_01511 Vitamin B12 import ATP-binding protein BtuD CA17_24690 Vitamin B12 import ATP-binding protein BtuD ERR1535358_00228 Vitamin B12 import ATP-binding protein BtuD M121_07420 Vitamin B12 import ATP-binding protein BtuD SRR5244841_09150 Vitamin B12 import ATP-binding protein BtuD 01_19_23660 Vitamin B12 import ATP-binding protein BtuD ERR134678_01792 Vitamin B12 import ATP-binding protein BtuD SRR4195759_05640 Vitamin B12 import ATP-binding protein BtuD SRR5244782_20970 Vitamin B12 import ATP-binding protein BtuD E404_09110 Vitamin B12 import ATP-binding protein BtuD SRR3194890_00490 Vitamin B12 import ATP-binding protein BtuD ERR256875_00182 Vitamin B12 import ATP-binding protein BtuD PE001_19870 Vitamin B12 import ATP-binding protein BtuD SRR5244859_15250 Vitamin B12 import ATP-binding protein BtuD UV170_15230 Vitamin B12 import ATP-binding protein BtuD SRR5244783_07480 Vitamin B12 import ATP-binding protein BtuD SRR4195758_16090 Vitamin B12 import ATP-binding protein BtuD SRR5244811_11280 Vitamin B12 import ATP-binding protein BtuD SRR5244721_06860 Vitamin B12 import ATP-binding protein BtuD M120_07150 Vitamin B12 import ATP-binding protein BtuD SRR3194889_00490 Vitamin B12 import ATP-binding protein BtuD ERR554583_01788 Vitamin B12 import ATP-binding protein BtuD SRR1178244_16120 Vitamin B12 import ATP-binding protein BtuD C123_20000 Vitamin B12 import ATP-binding protein BtuD ERR554244_01047 Vitamin B12 import ATP-binding protein BtuD ERR134838_00118 Vitamin B12 import ATP-binding protein BtuD SRR5244817_01650 Vitamin B12 import ATP-binding protein BtuD ERR829988_21700 Vitamin B12 import ATP-binding protein BtuD ERR249328_00226 Vitamin B12 import ATP-binding protein BtuD 18-432_12330 Vitamin B12 import ATP-binding protein BtuD SRR5110367_10620 Vitamin B12 import ATP-binding protein BtuD MRSA_S26_10650 Vitamin B12 import ATP-binding protein BtuD ERR1041111_01660 Vitamin B12 import ATP-binding protein BtuD ERR134820_00882 Vitamin B12 import ATP-binding protein BtuD C1543_23660 Vitamin B12 import ATP-binding protein BtuD SRR5244784_13140 Vitamin B12 import ATP-binding protein BtuD ERR554526_01819 Vitamin B12 import ATP-binding protein BtuD ERR554574_01940 Vitamin B12 import ATP-binding protein BtuD CA12_07180 Vitamin B12 import ATP-binding protein BtuD ERR1535344_00049 Vitamin B12 import ATP-binding protein BtuD ERR702179_01293 Vitamin B12 import ATP-binding protein BtuD SRR5244786_14110 Vitamin B12 import ATP-binding protein BtuD ERR743203_19090 Vitamin B12 import ATP-binding protein BtuD STV600L_00900 Vitamin B12 import ATP-binding protein BtuD USA500_07470 Vitamin B12 import ATP-binding protein BtuD MRSA_S24_09480 Vitamin B12 import ATP-binding protein BtuD SRR5110365_02280 Vitamin B12 import ATP-binding protein BtuD C1504_25430 Vitamin B12 import ATP-binding protein BtuD C1555_17180 Vitamin B12 import ATP-binding protein BtuD SRR5244792_14500 Vitamin B12 import ATP-binding protein BtuD ERR137917_00894 Vitamin B12 import ATP-binding protein BtuD PE009_25030 Vitamin B12 import ATP-binding protein BtuD RH238_19480 Vitamin B12 import ATP-binding protein BtuD ERR554530_01378 Vitamin B12 import ATP-binding protein BtuD ERR1753504_00987 Vitamin B12 import ATP-binding protein BtuD SRR5244848_09500 Vitamin B12 import ATP-binding protein BtuD SRR5244819_06060 Vitamin B12 import ATP-binding protein BtuD C329_03480 Vitamin B12 import ATP-binding protein BtuD HUV07_15300 Vitamin B12 import ATP-binding protein BtuD 01_41_04320 Vitamin B12 import ATP-binding protein BtuD STV073L_01660 Vitamin B12 import ATP-binding protein BtuD ERR137947_02048 Vitamin B12 import ATP-binding protein BtuD SRR5244801_12750 Vitamin B12 import ATP-binding protein BtuD ERR134669_01605 Vitamin B12 import ATP-binding protein BtuD SRR5244818_19610 Vitamin B12 import ATP-binding protein BtuD ERR1753505_00258 Vitamin B12 import ATP-binding protein BtuD ERR1040909_01839 Vitamin B12 import ATP-binding protein BtuD C2485_12240 Vitamin B12 import ATP-binding protein BtuD ERR2072360_01480 Vitamin B12 import ATP-binding protein BtuD SRR4195752_06200 Vitamin B12 import ATP-binding protein BtuD HUV05_07090 Vitamin B12 import ATP-binding protein BtuD C1675_08170 Vitamin B12 import ATP-binding protein BtuD ERR237657_01176 Vitamin B12 import ATP-binding protein BtuD ERR332190_01197 Vitamin B12 import ATP-binding protein BtuD SRR5244733_02120 Vitamin B12 import ATP-binding protein BtuD ERR439277_01919 Vitamin B12 import ATP-binding protein BtuD BK2561B_12550 Vitamin B12 import ATP-binding protein BtuD 2m-n_13410 Vitamin B12 import ATP-binding protein BtuD C1427_00080 Vitamin B12 import ATP-binding protein BtuD ERR554728_02099 Vitamin B12 import ATP-binding protein BtuD SRR5244854_03590 Vitamin B12 import ATP-binding protein BtuD SRR4195754_06200 Vitamin B12 import ATP-binding protein BtuD HUV03_21720 Vitamin B12 import ATP-binding protein BtuD ERR554730_01991 Vitamin B12 import ATP-binding protein BtuD SRR5244734_02120 Vitamin B12 import ATP-binding protein BtuD ERR554729_01920 Vitamin B12 import ATP-binding protein BtuD 87-950_04240 Vitamin B12 import ATP-binding protein BtuD SRR5244921_00900 Vitamin B12 import ATP-binding protein BtuD ERR743210_21970 Vitamin B12 import ATP-binding protein BtuD SRR5244795_15340 Vitamin B12 import ATP-binding protein BtuD ERR1595729_01268 Vitamin B12 import ATP-binding protein BtuD ERR1723877_01605 Vitamin B12 import ATP-binding protein BtuD ERR554615_01654 Vitamin B12 import ATP-binding protein BtuD SRR4195757_06200 Vitamin B12 import ATP-binding protein BtuD C8879_06930 Vitamin B12 import ATP-binding protein BtuD ERR554567_01750 Vitamin B12 import ATP-binding protein BtuD C2701_08700 Vitamin B12 import ATP-binding protein BtuD SRR5244794_06200 Vitamin B12 import ATP-binding protein BtuD HUV01_09460 Vitamin B12 import ATP-binding protein BtuD SRR4195756_06390 Vitamin B12 import ATP-binding protein BtuD ERR554614_01991 Vitamin B12 import ATP-binding protein BtuD ERR1595731_01514 Vitamin B12 import ATP-binding protein BtuD
