## Supplemental File 3 for "Pre-epidemic evolution of the USA300 clade and a molecular key for classification" (part 371 of 402)

### Sheet: PEB1 (continued)
allele	GNU score	length	function	ortholog_group	trait+_allele+	trait+_allele-	trait-_allele+	trait-_allele-	sensitivity	specificity	p_value	odds_ratio	Bonferroni_Pv	trait+_allele+_isolates	trait+_allele-_isolates	trait-_allele+_isolates	trait-_allele-_isolates	Hits
MLQQIYPSTTHPYQFELNKDFNFSAAHHIPCEEAGICQNVHGHTYFVNLTIVGDKLDDTGFLVNFSHLKKMIHGKFDHQLLNNLPAFKNKIPSTEIVAETIYQIVKENLASLEHQPKCIQVFVRETPTSYVVFRPKEQV	9712	139	6-carboxy-5_6_7_8-tetrahydropterin synthase	queD	34	2	235	5	94.4444	2.08333	0.22822	0.361702	1	ERR1589243 ERR1753505 ERR134842 CM94 V1859 ERR1535380 ERR742992 ERR137947 ERR2072360 ERR1753504 UV170 SRR4195756 SRR4195754 UV1151 ERR1589245 Col52_A5 ERR1589255 ERR302773 SRR5244880 UV699 STV600L SRR4195759 SRR4195761 SRR4195760 V2200 ERR134838 ERR1589254 MRSA131 ERR134844 ERR1589244 ERR573168 UV695 ERR1589247 ERR1589252	ERR137937 ERR137923	ERR731099 SRR4195752 C1407 MRSA_S9 87-950 SRR5244801 ERR234953 C1543 ERR554599 C2403 SRR5244716 SRR5244859 ERR134796 CA12 E396 MRSA_S7 SRR3194889 SRR5244711 01_19 MRSA_S14 SRR5244954 ERR554567 C679 CA15 ERR702179 SRR5244733 SRR5244795 SRR5244792 MRSA_S13 SRR4195757 ERR743109 65_669 ERR256875 ERR1535343 C329 USFL079 ERR1715399 MRSA_S11 ERR1597906 SRR5244693 ERR554530 ERR1715363 ERR249328 SRR5244867 ERR554598 ERR237716 C123 C2304 ERR237719 C1768 SRR5244811 SRR5110365 SRR5244712 ERR554244 ERR1040909 SRR5244734 HUV05 PE001 M120 SRR4195758 05_25 99_06 SRR5244917 ERR714858 C1782 ERR554747 SRR5244782 ERR237668 C1058 E1470 ERR1712339 ERR1715362 SRR5244837 SRR5244832 SRR5244689 MRSA_S15 ERR1535358 SRR5244902 ERR554559 ERR1712341 ERR2072503 ERR554544 SRR5244848 ERR554614 07_15 ERR554729 ERR332190 ERR554582 ERR230349 SRR5244869 SRR5244794 SRR5244799 SRR5244721 SRR5244862 ERR422886 HUV07 RH238 ERR554583 SRR5244783 ERR1595731 2m-n ERR237718 ERR134781 C1762 C1555 SRR5244715 ERR234916 CM167 ERR1197492 ERR554552 SRR5244899 01_41 ERR137331 SRR1178244 ERR134678 SRR5244676 ERR554746 ERR1535344 SRR5244871 ERR134820 C1410 SRR5244828 ERR593830 SRR5244819 ERR1040793 ERR716971 ERR1595729 USFL078 49-715 ERR1715412 SRR5244951 C1667 UC334 ERR737279 P210213_110 ERR554574 ERR230292 ERR1041111 USA500 ERR134669 ERR230313 ERR137917 ERR554526 ERR554730 SRR5244841 ERR249311 SRR5244836 MRSA_S17 ERR163516 BK2448 SRR5244912 ERR1723877 ERR163470 ERR554786 MRSA_S1 SRR3194890 C8879 SRR5244817 ERR554728 BK2561B SRR5244701 SRR5244945 SRR5244691 ERR554558 MRSA_S26 ERR422946 18-432 SRR5244798 CA17 SRR5244704 USFL264 CA14 ERR422959 SRR5244839 SRR5244722 ERR2072490 99_48 SRR1014714 ERR554356 HUV01 PP1259 SRR5244947 MRSA_S24 SRR5244702 C1979 M121 C1504 E404 SRR5244900 USFL101 C1675 C1440 ERR376894 SRR5244695 ERR256877 C2485 C1396 SRR5244854 SRR5110367 SRR5244921 ERR743203 ERR1535377 ERR554615 SRR5244784 C1427 PE009 ERR1040960 ERR237657 C2191 ERR554290 SRR5244786 STV073L SRR5244717 ERR1195835 ERR554744 SRR5244827 ERR439277 UE201 MRSA_S2 SRR5244686 M109 HUV03 ERR134773 MRSA_S19 SRR5244946 SRR5244818 C2701 ERR302841 ERR829988 SRR497495 ERR743210 ERR554428 ERR573128 C1378 C186	H2 ERR134761 ERR715146 ERR134840 SA_210	ERR1040793_00974 6-carboxy-5_6_7_8-tetrahydropterin synthase UC334_25580 6-carboxy-5_6_7_8-tetrahydropterin synthase SRR5244867_10280 6-carboxy-5_6_7_8-tetrahydropterin synthase ERR1589252_00179 6-carboxy-5_6_7_8-tetrahydropterin synthase SRR5244836_06200 6-carboxy-5_6_7_8-tetrahydropterin synthase SRR5244837_18940 6-carboxy-5_6_7_8-tetrahydropterin synthase SRR497495_14060 6-carboxy-5_6_7_8-tetrahydropterin synthase USFL101_01930 6-carboxy-5_6_7_8-tetrahydropterin synthase C679_21750 6-carboxy-5_6_7_8-tetrahydropterin synthase ERR1197492_01236 6-carboxy-5_6_7_8-tetrahydropterin synthase Col52_A5_06780 6-carboxy-5_6_7_8-tetrahydropterin synthase ERR249311_00172 6-carboxy-5_6_7_8-tetrahydropterin synthase V2200_07070 6-carboxy-5_6_7_8-tetrahydropterin synthase 99_06_17530 6-carboxy-5_6_7_8-tetrahydropterin synthase ERR1597906_01236 6-carboxy-5_6_7_8-tetrahydropterin synthase SRR5244912_03020 6-carboxy-5_6_7_8-tetrahydropterin synthase SRR5244704_02010 6-carboxy-5_6_7_8-tetrahydropterin synthase ERR237716_01135 6-carboxy-5_6_7_8-tetrahydropterin synthase MRSA_S9_23600 6-carboxy-5_6_7_8-tetrahydropterin synthase UV695_09470 6-carboxy-5_6_7_8-tetrahydropterin synthase MRSA131_16320 6-carboxy-5_6_7_8-tetrahydropterin synthase ERR573168_02063 6-carboxy-5_6_7_8-tetrahydropterin synthase C1762_07110 6-carboxy-5_6_7_8-tetrahydropterin synthase ERR2072490_20080 6-carboxy-5_6_7_8-tetrahydropterin synthase ERR731099_01812 6-carboxy-5_6_7_8-tetrahydropterin synthase ERR1195835_00493 6-carboxy-5_6_7_8-tetrahydropterin synthase UE201_05060 6-carboxy-5_6_7_8-tetrahydropterin synthase SRR5244862_18630 6-carboxy-5_6_7_8-tetrahydropterin synthase C1440_04190 6-carboxy-5_6_7_8-tetrahydropterin synthase ERR554552_01646 6-carboxy-5_6_7_8-tetrahydropterin synthase ERR134796_00964 6-carboxy-5_6_7_8-tetrahydropterin synthase ERR737279_01741 6-carboxy-5_6_7_8-tetrahydropterin synthase SRR5244832_02180 6-carboxy-5_6_7_8-tetrahydropterin synthase SRR5244702_10300 6-carboxy-5_6_7_8-tetrahydropterin synthase C1410_07200 6-carboxy-5_6_7_8-tetrahydropterin synthase SRR5244686_06600 6-carboxy-5_6_7_8-tetrahydropterin synthase SRR5244945_02180 6-carboxy-5_6_7_8-tetrahydropterin synthase ERR1715362_01371 6-carboxy-5_6_7_8-tetrahydropterin synthase SRR5244917_08530 6-carboxy-5_6_7_8-tetrahydropterin synthase SRR5244946_02190 6-carboxy-5_6_7_8-tetrahydropterin synthase SRR5244676_16820 6-carboxy-5_6_7_8-tetrahydropterin synthase ERR422886_01751 6-carboxy-5_6_7_8-tetrahydropterin synthase 99_48_03650 6-carboxy-5_6_7_8-tetrahydropterin synthase ERR1589255_00889 6-carboxy-5_6_7_8-tetrahydropterin synthase SRR5244701_13570 6-carboxy-5_6_7_8-tetrahydropterin synthase ERR234953_01027 6-carboxy-5_6_7_8-tetrahydropterin synthase SRR5244828_09600 6-carboxy-5_6_7_8-tetrahydropterin synthase SRR4195761_00631 6-carboxy-5_6_7_8-tetrahydropterin synthase ERR230349_01749 6-carboxy-5_6_7_8-tetrahydropterin synthase ERR1589254_00157 6-carboxy-5_6_7_8-tetrahydropterin synthase SRR5244947_15620 6-carboxy-5_6_7_8-tetrahydropterin synthase E1470_07250 6-carboxy-5_6_7_8-tetrahydropterin synthase UV1151_05120 6-carboxy-5_6_7_8-tetrahydropterin synthase MRSA_S19_23920 6-carboxy-5_6_7_8-tetrahydropterin synthase ERR1715363_01156 6-carboxy-5_6_7_8-tetrahydropterin synthase ERR554290_01216 6-carboxy-5_6_7_8-tetrahydropterin synthase ERR163516_01380 6-carboxy-5_6_7_8-tetrahydropterin synthase BK2448_10260 6-carboxy-5_6_7_8-tetrahydropterin synthase 05_25_02330 6-carboxy-5_6_7_8-tetrahydropterin synthase SRR4195760_01341 6-carboxy-5_6_7_8-tetrahydropterin synthase ERR573128_01976 6-carboxy-5_6_7_8-tetrahydropterin synthase P210213_110_05670 6-carboxy-5_6_7_8-tetrahydropterin synthase C1396_25470 6-carboxy-5_6_7_8-tetrahydropterin synthase ERR422946_01703 6-carboxy-5_6_7_8-tetrahydropterin synthase SRR5244902_11550 6-carboxy-5_6_7_8-tetrahydropterin synthase ERR237668_01164 6-carboxy-5_6_7_8-tetrahydropterin synthase ERR2072503_13350 6-carboxy-5_6_7_8-tetrahydropterin synthase SRR5244689_07830 6-carboxy-5_6_7_8-tetrahydropterin synthase ERR134773_01082 6-carboxy-5_6_7_8-tetrahydropterin synthase MRSA_S14_06250 6-carboxy-5_6_7_8-tetrahydropterin synthase SRR5244715_06200 6-carboxy-5_6_7_8-tetrahydropterin synthase C1407_17780 6-carboxy-5_6_7_8-tetrahydropterin synthase SRR5244691_20970 6-carboxy-5_6_7_8-tetrahydropterin synthase ERR743109_02001 6-carboxy-5_6_7_8-tetrahydropterin synthase ERR554544_01838 6-carboxy-5_6_7_8-tetrahydropterin synthase MRSA_S15_03960 6-carboxy-5_6_7_8-tetrahydropterin synthase ERR714858_01679 6-carboxy-5_6_7_8-tetrahydropterin synthase MRSA_S1_09670 6-carboxy-5_6_7_8-tetrahydropterin synthase ERR234916_01360 6-carboxy-5_6_7_8-tetrahydropterin synthase ERR134842_00520 6-carboxy-5_6_7_8-tetrahydropterin synthase ERR134781_00925 6-carboxy-5_6_7_8-tetrahydropterin synthase MRSA_S2_04680 6-carboxy-5_6_7_8-tetrahydropterin synthase ERR1535377_02244 6-carboxy-5_6_7_8-tetrahydropterin synthase C2403_10060 6-carboxy-5_6_7_8-tetrahydropterin synthase 49-715_15260 6-carboxy-5_6_7_8-tetrahydropterin synthase SRR5244716_11550 6-carboxy-5_6_7_8-tetrahydropterin synthase SRR5244900_14730 6-carboxy-5_6_7_8-tetrahydropterin synthase SRR5244951_06300 6-carboxy-5_6_7_8-tetrahydropterin synthase CM167_02170 6-carboxy-5_6_7_8-tetrahydropterin synthase ERR230292_01831 6-carboxy-5_6_7_8-tetrahydropterin synthase MRSA_S17_23390 6-carboxy-5_6_7_8-tetrahydropterin synthase ERR554428_01290 6-carboxy-5_6_7_8-tetrahydropterin synthase C1979_20620 6-carboxy-5_6_7_8-tetrahydropterin synthase V1859_02690 6-carboxy-5_6_7_8-tetrahydropterin synthase PP1259_11740 6-carboxy-5_6_7_8-tetrahydropterin synthase SRR5244693_06360 6-carboxy-5_6_7_8-tetrahydropterin synthase ERR1589243_01475 6-carboxy-5_6_7_8-tetrahydropterin synthase SRR5244717_02180 6-carboxy-5_6_7_8-tetrahydropterin synthase SRR5244827_06310 6-carboxy-5_6_7_8-tetrahydropterin synthase M109_21590 6-carboxy-5_6_7_8-tetrahydropterin synthase ERR554559_01909 6-carboxy-5_6_7_8-tetrahydropterin synthase ERR163470_01865 6-carboxy-5_6_7_8-tetrahydropterin synthase USFL079_06300 6-carboxy-5_6_7_8-tetrahydropterin synthase MRSA_S11_03690 6-carboxy-5_6_7_8-tetrahydropterin synthase USFL264_06320 6-carboxy-5_6_7_8-tetrahydropterin synthase SRR5244869_07740 6-carboxy-5_6_7_8-tetrahydropterin synthase ERR554744_01714 6-carboxy-5_6_7_8-tetrahydropterin synthase SRR5244695_01720 6-carboxy-5_6_7_8-tetrahydropterin synthase SRR5244711_14580 6-carboxy-5_6_7_8-tetrahydropterin synthase ERR1589245_00080 6-carboxy-5_6_7_8-tetrahydropterin synthase SRR5244839_02180 6-carboxy-5_6_7_8-tetrahydropterin synthase C1378_07750 6-carboxy-5_6_7_8-tetrahydropterin synthase ERR137331_01367 6-carboxy-5_6_7_8-tetrahydropterin synthase USFL078_06300 6-carboxy-5_6_7_8-tetrahydropterin synthase ERR1715399_00995 6-carboxy-5_6_7_8-tetrahydropterin synthase C1782_00600 6-carboxy-5_6_7_8-tetrahydropterin synthase ERR554558_02006 6-carboxy-5_6_7_8-tetrahydropterin synthase ERR1712339_01512 6-carboxy-5_6_7_8-tetrahydropterin synthase ERR716971_01826 6-carboxy-5_6_7_8-tetrahydropterin synthase ERR1040960_21210 6-carboxy-5_6_7_8-tetrahydropterin synthase C2191_11140 6-carboxy-5_6_7_8-tetrahydropterin synthase C1768_04650 6-carboxy-5_6_7_8-tetrahydropterin synthase SRR5244871_02180 6-carboxy-5_6_7_8-tetrahydropterin synthase UV699_02480 6-carboxy-5_6_7_8-tetrahydropterin synthase ERR1589244_00403 6-carboxy-5_6_7_8-tetrahydropterin synthase ERR230313_01925 6-carboxy-5_6_7_8-tetrahydropterin synthase ERR554356_01590 6-carboxy-5_6_7_8-tetrahydropterin synthase ERR1589247_00181 6-carboxy-5_6_7_8-tetrahydropterin synthase SRR5244954_02190 6-carboxy-5_6_7_8-tetrahydropterin synthase CM94_14670 6-carboxy-5_6_7_8-tetrahydropterin synthase ERR554746_01946 6-carboxy-5_6_7_8-tetrahydropterin synthase ERR237718_01643 6-carboxy-5_6_7_8-tetrahydropterin synthase ERR134844_01221 6-carboxy-5_6_7_8-tetrahydropterin synthase MRSA_S7_08340 6-carboxy-5_6_7_8-tetrahydropterin synthase MRSA_S13_03460 6-carboxy-5_6_7_8-tetrahydropterin synthase SRR5244880_06980 6-carboxy-5_6_7_8-tetrahydropterin synthase SRR5244712_15590 6-carboxy-5_6_7_8-tetrahydropterin synthase C1058_03840 6-carboxy-5_6_7_8-tetrahydropterin synthase ERR376894_01366 6-carboxy-5_6_7_8-tetrahydropterin synthase ERR1715412_00831 6-carboxy-5_6_7_8-tetrahydropterin synthase ERR1535380_00247 6-carboxy-5_6_7_8-tetrahydropterin synthase ERR237719_01182 6-carboxy-5_6_7_8-tetrahydropterin synthase ERR554747_01551 6-carboxy-5_6_7_8-tetrahydropterin synthase ERR593830_06300 6-carboxy-5_6_7_8-tetrahydropterin synthase SRR5244899_02180 6-carboxy-5_6_7_8-tetrahydropterin synthase ERR422959_01929 6-carboxy-5_6_7_8-tetrahydropterin synthase SRR5244722_12080 6-carboxy-5_6_7_8-tetrahydropterin synthase E396_25520 6-carboxy-5_6_7_8-tetrahydropterin synthase CA15_06890 6-carboxy-5_6_7_8-tetrahydropterin synthase ERR1535343_00761 6-carboxy-5_6_7_8-tetrahydropterin synthase ERR554599_00664 6-carboxy-5_6_7_8-tetrahydropterin synthase SRR5244799_06300 6-carboxy-5_6_7_8-tetrahydropterin synthase ERR302773_00553 6-carboxy-5_6_7_8-tetrahydropterin synthase ERR742992_18870 6-carboxy-5_6_7_8-tetrahydropterin synthase 65_669_06930 6-carboxy-5_6_7_8-tetrahydropterin synthase CA14_09180 6-carboxy-5_6_7_8-tetrahydropterin synthase C2304_12360 6-carboxy-5_6_7_8-tetrahydropterin synthase 07_15_18830 6-carboxy-5_6_7_8-tetrahydropterin synthase SRR5244798_18110 6-carboxy-5_6_7_8-tetrahydropterin synthase SRR1014714_01720 6-carboxy-5_6_7_8-tetrahydropterin synthase ERR256877_00217 6-carboxy-5_6_7_8-tetrahydropterin synthase ERR554598_01036 6-carboxy-5_6_7_8-tetrahydropterin synthase ERR554786_01850 6-carboxy-5_6_7_8-tetrahydropterin synthase ERR302841_00081 6-carboxy-5_6_7_8-tetrahydropterin synthase C186_02760 6-carboxy-5_6_7_8-tetrahydropterin synthase C1667_21970 6-carboxy-5_6_7_8-tetrahydropterin synthase ERR1712341_01042 6-carboxy-5_6_7_8-tetrahydropterin synthase ERR554582_01521 6-carboxy-5_6_7_8-tetrahydropterin synthase CA17_24790 6-carboxy-5_6_7_8-tetrahydropterin synthase ERR1535358_00218 6-carboxy-5_6_7_8-tetrahydropterin synthase M121_07320 6-carboxy-5_6_7_8-tetrahydropterin synthase SRR5244841_09050 6-carboxy-5_6_7_8-tetrahydropterin synthase 01_19_23760 6-carboxy-5_6_7_8-tetrahydropterin synthase ERR134678_01802 6-carboxy-5_6_7_8-tetrahydropterin synthase SRR4195759_05740 6-carboxy-5_6_7_8-tetrahydropterin synthase SRR5244782_20870 6-carboxy-5_6_7_8-tetrahydropterin synthase E404_09010 6-carboxy-5_6_7_8-tetrahydropterin synthase SRR3194890_00390 6-carboxy-5_6_7_8-tetrahydropterin synthase ERR256875_00172 6-carboxy-5_6_7_8-tetrahydropterin synthase PE001_19970 6-carboxy-5_6_7_8-tetrahydropterin synthase SRR5244859_15150 6-carboxy-5_6_7_8-tetrahydropterin synthase UV170_15330 6-carboxy-5_6_7_8-tetrahydropterin synthase SRR5244783_07580 6-carboxy-5_6_7_8-tetrahydropterin synthase SRR4195758_15990 6-carboxy-5_6_7_8-tetrahydropterin synthase SRR5244811_11180 6-carboxy-5_6_7_8-tetrahydropterin synthase SRR5244721_06960 6-carboxy-5_6_7_8-tetrahydropterin synthase M120_07050 6-carboxy-5_6_7_8-tetrahydropterin synthase SRR3194889_00390 6-carboxy-5_6_7_8-tetrahydropterin synthase ERR554583_01778 6-carboxy-5_6_7_8-tetrahydropterin synthase SRR1178244_16220 6-carboxy-5_6_7_8-tetrahydropterin synthase C123_20100 6-carboxy-5_6_7_8-tetrahydropterin synthase ERR554244_01057 6-carboxy-5_6_7_8-tetrahydropterin synthase ERR134838_00128 6-carboxy-5_6_7_8-tetrahydropterin synthase SRR5244817_01550 6-carboxy-5_6_7_8-tetrahydropterin synthase ERR829988_21800 6-carboxy-5_6_7_8-tetrahydropterin synthase ERR249328_00216 6-carboxy-5_6_7_8-tetrahydropterin synthase 18-432_12430 6-carboxy-5_6_7_8-tetrahydropterin synthase SRR5110367_10720 6-carboxy-5_6_7_8-tetrahydropterin synthase MRSA_S26_10750 6-carboxy-5_6_7_8-tetrahydropterin synthase ERR1041111_01560 6-carboxy-5_6_7_8-tetrahydropterin synthase ERR134820_00892 6-carboxy-5_6_7_8-tetrahydropterin synthase C1543_23760 6-carboxy-5_6_7_8-tetrahydropterin synthase SRR5244784_13240 6-carboxy-5_6_7_8-tetrahydropterin synthase ERR554526_01829 6-carboxy-5_6_7_8-tetrahydropterin synthase ERR554574_01930 6-carboxy-5_6_7_8-tetrahydropterin synthase CA12_07080 6-carboxy-5_6_7_8-tetrahydropterin synthase ERR1535344_00039 6-carboxy-5_6_7_8-tetrahydropterin synthase ERR702179_01283 6-carboxy-5_6_7_8-tetrahydropterin synthase SRR5244786_14210 6-carboxy-5_6_7_8-tetrahydropterin synthase ERR743203_19190 6-carboxy-5_6_7_8-tetrahydropterin synthase STV600L_00800 6-carboxy-5_6_7_8-tetrahydropterin synthase USA500_07370 6-carboxy-5_6_7_8-tetrahydropterin synthase MRSA_S24_09580 6-carboxy-5_6_7_8-tetrahydropterin synthase SRR5110365_02180 6-carboxy-5_6_7_8-tetrahydropterin synthase C1504_12720 6-carboxy-5_6_7_8-tetrahydropterin synthase C1555_17080 6-carboxy-5_6_7_8-tetrahydropterin synthase SRR5244792_14600 6-carboxy-5_6_7_8-tetrahydropterin synthase ERR137917_02025 6-carboxy-5_6_7_8-tetrahydropterin synthase PE009_25130 6-carboxy-5_6_7_8-tetrahydropterin synthase RH238_19380 6-carboxy-5_6_7_8-tetrahydropterin synthase ERR554530_01388 6-carboxy-5_6_7_8-tetrahydropterin synthase ERR1753504_00977 6-carboxy-5_6_7_8-tetrahydropterin synthase SRR5244848_09600 6-carboxy-5_6_7_8-tetrahydropterin synthase SRR5244819_06160 6-carboxy-5_6_7_8-tetrahydropterin synthase C329_03580 6-carboxy-5_6_7_8-tetrahydropterin synthase HUV07_15200 6-carboxy-5_6_7_8-tetrahydropterin synthase 01_41_04420 6-carboxy-5_6_7_8-tetrahydropterin synthase STV073L_01560 6-carboxy-5_6_7_8-tetrahydropterin synthase ERR137947_02038 6-carboxy-5_6_7_8-tetrahydropterin synthase SRR5244801_12850 6-carboxy-5_6_7_8-tetrahydropterin synthase ERR134669_01595 6-carboxy-5_6_7_8-tetrahydropterin synthase SRR5244818_19510 6-carboxy-5_6_7_8-tetrahydropterin synthase ERR1753505_00268 6-carboxy-5_6_7_8-tetrahydropterin synthase ERR1040909_01829 6-carboxy-5_6_7_8-tetrahydropterin synthase C2485_12140 6-carboxy-5_6_7_8-tetrahydropterin synthase ERR2072360_01380 6-carboxy-5_6_7_8-tetrahydropterin synthase SRR4195752_06300 6-carboxy-5_6_7_8-tetrahydropterin synthase HUV05_06990 6-carboxy-5_6_7_8-tetrahydropterin synthase C1675_05460 6-carboxy-5_6_7_8-tetrahydropterin synthase ERR237657_01186 6-carboxy-5_6_7_8-tetrahydropterin synthase ERR332190_01207 6-carboxy-5_6_7_8-tetrahydropterin synthase SRR5244733_02020 6-carboxy-5_6_7_8-tetrahydropterin synthase ERR439277_01929 6-carboxy-5_6_7_8-tetrahydropterin synthase BK2561B_12650 6-carboxy-5_6_7_8-tetrahydropterin synthase 2m-n_13510 6-carboxy-5_6_7_8-tetrahydropterin synthase C1427_15270 6-carboxy-5_6_7_8-tetrahydropterin synthase ERR554728_02089 6-carboxy-5_6_7_8-tetrahydropterin synthase SRR5244854_03690 6-carboxy-5_6_7_8-tetrahydropterin synthase SRR4195754_06300 6-carboxy-5_6_7_8-tetrahydropterin synthase HUV03_04280 6-carboxy-5_6_7_8-tetrahydropterin synthase ERR554730_01981 6-carboxy-5_6_7_8-tetrahydropterin synthase SRR5244734_02020 6-carboxy-5_6_7_8-tetrahydropterin synthase ERR554729_01910 6-carboxy-5_6_7_8-tetrahydropterin synthase 87-950_04340 6-carboxy-5_6_7_8-tetrahydropterin synthase SRR5244921_01000 6-carboxy-5_6_7_8-tetrahydropterin synthase ERR743210_22070 6-carboxy-5_6_7_8-tetrahydropterin synthase SRR5244795_15440 6-carboxy-5_6_7_8-tetrahydropterin synthase ERR1595729_01258 6-carboxy-5_6_7_8-tetrahydropterin synthase ERR1723877_01615 6-carboxy-5_6_7_8-tetrahydropterin synthase ERR554615_01644 6-carboxy-5_6_7_8-tetrahydropterin synthase SRR4195757_06300 6-carboxy-5_6_7_8-tetrahydropterin synthase C8879_06830 6-carboxy-5_6_7_8-tetrahydropterin synthase ERR554567_01760 6-carboxy-5_6_7_8-tetrahydropterin synthase C2701_08800 6-carboxy-5_6_7_8-tetrahydropterin synthase SRR5244794_06300 6-carboxy-5_6_7_8-tetrahydropterin synthase HUV01_09360 6-carboxy-5_6_7_8-tetrahydropterin synthase SRR4195756_06490 6-carboxy-5_6_7_8-tetrahydropterin synthase ERR554614_01981 6-carboxy-5_6_7_8-tetrahydropterin synthase ERR1595731_01524 6-carboxy-5_6_7_8-tetrahydropterin synthase
MAKIPVLEIFGPTIQGEGRVIGRKTMFVRTAGCDYRCSWCDSAFTWDGSAKGDIKLMTAEEIYDELKRIGGDLFNHVTISGGNPALIKGIQELVDLFQDKGIFSALETQGSKFQPWMTQIDDLTISPKPPSSTMTPDLKKLDEVITQCVPSSLNLKVVVFDDKDYDFAKMIHHRYPDIPFYLQVGNPYLSDSVDNHTEKLLERYEQLVDLVMQSNDMNHVYVLPQLHTLLWSNKKGV	6915	237	7-carboxy-7-deazaguanine synthase	queE	34	2	235	5	94.4444	2.08333	0.22822	0.361702	1	ERR1589243 ERR1753505 ERR134842 CM94 V1859 ERR1535380 ERR742992 ERR137947 ERR2072360 ERR1753504 UV170 SRR4195756 SRR4195754 UV1151 ERR1589245 Col52_A5 ERR1589255 ERR302773 SRR5244880 UV699 STV600L SRR4195759 SRR4195761 SRR4195760 V2200 ERR134838 ERR1589254 MRSA131 ERR134844 ERR1589244 ERR573168 UV695 ERR1589247 ERR1589252	ERR137937 ERR137923	ERR731099 SRR4195752 C1407 MRSA_S9 87-950 SRR5244801 ERR234953 C1543 ERR554599 C2403 SRR5244716 SRR5244859 ERR134796 CA12 E396 MRSA_S7 SRR3194889 SRR5244711 01_19 MRSA_S14 SRR5244954 ERR554567 C679 CA15 ERR702179 SRR5244733 SRR5244795 SRR5244792 MRSA_S13 SRR4195757 ERR743109 65_669 ERR256875 ERR1535343 C329 USFL079 ERR1715399 MRSA_S11 ERR1597906 SRR5244693 ERR554530 ERR1715363 ERR249328 SRR5244867 ERR554598 ERR237716 C123 C2304 ERR237719 C1768 SRR5244811 SRR5110365 SRR5244712 ERR554244 ERR1040909 SRR5244734 HUV05 PE001 M120 SRR4195758 05_25 99_06 SRR5244917 ERR714858 C1782 ERR554747 SRR5244782 ERR237668 C1058 E1470 ERR1712339 ERR1715362 SRR5244837 SRR5244832 SRR5244689 MRSA_S15 ERR1535358 SRR5244902 ERR554559 ERR1712341 ERR2072503 ERR554544 SRR5244848 ERR554614 07_15 ERR554729 ERR332190 ERR554582 ERR230349 SRR5244869 SRR5244794 SRR5244799 SRR5244721 SRR5244862 ERR422886 HUV07 RH238 ERR554583 SRR5244783 ERR1595731 2m-n ERR237718 ERR134781 C1762 C1555 SRR5244715 ERR234916 CM167 ERR1197492 ERR554552 SRR5244899 01_41 ERR137331 SRR1178244 ERR134678 SRR5244676 ERR554746 ERR1535344 SRR5244871 ERR134820 C1410 SRR5244828 ERR593830 SRR5244819 ERR1040793 ERR716971 ERR1595729 USFL078 49-715 ERR1715412 SRR5244951 C1667 UC334 ERR737279 P210213_110 ERR554574 ERR230292 ERR1041111 USA500 ERR134669 ERR230313 ERR554526 ERR554730 SRR5244841 ERR249311 SRR5244836 MRSA_S17 ERR163516 BK2448 SRR5244912 ERR1723877 ERR163470 ERR554786 MRSA_S1 SRR3194890 C8879 SRR5244817 ERR554728 BK2561B SRR5244701 SRR5244945 SRR5244691 ERR554558 MRSA_S26 ERR422946 18-432 SRR5244798 CA17 SRR5244704 USFL264 CA14 ERR422959 SRR5244839 SRR5244722 ERR2072490 99_48 SRR1014714 ERR554356 HUV01 PP1259 SRR5244947 MRSA_S24 SRR5244702 C1979 M121 C1504 E404 SRR5244900 USFL101 C1675 C1440 ERR376894 SRR5244695 ERR256877 C2485 C1396 SRR5244854 SRR5110367 SRR5244921 ERR743203 ERR1535377 ERR554615 SRR5244784 C1427 PE009 ERR1040960 ERR237657 C2191 ERR554290 SRR5244786 STV073L SRR5244717 ERR1195835 ERR554744 SRR5244827 ERR439277 UE201 MRSA_S2 SRR5244686 M109 HUV03 ERR134773 MRSA_S19 SRR5244946 SRR5244818 C2701 ERR302841 ERR829988 SRR497495 ERR743210 ERR554428 ERR573128 C1378 SA_210 C186	H2 ERR134761 ERR137917 ERR715146 ERR134840	ERR1040793_00975 7-carboxy-7-deazaguanine synthase UC334_25590 7-carboxy-7-deazaguanine synthase SRR5244867_10290 7-carboxy-7-deazaguanine synthase ERR1589252_00178 7-carboxy-7-deazaguanine synthase SRR5244836_06210 7-carboxy-7-deazaguanine synthase SRR5244837_18950 7-carboxy-7-deazaguanine synthase SRR497495_14070 7-carboxy-7-deazaguanine synthase USFL101_01920 7-carboxy-7-deazaguanine synthase C679_21760 7-carboxy-7-deazaguanine synthase ERR1197492_01237 7-carboxy-7-deazaguanine synthase Col52_A5_06770 7-carboxy-7-deazaguanine synthase ERR249311_00171 7-carboxy-7-deazaguanine synthase V2200_07060 7-carboxy-7-deazaguanine synthase 99_06_17520 7-carboxy-7-deazaguanine synthase ERR1597906_01237 7-carboxy-7-deazaguanine synthase SRR5244912_03010 7-carboxy-7-deazaguanine synthase SRR5244704_02020 7-carboxy-7-deazaguanine synthase ERR237716_01136 7-carboxy-7-deazaguanine synthase MRSA_S9_23590 7-carboxy-7-deazaguanine synthase UV695_09460 7-carboxy-7-deazaguanine synthase MRSA131_16330 7-carboxy-7-deazaguanine synthase ERR573168_02064 7-carboxy-7-deazaguanine synthase C1762_07120 7-carboxy-7-deazaguanine synthase ERR2072490_20090 7-carboxy-7-deazaguanine synthase ERR731099_01811 7-carboxy-7-deazaguanine synthase ERR1195835_00494 7-carboxy-7-deazaguanine synthase UE201_05050 7-carboxy-7-deazaguanine synthase SRR5244862_18640 7-carboxy-7-deazaguanine synthase C1440_04200 7-carboxy-7-deazaguanine synthase ERR554552_01645 7-carboxy-7-deazaguanine synthase ERR134796_00963 7-carboxy-7-deazaguanine synthase ERR737279_01740 7-carboxy-7-deazaguanine synthase SRR5244832_02170 7-carboxy-7-deazaguanine synthase SRR5244702_10290 7-carboxy-7-deazaguanine synthase C1410_07190 7-carboxy-7-deazaguanine synthase SRR5244686_06590 7-carboxy-7-deazaguanine synthase SRR5244945_02170 7-carboxy-7-deazaguanine synthase ERR1715362_01370 7-carboxy-7-deazaguanine synthase SRR5244917_08540 7-carboxy-7-deazaguanine synthase SRR5244946_02180 7-carboxy-7-deazaguanine synthase SRR5244676_16830 7-carboxy-7-deazaguanine synthase ERR422886_01752 7-carboxy-7-deazaguanine synthase 99_48_03640 7-carboxy-7-deazaguanine synthase ERR1589255_00890 7-carboxy-7-deazaguanine synthase SRR5244701_13580 7-carboxy-7-deazaguanine synthase ERR234953_01028 7-carboxy-7-deazaguanine synthase SRR5244828_09610 7-carboxy-7-deazaguanine synthase SRR4195761_00632 7-carboxy-7-deazaguanine synthase ERR230349_01750 7-carboxy-7-deazaguanine synthase ERR1589254_00156 7-carboxy-7-deazaguanine synthase SRR5244947_15610 7-carboxy-7-deazaguanine synthase E1470_07260 7-carboxy-7-deazaguanine synthase UV1151_05130 7-carboxy-7-deazaguanine synthase MRSA_S19_23930 7-carboxy-7-deazaguanine synthase ERR1715363_01157 7-carboxy-7-deazaguanine synthase ERR554290_01217 7-carboxy-7-deazaguanine synthase ERR163516_01381 7-carboxy-7-deazaguanine synthase BK2448_10270 7-carboxy-7-deazaguanine synthase 05_25_02340 7-carboxy-7-deazaguanine synthase SA_210_23070 7-carboxy-7-deazaguanine synthase SRR4195760_01340 7-carboxy-7-deazaguanine synthase ERR573128_01975 7-carboxy-7-deazaguanine synthase P210213_110_05660 7-carboxy-7-deazaguanine synthase C1396_25480 7-carboxy-7-deazaguanine synthase ERR422946_01704 7-carboxy-7-deazaguanine synthase SRR5244902_11560 7-carboxy-7-deazaguanine synthase ERR237668_01165 7-carboxy-7-deazaguanine synthase ERR2072503_13360 7-carboxy-7-deazaguanine synthase SRR5244689_07820 7-carboxy-7-deazaguanine synthase ERR134773_01083 7-carboxy-7-deazaguanine synthase MRSA_S14_06240 7-carboxy-7-deazaguanine synthase SRR5244715_06210 7-carboxy-7-deazaguanine synthase C1407_17790 7-carboxy-7-deazaguanine synthase SRR5244691_20980 7-carboxy-7-deazaguanine synthase ERR743109_02002 7-carboxy-7-deazaguanine synthase ERR554544_01839 7-carboxy-7-deazaguanine synthase MRSA_S15_03950 7-carboxy-7-deazaguanine synthase ERR714858_01678 7-carboxy-7-deazaguanine synthase MRSA_S1_09680 7-carboxy-7-deazaguanine synthase ERR234916_01359 7-carboxy-7-deazaguanine synthase ERR134842_00521 7-carboxy-7-deazaguanine synthase ERR134781_00926 7-carboxy-7-deazaguanine synthase MRSA_S2_04670 7-carboxy-7-deazaguanine synthase ERR1535377_02245 7-carboxy-7-deazaguanine synthase C2403_10070 7-carboxy-7-deazaguanine synthase 49-715_15250 7-carboxy-7-deazaguanine synthase SRR5244716_11540 7-carboxy-7-deazaguanine synthase SRR5244900_14740 7-carboxy-7-deazaguanine synthase SRR5244951_06310 7-carboxy-7-deazaguanine synthase CM167_02160 7-carboxy-7-deazaguanine synthase ERR230292_01830 7-carboxy-7-deazaguanine synthase MRSA_S17_23400 7-carboxy-7-deazaguanine synthase ERR554428_01289 7-carboxy-7-deazaguanine synthase C1979_20630 7-carboxy-7-deazaguanine synthase V1859_02700 7-carboxy-7-deazaguanine synthase PP1259_11750 7-carboxy-7-deazaguanine synthase SRR5244693_06370 7-carboxy-7-deazaguanine synthase ERR1589243_01474 7-carboxy-7-deazaguanine synthase SRR5244717_02170 7-carboxy-7-deazaguanine synthase SRR5244827_06320 7-carboxy-7-deazaguanine synthase M109_21600 7-carboxy-7-deazaguanine synthase ERR554559_01908 7-carboxy-7-deazaguanine synthase ERR163470_01864 7-carboxy-7-deazaguanine synthase USFL079_06310 7-carboxy-7-deazaguanine synthase MRSA_S11_03680 7-carboxy-7-deazaguanine synthase USFL264_06330 7-carboxy-7-deazaguanine synthase SRR5244869_07730 7-carboxy-7-deazaguanine synthase ERR554744_01715 7-carboxy-7-deazaguanine synthase SRR5244695_01710 7-carboxy-7-deazaguanine synthase SRR5244711_14570 7-carboxy-7-deazaguanine synthase ERR1589245_00079 7-carboxy-7-deazaguanine synthase SRR5244839_02170 7-carboxy-7-deazaguanine synthase C1378_07760 7-carboxy-7-deazaguanine synthase ERR137331_01366 7-carboxy-7-deazaguanine synthase USFL078_06310 7-carboxy-7-deazaguanine synthase ERR1715399_00994 7-carboxy-7-deazaguanine synthase C1782_00610 7-carboxy-7-deazaguanine synthase ERR554558_02005 7-carboxy-7-deazaguanine synthase ERR1712339_01511 7-carboxy-7-deazaguanine synthase ERR716971_01827 7-carboxy-7-deazaguanine synthase ERR1040960_21200 7-carboxy-7-deazaguanine synthase C2191_11150 7-carboxy-7-deazaguanine synthase C1768_04640 7-carboxy-7-deazaguanine synthase SRR5244871_02170 7-carboxy-7-deazaguanine synthase UV699_02490 7-carboxy-7-deazaguanine synthase ERR1589244_00404 7-carboxy-7-deazaguanine synthase ERR230313_01926 7-carboxy-7-deazaguanine synthase ERR554356_01589 7-carboxy-7-deazaguanine synthase ERR1589247_00180 7-carboxy-7-deazaguanine synthase SRR5244954_02180 7-carboxy-7-deazaguanine synthase CM94_14680 7-carboxy-7-deazaguanine synthase ERR554746_01947 7-carboxy-7-deazaguanine synthase ERR237718_01642 7-carboxy-7-deazaguanine synthase ERR134844_01220 7-carboxy-7-deazaguanine synthase MRSA_S7_08350 7-carboxy-7-deazaguanine synthase MRSA_S13_03450 7-carboxy-7-deazaguanine synthase SRR5244880_06990 7-carboxy-7-deazaguanine synthase SRR5244712_15600 7-carboxy-7-deazaguanine synthase C1058_03830 7-carboxy-7-deazaguanine synthase ERR376894_01365 7-carboxy-7-deazaguanine synthase ERR1715412_00832 7-carboxy-7-deazaguanine synthase ERR1535380_00248 7-carboxy-7-deazaguanine synthase ERR237719_01183 7-carboxy-7-deazaguanine synthase ERR554747_01552 7-carboxy-7-deazaguanine synthase ERR593830_06310 7-carboxy-7-deazaguanine synthase SRR5244899_02170 7-carboxy-7-deazaguanine synthase ERR422959_01930 7-carboxy-7-deazaguanine synthase SRR5244722_12090 7-carboxy-7-deazaguanine synthase E396_25530 7-carboxy-7-deazaguanine synthase CA15_06880 7-carboxy-7-deazaguanine synthase ERR1535343_00762 7-carboxy-7-deazaguanine synthase ERR554599_00665 7-carboxy-7-deazaguanine synthase SRR5244799_06310 7-carboxy-7-deazaguanine synthase ERR302773_00554 7-carboxy-7-deazaguanine synthase ERR742992_18860 7-carboxy-7-deazaguanine synthase 65_669_06940 7-carboxy-7-deazaguanine synthase CA14_09170 7-carboxy-7-deazaguanine synthase C2304_12370 7-carboxy-7-deazaguanine synthase 07_15_18820 7-carboxy-7-deazaguanine synthase SRR5244798_18100 7-carboxy-7-deazaguanine synthase SRR1014714_01710 7-carboxy-7-deazaguanine synthase ERR256877_00216 7-carboxy-7-deazaguanine synthase ERR554598_01037 7-carboxy-7-deazaguanine synthase ERR554786_01851 7-carboxy-7-deazaguanine synthase ERR302841_00080 7-carboxy-7-deazaguanine synthase C186_02770 7-carboxy-7-deazaguanine synthase C1667_21980 7-carboxy-7-deazaguanine synthase ERR1712341_01041 7-carboxy-7-deazaguanine synthase ERR554582_01522 7-carboxy-7-deazaguanine synthase CA17_24800 7-carboxy-7-deazaguanine synthase ERR1535358_00217 7-carboxy-7-deazaguanine synthase M121_07310 7-carboxy-7-deazaguanine synthase SRR5244841_09040 7-carboxy-7-deazaguanine synthase 01_19_23770 7-carboxy-7-deazaguanine synthase ERR134678_01803 7-carboxy-7-deazaguanine synthase SRR4195759_05750 7-carboxy-7-deazaguanine synthase SRR5244782_20860 7-carboxy-7-deazaguanine synthase E404_09000 7-carboxy-7-deazaguanine synthase SRR3194890_00380 7-carboxy-7-deazaguanine synthase ERR256875_00171 7-carboxy-7-deazaguanine synthase PE001_19980 7-carboxy-7-deazaguanine synthase SRR5244859_15140 7-carboxy-7-deazaguanine synthase UV170_15340 7-carboxy-7-deazaguanine synthase SRR5244783_07590 7-carboxy-7-deazaguanine synthase SRR4195758_15980 7-carboxy-7-deazaguanine synthase SRR5244811_11170 7-carboxy-7-deazaguanine synthase SRR5244721_06970 7-carboxy-7-deazaguanine synthase M120_07040 7-carboxy-7-deazaguanine synthase SRR3194889_00380 7-carboxy-7-deazaguanine synthase ERR554583_01777 7-carboxy-7-deazaguanine synthase SRR1178244_16230 7-carboxy-7-deazaguanine synthase C123_20110 7-carboxy-7-deazaguanine synthase ERR554244_01058 7-carboxy-7-deazaguanine synthase ERR134838_00129 7-carboxy-7-deazaguanine synthase SRR5244817_01540 7-carboxy-7-deazaguanine synthase ERR829988_21810 7-carboxy-7-deazaguanine synthase ERR249328_00215 7-carboxy-7-deazaguanine synthase 18-432_12440 7-carboxy-7-deazaguanine synthase SRR5110367_10730 7-carboxy-7-deazaguanine synthase MRSA_S26_10760 7-carboxy-7-deazaguanine synthase ERR1041111_01550 7-carboxy-7-deazaguanine synthase ERR134820_00893 7-carboxy-7-deazaguanine synthase C1543_23770 7-carboxy-7-deazaguanine synthase SRR5244784_13250 7-carboxy-7-deazaguanine synthase ERR554526_01830 7-carboxy-7-deazaguanine synthase ERR554574_01929 7-carboxy-7-deazaguanine synthase CA12_07070 7-carboxy-7-deazaguanine synthase ERR1535344_00038 7-carboxy-7-deazaguanine synthase ERR702179_01282 7-carboxy-7-deazaguanine synthase SRR5244786_14220 7-carboxy-7-deazaguanine synthase ERR743203_19200 7-carboxy-7-deazaguanine synthase STV600L_00790 7-carboxy-7-deazaguanine synthase USA500_07360 7-carboxy-7-deazaguanine synthase MRSA_S24_09590 7-carboxy-7-deazaguanine synthase SRR5110365_02170 7-carboxy-7-deazaguanine synthase C1504_12710 7-carboxy-7-deazaguanine synthase C1555_17070 7-carboxy-7-deazaguanine synthase SRR5244792_14610 7-carboxy-7-deazaguanine synthase PE009_25140 7-carboxy-7-deazaguanine synthase RH238_19370 7-carboxy-7-deazaguanine synthase ERR554530_01389 7-carboxy-7-deazaguanine synthase ERR1753504_00976 7-carboxy-7-deazaguanine synthase SRR5244848_09610 7-carboxy-7-deazaguanine synthase SRR5244819_06170 7-carboxy-7-deazaguanine synthase C329_03590 7-carboxy-7-deazaguanine synthase HUV07_15190 7-carboxy-7-deazaguanine synthase 01_41_04430 7-carboxy-7-deazaguanine synthase STV073L_01550 7-carboxy-7-deazaguanine synthase ERR137947_02037 7-carboxy-7-deazaguanine synthase SRR5244801_12860 7-carboxy-7-deazaguanine synthase ERR134669_01594 7-carboxy-7-deazaguanine synthase SRR5244818_19500 7-carboxy-7-deazaguanine synthase ERR1753505_00269 7-carboxy-7-deazaguanine synthase ERR1040909_01828 7-carboxy-7-deazaguanine synthase C2485_12130 7-carboxy-7-deazaguanine synthase ERR2072360_01370 7-carboxy-7-deazaguanine synthase SRR4195752_06310 7-carboxy-7-deazaguanine synthase HUV05_06980 7-carboxy-7-deazaguanine synthase C1675_05470 7-carboxy-7-deazaguanine synthase ERR237657_01187 7-carboxy-7-deazaguanine synthase ERR332190_01208 7-carboxy-7-deazaguanine synthase SRR5244733_02010 7-carboxy-7-deazaguanine synthase ERR439277_01930 7-carboxy-7-deazaguanine synthase BK2561B_12660 7-carboxy-7-deazaguanine synthase 2m-n_13520 7-carboxy-7-deazaguanine synthase C1427_15260 7-carboxy-7-deazaguanine synthase ERR554728_02088 7-carboxy-7-deazaguanine synthase SRR5244854_03700 7-carboxy-7-deazaguanine synthase SRR4195754_06310 7-carboxy-7-deazaguanine synthase HUV03_04290 7-carboxy-7-deazaguanine synthase ERR554730_01980 7-carboxy-7-deazaguanine synthase SRR5244734_02010 7-carboxy-7-deazaguanine synthase ERR554729_01909 7-carboxy-7-deazaguanine synthase 87-950_04350 7-carboxy-7-deazaguanine synthase SRR5244921_01010 7-carboxy-7-deazaguanine synthase ERR743210_22080 7-carboxy-7-deazaguanine synthase SRR5244795_15450 7-carboxy-7-deazaguanine synthase ERR1595729_01257 7-carboxy-7-deazaguanine synthase ERR1723877_01616 7-carboxy-7-deazaguanine synthase ERR554615_01643 7-carboxy-7-deazaguanine synthase SRR4195757_06310 7-carboxy-7-deazaguanine synthase C8879_06820 7-carboxy-7-deazaguanine synthase ERR554567_01761 7-carboxy-7-deazaguanine synthase C2701_08810 7-carboxy-7-deazaguanine synthase SRR5244794_06310 7-carboxy-7-deazaguanine synthase HUV01_09350 7-carboxy-7-deazaguanine synthase SRR4195756_06500 7-carboxy-7-deazaguanine synthase ERR554614_01980 7-carboxy-7-deazaguanine synthase ERR1595731_01525 7-carboxy-7-deazaguanine synthase
MKIRVVIPCFNEGEVITQTHQQLTEILSQDSSVKGYDYNMLFIDDGSTDTTIDEMQHLATIDRHVSFISFSRNFGKEAAMIAGYQHSTEFDAVIMIDCDLQHPPEYIPKMVEGFMEGYDQVIAKRDRSGENFSRKTLSHLYYKLVNCFVEEVQFDDGVGDFRLLSQRAVKSIASLEEYNRFSKGLFEWIGYNTKVFTYQNVERQKGESKWSFKKLFNYGIDGLISFNSKPLRMMIYLGLFIFSISVLYIIYLFINIMISGVNIPGYFSTIAAILLLGGIQLISIGVVGEYIGRIYYEVKARPKYIIQATNLSSLENDEKDTHKVYSK	2410	327	Putative glycosyltransferase CsbB	csbB	34	2	235	5	94.4444	2.08333	0.22822	0.361702	1	ERR1589243 ERR1753505 ERR134842 CM94 V1859 ERR1535380 ERR742992 ERR137947 ERR2072360 ERR1753504 UV170 SRR4195756 SRR4195754 UV1151 ERR1589245 Col52_A5 ERR1589255 ERR302773 SRR5244880 UV699 STV600L SRR4195759 SRR4195761 SRR4195760 V2200 ERR134838 ERR1589254 MRSA131 ERR134844 ERR1589244 ERR573168 UV695 ERR1589247 ERR1589252	ERR137937 ERR137923	ERR134761 ERR731099 SRR4195752 C1407 MRSA_S9 87-950 SRR5244801 ERR234953 C1543 ERR554599 C2403 SRR5244716 SRR5244859 ERR134796 CA12 E396 MRSA_S7 SRR3194889 SRR5244711 01_19 MRSA_S14 SRR5244954 ERR554567 C679 CA15 ERR702179 SRR5244733 SRR5244795 SRR5244792 MRSA_S13 SRR4195757 ERR743109 65_669 ERR256875 C329 USFL079 ERR1715399 MRSA_S11 ERR1597906 SRR5244693 ERR554530 ERR1715363 ERR249328 SRR5244867 ERR554598 ERR237716 C123 C2304 ERR237719 C1768 SRR5244811 SRR5110365 SRR5244712 ERR554244 ERR1040909 SRR5244734 HUV05 PE001 M120 SRR4195758 05_25 99_06 SRR5244917 ERR714858 C1782 ERR554747 SRR5244782 ERR237668 C1058 E1470 ERR1712339 ERR1715362 SRR5244837 SRR5244832 SRR5244689 MRSA_S15 ERR1535358 SRR5244902 ERR554559 ERR1712341 ERR2072503 ERR554544 SRR5244848 ERR554614 07_15 ERR554729 ERR332190 ERR554582 ERR230349 SRR5244869 SRR5244794 SRR5244799 SRR5244721 SRR5244862 ERR422886 HUV07 RH238 ERR554583 SRR5244783 ERR1595731 2m-n ERR237718 ERR134781 C1762 C1555 SRR5244715 ERR234916 CM167 ERR1197492 ERR554552 SRR5244899 01_41 ERR137331 SRR1178244 ERR134678 SRR5244676 ERR554746 ERR1535344 SRR5244871 ERR134820 C1410 SRR5244828 ERR593830 SRR5244819 ERR1040793 ERR716971 ERR1595729 USFL078 49-715 ERR1715412 SRR5244951 C1667 UC334 ERR737279 P210213_110 ERR554574 ERR230292 ERR1041111 USA500 ERR134669 ERR230313 ERR137917 ERR554526 ERR554730 SRR5244841 ERR249311 SRR5244836 MRSA_S17 ERR163516 BK2448 SRR5244912 ERR1723877 ERR163470 ERR554786 MRSA_S1 SRR3194890 C8879 SRR5244817 ERR554728 BK2561B SRR5244701 SRR5244945 SRR5244691 ERR554558 MRSA_S26 ERR422946 SRR5244798 CA17 SRR5244704 USFL264 CA14 ERR422959 SRR5244839 SRR5244722 ERR2072490 99_48 SRR1014714 ERR554356 HUV01 PP1259 SRR5244947 MRSA_S24 SRR5244702 C1979 M121 C1504 E404 SRR5244900 USFL101 C1675 C1440 ERR376894 SRR5244695 ERR256877 C2485 C1396 SRR5244854 SRR5110367 SRR5244921 ERR743203 ERR1535377 ERR554615 SRR5244784 C1427 PE009 ERR1040960 ERR237657 C2191 ERR554290 SRR5244786 STV073L SRR5244717 ERR1195835 ERR554744 SRR5244827 ERR439277 UE201 MRSA_S2 SRR5244686 M109 HUV03 ERR134773 MRSA_S19 SRR5244946 SRR5244818 C2701 ERR302841 ERR829988 SRR497495 ERR743210 ERR554428 ERR573128 C1378 SA_210 C186	ERR1535343 H2 18-432 ERR715146 ERR134840	ERR1040793_00981 Putative glycosyltransferase CsbB UC334_25650 Putative glycosyltransferase CsbB SRR5244867_10350 Putative glycosyltransferase CsbB ERR1589252_00172 Putative glycosyltransferase CsbB SRR5244836_06270 Putative glycosyltransferase CsbB ERR134761_00521 Putative glycosyltransferase CsbB SRR5244837_19010 Putative glycosyltransferase CsbB SRR497495_14130 Putative glycosyltransferase CsbB USFL101_01860 Putative glycosyltransferase CsbB C679_12190 Putative glycosyltransferase CsbB ERR1197492_01243 Putative glycosyltransferase CsbB Col52_A5_06710 Putative glycosyltransferase CsbB ERR249311_00165 Putative glycosyltransferase CsbB V2200_07000 Putative glycosyltransferase CsbB 99_06_17460 Putative glycosyltransferase CsbB ERR1597906_01243 Putative glycosyltransferase CsbB SRR5244912_02950 Putative glycosyltransferase CsbB SRR5244704_02080 Putative glycosyltransferase CsbB ERR237716_01142 Putative glycosyltransferase CsbB MRSA_S9_23530 Putative glycosyltransferase CsbB UV695_13320 Putative glycosyltransferase CsbB MRSA131_16390 Putative glycosyltransferase CsbB ERR573168_02070 Putative glycosyltransferase CsbB C1762_07180 Putative glycosyltransferase CsbB ERR2072490_20150 Putative glycosyltransferase CsbB ERR731099_01805 Putative glycosyltransferase CsbB ERR1195835_00500 Putative glycosyltransferase CsbB UE201_04990 Putative glycosyltransferase CsbB SRR5244862_18700 Putative glycosyltransferase CsbB C1440_04260 Putative glycosyltransferase CsbB ERR554552_01639 Putative glycosyltransferase CsbB ERR134796_00957 Putative glycosyltransferase CsbB ERR737279_01734 Putative glycosyltransferase CsbB SRR5244832_02110 Putative glycosyltransferase CsbB SRR5244702_10230 Putative glycosyltransferase CsbB C1410_07130 Putative glycosyltransferase CsbB SRR5244686_06530 Putative glycosyltransferase CsbB SRR5244945_02110 Putative glycosyltransferase CsbB ERR1715362_01364 Putative glycosyltransferase CsbB SRR5244917_08600 Putative glycosyltransferase CsbB SRR5244946_02120 Putative glycosyltransferase CsbB SRR5244676_16890 Putative glycosyltransferase CsbB ERR422886_01758 Putative glycosyltransferase CsbB 99_48_03580 Putative glycosyltransferase CsbB ERR1589255_00896 Putative glycosyltransferase CsbB SRR5244701_13640 Putative glycosyltransferase CsbB ERR234953_01034 Putative glycosyltransferase CsbB SRR5244828_09670 Putative glycosyltransferase CsbB SRR4195761_00638 Putative glycosyltransferase CsbB ERR230349_01756 Putative glycosyltransferase CsbB ERR1589254_00150 Putative glycosyltransferase CsbB SRR5244947_15550 Putative glycosyltransferase CsbB E1470_17040 Putative glycosyltransferase CsbB UV1151_05190 Putative glycosyltransferase CsbB MRSA_S19_23990 Putative glycosyltransferase CsbB ERR1715363_01163 Putative glycosyltransferase CsbB ERR554290_01223 Putative glycosyltransferase CsbB ERR163516_01387 Putative glycosyltransferase CsbB BK2448_10330 Putative glycosyltransferase CsbB 05_25_02400 Putative glycosyltransferase CsbB SA_210_23130 Putative glycosyltransferase CsbB SRR4195760_01334 Putative glycosyltransferase CsbB ERR573128_01969 Putative glycosyltransferase CsbB P210213_110_05600 Putative glycosyltransferase CsbB C1396_25540 Putative glycosyltransferase CsbB ERR422946_01710 Putative glycosyltransferase CsbB SRR5244902_11620 Putative glycosyltransferase CsbB ERR237668_01171 Putative glycosyltransferase CsbB ERR2072503_18350 Putative glycosyltransferase CsbB SRR5244689_07760 Putative glycosyltransferase CsbB ERR134773_00239 Putative glycosyltransferase CsbB MRSA_S14_06180 Putative glycosyltransferase CsbB SRR5244715_06270 Putative glycosyltransferase CsbB C1407_18900 Putative glycosyltransferase CsbB SRR5244691_21040 Putative glycosyltransferase CsbB ERR743109_02008 Putative glycosyltransferase CsbB ERR554544_01845 Putative glycosyltransferase CsbB MRSA_S15_03890 Putative glycosyltransferase CsbB ERR714858_01672 Putative glycosyltransferase CsbB MRSA_S1_09740 Putative glycosyltransferase CsbB ERR234916_01353 Putative glycosyltransferase CsbB ERR134842_00527 Putative glycosyltransferase CsbB ERR134781_00932 Putative glycosyltransferase CsbB MRSA_S2_04610 Putative glycosyltransferase CsbB ERR1535377_02251 Putative glycosyltransferase CsbB C2403_10130 Putative glycosyltransferase CsbB 49-715_15190 Putative glycosyltransferase CsbB SRR5244716_11480 Putative glycosyltransferase CsbB SRR5244900_14800 Putative glycosyltransferase CsbB SRR5244951_06370 Putative glycosyltransferase CsbB CM167_02100 Putative glycosyltransferase CsbB ERR230292_01824 Putative glycosyltransferase CsbB MRSA_S17_23460 Putative glycosyltransferase CsbB ERR554428_01283 Putative glycosyltransferase CsbB C1979_20690 Putative glycosyltransferase CsbB V1859_02760 Putative glycosyltransferase CsbB PP1259_11810 Putative glycosyltransferase CsbB SRR5244693_06430 Putative glycosyltransferase CsbB ERR1589243_01468 Putative glycosyltransferase CsbB SRR5244717_02110 Putative glycosyltransferase CsbB SRR5244827_06380 Putative glycosyltransferase CsbB M109_21660 Putative glycosyltransferase CsbB ERR554559_01902 Putative glycosyltransferase CsbB ERR163470_01858 Putative glycosyltransferase CsbB USFL079_06370 Putative glycosyltransferase CsbB MRSA_S11_03620 Putative glycosyltransferase CsbB USFL264_06390 Putative glycosyltransferase CsbB SRR5244869_07670 Putative glycosyltransferase CsbB ERR554744_01721 Putative glycosyltransferase CsbB SRR5244695_01650 Putative glycosyltransferase CsbB SRR5244711_14510 Putative glycosyltransferase CsbB ERR1589245_00073 Putative glycosyltransferase CsbB SRR5244839_02110 Putative glycosyltransferase CsbB C1378_07820 Putative glycosyltransferase CsbB ERR137331_01360 Putative glycosyltransferase CsbB USFL078_06370 Putative glycosyltransferase CsbB ERR1715399_00988 Putative glycosyltransferase CsbB C1782_00670 Putative glycosyltransferase CsbB ERR554558_01999 Putative glycosyltransferase CsbB ERR1712339_01505 Putative glycosyltransferase CsbB ERR716971_01833 Putative glycosyltransferase CsbB ERR1040960_21140 Putative glycosyltransferase CsbB C2191_11210 Putative glycosyltransferase CsbB C1768_04580 Putative glycosyltransferase CsbB SRR5244871_02110 Putative glycosyltransferase CsbB UV699_02550 Putative glycosyltransferase CsbB ERR1589244_00410 Putative glycosyltransferase CsbB ERR230313_01932 Putative glycosyltransferase CsbB ERR554356_01583 Putative glycosyltransferase CsbB ERR1589247_00174 Putative glycosyltransferase CsbB SRR5244954_02120 Putative glycosyltransferase CsbB CM94_14740 Putative glycosyltransferase CsbB ERR554746_01953 Putative glycosyltransferase CsbB ERR237718_01636 Putative glycosyltransferase CsbB ERR134844_01214 Putative glycosyltransferase CsbB MRSA_S7_08410 Putative glycosyltransferase CsbB MRSA_S13_03390 Putative glycosyltransferase CsbB SRR5244880_07050 Putative glycosyltransferase CsbB SRR5244712_15660 Putative glycosyltransferase CsbB C1058_03770 Putative glycosyltransferase CsbB ERR376894_01359 Putative glycosyltransferase CsbB ERR1715412_00838 Putative glycosyltransferase CsbB ERR1535380_00254 Putative glycosyltransferase CsbB ERR237719_01189 Putative glycosyltransferase CsbB ERR554747_01558 Putative glycosyltransferase CsbB ERR593830_06370 Putative glycosyltransferase CsbB SRR5244899_02110 Putative glycosyltransferase CsbB ERR422959_01936 Putative glycosyltransferase CsbB SRR5244722_12150 Putative glycosyltransferase CsbB E396_20740 Putative glycosyltransferase CsbB CA15_06820 Putative glycosyltransferase CsbB ERR554599_00671 Putative glycosyltransferase CsbB SRR5244799_06370 Putative glycosyltransferase CsbB ERR302773_00560 Putative glycosyltransferase CsbB ERR742992_18800 Putative glycosyltransferase CsbB 65_669_07000 Putative glycosyltransferase CsbB CA14_09110 Putative glycosyltransferase CsbB C2304_12430 Putative glycosyltransferase CsbB 07_15_18760 Putative glycosyltransferase CsbB SRR5244798_18040 Putative glycosyltransferase CsbB SRR1014714_01650 Putative glycosyltransferase CsbB ERR256877_00210 Putative glycosyltransferase CsbB ERR554598_01043 Putative glycosyltransferase CsbB ERR554786_01857 Putative glycosyltransferase CsbB ERR302841_00074 Putative glycosyltransferase CsbB C186_02830 Putative glycosyltransferase CsbB C1667_22040 Putative glycosyltransferase CsbB ERR1712341_01035 Putative glycosyltransferase CsbB ERR554582_01528 Putative glycosyltransferase CsbB CA17_24860 Putative glycosyltransferase CsbB ERR1535358_00211 Putative glycosyltransferase CsbB M121_07250 Putative glycosyltransferase CsbB SRR5244841_08980 Putative glycosyltransferase CsbB 01_19_00060 Putative glycosyltransferase CsbB ERR134678_01809 Putative glycosyltransferase CsbB SRR4195759_05810 Putative glycosyltransferase CsbB SRR5244782_20800 Putative glycosyltransferase CsbB E404_08940 Putative glycosyltransferase CsbB SRR3194890_00320 Putative glycosyltransferase CsbB ERR256875_00165 Putative glycosyltransferase CsbB PE001_20040 Putative glycosyltransferase CsbB SRR5244859_15080 Putative glycosyltransferase CsbB UV170_15400 Putative glycosyltransferase CsbB SRR5244783_07650 Putative glycosyltransferase CsbB SRR4195758_15920 Putative glycosyltransferase CsbB SRR5244811_11110 Putative glycosyltransferase CsbB SRR5244721_07030 Putative glycosyltransferase CsbB M120_06980 Putative glycosyltransferase CsbB SRR3194889_00320 Putative glycosyltransferase CsbB ERR554583_01771 Putative glycosyltransferase CsbB SRR1178244_16290 Putative glycosyltransferase CsbB C123_20170 Putative glycosyltransferase CsbB ERR554244_01064 Putative glycosyltransferase CsbB ERR134838_00135 Putative glycosyltransferase CsbB SRR5244817_01480 Putative glycosyltransferase CsbB ERR829988_21870 Putative glycosyltransferase CsbB ERR249328_00209 Putative glycosyltransferase CsbB SRR5110367_10790 Putative glycosyltransferase CsbB MRSA_S26_10820 Putative glycosyltransferase CsbB ERR1041111_01490 Putative glycosyltransferase CsbB ERR134820_00899 Putative glycosyltransferase CsbB C1543_23830 Putative glycosyltransferase CsbB SRR5244784_13310 Putative glycosyltransferase CsbB ERR554526_01836 Putative glycosyltransferase CsbB ERR554574_01923 Putative glycosyltransferase CsbB CA12_07010 Putative glycosyltransferase CsbB ERR1535344_00032 Putative glycosyltransferase CsbB ERR702179_01276 Putative glycosyltransferase CsbB SRR5244786_14280 Putative glycosyltransferase CsbB ERR743203_19260 Putative glycosyltransferase CsbB STV600L_00730 Putative glycosyltransferase CsbB USA500_07300 Putative glycosyltransferase CsbB MRSA_S24_09650 Putative glycosyltransferase CsbB SRR5110365_02110 Putative glycosyltransferase CsbB C1504_12650 Putative glycosyltransferase CsbB C1555_17010 Putative glycosyltransferase CsbB SRR5244792_14670 Putative glycosyltransferase CsbB ERR137917_01991 Putative glycosyltransferase CsbB PE009_25200 Putative glycosyltransferase CsbB RH238_19310 Putative glycosyltransferase CsbB ERR554530_01395 Putative glycosyltransferase CsbB ERR1753504_00970 Putative glycosyltransferase CsbB SRR5244848_09670 Putative glycosyltransferase CsbB SRR5244819_06230 Putative glycosyltransferase CsbB C329_03650 Putative glycosyltransferase CsbB HUV07_15130 Putative glycosyltransferase CsbB 01_41_04490 Putative glycosyltransferase CsbB STV073L_01490 Putative glycosyltransferase CsbB ERR137947_02031 Putative glycosyltransferase CsbB SRR5244801_12920 Putative glycosyltransferase CsbB ERR134669_01588 Putative glycosyltransferase CsbB SRR5244818_19440 Putative glycosyltransferase CsbB ERR1753505_00275 Putative glycosyltransferase CsbB ERR1040909_01822 Putative glycosyltransferase CsbB C2485_12070 Putative glycosyltransferase CsbB ERR2072360_01310 Putative glycosyltransferase CsbB SRR4195752_06370 Putative glycosyltransferase CsbB HUV05_06920 Putative glycosyltransferase CsbB C1675_17900 Putative glycosyltransferase CsbB ERR237657_01193 Putative glycosyltransferase CsbB ERR332190_01214 Putative glycosyltransferase CsbB SRR5244733_01950 Putative glycosyltransferase CsbB ERR439277_01936 Putative glycosyltransferase CsbB BK2561B_12720 Putative glycosyltransferase CsbB 2m-n_13580 Putative glycosyltransferase CsbB C1427_15200 Putative glycosyltransferase CsbB ERR554728_02082 Putative glycosyltransferase CsbB SRR5244854_03760 Putative glycosyltransferase CsbB SRR4195754_06370 Putative glycosyltransferase CsbB HUV03_04350 Putative glycosyltransferase CsbB ERR554730_01974 Putative glycosyltransferase CsbB SRR5244734_01950 Putative glycosyltransferase CsbB ERR554729_01903 Putative glycosyltransferase CsbB 87-950_04410 Putative glycosyltransferase CsbB SRR5244921_01070 Putative glycosyltransferase CsbB ERR743210_22140 Putative glycosyltransferase CsbB SRR5244795_15510 Putative glycosyltransferase CsbB ERR1595729_01251 Putative glycosyltransferase CsbB ERR1723877_01622 Putative glycosyltransferase CsbB ERR554615_01637 Putative glycosyltransferase CsbB SRR4195757_06370 Putative glycosyltransferase CsbB C8879_06760 Putative glycosyltransferase CsbB ERR554567_01767 Putative glycosyltransferase CsbB C2701_08870 Putative glycosyltransferase CsbB SRR5244794_06370 Putative glycosyltransferase CsbB HUV01_09290 Putative glycosyltransferase CsbB SRR4195756_06560 Putative glycosyltransferase CsbB ERR554614_01974 Putative glycosyltransferase CsbB ERR1595731_01531 Putative glycosyltransferase CsbB
MTNEDKRFEQLRFERKFIVIPYLIYAVIVLLLNIFYSDLKITMTLFGLFFAYNVVILFIAFVKHYKRTLLLSLILTVLSGAAFFGIIYVYGINHF	2416	95	hypothetical protein	group_31112	34	2	235	5	94.4444	2.08333	0.22822	0.361702	1	ERR1589243 ERR1753505 ERR134842 CM94 V1859 ERR1535380 ERR742992 ERR137947 ERR2072360 ERR1753504 UV170 SRR4195756 SRR4195754 UV1151 ERR1589245 Col52_A5 ERR1589255 ERR302773 SRR5244880 UV699 STV600L SRR4195759 SRR4195761 SRR4195760 V2200 ERR134838 ERR1589254 MRSA131 ERR134844 ERR1589244 ERR573168 UV695 ERR1589247 ERR1589252	ERR137937 ERR137923	ERR134761 ERR731099 SRR4195752 C1407 MRSA_S9 87-950 SRR5244801 ERR234953 C1543 ERR554599 C2403 SRR5244716 SRR5244859 ERR134796 CA12 E396 MRSA_S7 SRR3194889 SRR5244711 01_19 MRSA_S14 SRR5244954 ERR554567 C679 CA15 ERR702179 SRR5244733 SRR5244795 SRR5244792 MRSA_S13 SRR4195757 ERR743109 65_669 ERR256875 ERR1535343 C329 USFL079 ERR1715399 MRSA_S11 ERR1597906 SRR5244693 ERR554530 ERR1715363 ERR249328 SRR5244867 ERR554598 ERR237716 C123 C2304 ERR237719 C1768 SRR5244811 SRR5110365 SRR5244712 ERR554244 ERR1040909 SRR5244734 HUV05 PE001 M120 SRR4195758 05_25 99_06 SRR5244917 ERR714858 C1782 ERR554747 SRR5244782 ERR237668 C1058 E1470 ERR1712339 ERR1715362 SRR5244837 SRR5244832 SRR5244689 MRSA_S15 ERR1535358 SRR5244902 ERR554559 ERR1712341 ERR2072503 ERR554544 SRR5244848 ERR554614 07_15 ERR554729 ERR332190 ERR554582 ERR230349 SRR5244869 SRR5244794 SRR5244799 SRR5244721 SRR5244862 ERR422886 HUV07 RH238 ERR554583 SRR5244783 ERR1595731 2m-n ERR237718 ERR134781 C1762 C1555 SRR5244715 ERR234916 CM167 ERR1197492 ERR554552 SRR5244899 01_41 ERR137331 SRR1178244 ERR134678 SRR5244676 ERR554746 ERR1535344 SRR5244871 ERR134820 C1410 SRR5244828 ERR593830 SRR5244819 ERR1040793 ERR716971 ERR1595729 USFL078 49-715 ERR1715412 SRR5244951 C1667 UC334 ERR737279 P210213_110 ERR554574 ERR230292 ERR1041111 USA500 ERR134669 ERR230313 ERR554526 ERR554730 SRR5244841 ERR249311 SRR5244836 MRSA_S17 ERR163516 BK2448 SRR5244912 ERR1723877 ERR163470 ERR554786 MRSA_S1 SRR3194890 C8879 SRR5244817 ERR554728 BK2561B SRR5244701 SRR5244945 SRR5244691 ERR554558 MRSA_S26 ERR422946 18-432 SRR5244798 CA17 SRR5244704 USFL264 CA14 ERR422959 SRR5244839 SRR5244722 ERR2072490 99_48 SRR1014714 ERR554356 HUV01 PP1259 SRR5244947 MRSA_S24 SRR5244702 C1979 M121 C1504 E404 SRR5244900 USFL101 C1675 C1440 ERR376894 SRR5244695 ERR256877 C2485 C1396 SRR5244854 SRR5110367 SRR5244921 ERR743203 ERR1535377 ERR554615 SRR5244784 PE009 ERR1040960 ERR237657 C2191 ERR554290 SRR5244786 STV073L SRR5244717 ERR1195835 ERR554744 SRR5244827 ERR439277 UE201 MRSA_S2 ERR134840 SRR5244686 M109 HUV03 ERR134773 MRSA_S19 SRR5244946 SRR5244818 C2701 ERR302841 ERR829988 SRR497495 ERR743210 ERR554428 ERR573128 SA_210 C186	H2 C1427 ERR137917 C1378 ERR715146	ERR1040793_00996 hypothetical protein UC334_25800 hypothetical protein SRR5244867_10500 hypothetical protein ERR1589252_00157 hypothetical protein SRR5244836_06420 hypothetical protein ERR134761_01776 hypothetical protein SRR5244837_19160 hypothetical protein SRR497495_14280 hypothetical protein USFL101_01720 hypothetical protein C679_12340 hypothetical protein ERR1197492_01258 hypothetical protein Col52_A5_06560 hypothetical protein ERR249311_00150 hypothetical protein V2200_06850 hypothetical protein 99_06_17310 hypothetical protein ERR1597906_01258 hypothetical protein SRR5244912_02800 hypothetical protein SRR5244704_02230 hypothetical protein ERR237716_01157 hypothetical protein MRSA_S9_23380 hypothetical protein UV695_21780 hypothetical protein MRSA131_16540 hypothetical protein ERR573168_02085 hypothetical protein C1762_15140 hypothetical protein ERR2072490_20300 hypothetical protein ERR731099_01790 hypothetical protein ERR1195835_00515 hypothetical protein UE201_04840 hypothetical protein SRR5244862_18850 hypothetical protein C1440_27100 hypothetical protein ERR554552_01624 hypothetical protein ERR134796_00942 hypothetical protein ERR737279_01719 hypothetical protein SRR5244832_01960 hypothetical protein SRR5244702_10080 hypothetical protein C1410_06980 hypothetical protein SRR5244686_06380 hypothetical protein SRR5244945_01960 hypothetical protein ERR1715362_01349 hypothetical protein SRR5244917_08750 hypothetical protein SRR5244946_01970 hypothetical protein SRR5244676_17040 hypothetical protein ERR422886_01773 hypothetical protein 99_48_03430 hypothetical protein ERR1589255_00911 hypothetical protein SRR5244701_13790 hypothetical protein ERR234953_01049 hypothetical protein SRR5244828_09820 hypothetical protein SRR4195761_00653 hypothetical protein ERR230349_01771 hypothetical protein ERR1589254_00135 hypothetical protein SRR5244947_15400 hypothetical protein E1470_09940 hypothetical protein UV1151_05340 hypothetical protein MRSA_S19_24140 hypothetical protein ERR1715363_01178 hypothetical protein ERR554290_01238 hypothetical protein ERR163516_01402 hypothetical protein BK2448_10480 hypothetical protein 05_25_02550 hypothetical protein SA_210_23280 hypothetical protein SRR4195760_01319 hypothetical protein ERR573128_01954 hypothetical protein P210213_110_05450 hypothetical protein C1396_25690 hypothetical protein ERR422946_01725 hypothetical protein SRR5244902_11770 hypothetical protein ERR237668_01186 hypothetical protein ERR2072503_18500 hypothetical protein SRR5244689_07610 hypothetical protein ERR134773_00976 hypothetical protein MRSA_S14_06030 hypothetical protein SRR5244715_06420 hypothetical protein C1407_19050 hypothetical protein SRR5244691_21190 hypothetical protein ERR743109_02023 hypothetical protein ERR554544_01860 hypothetical protein MRSA_S15_03740 hypothetical protein ERR714858_01657 hypothetical protein MRSA_S1_09890 hypothetical protein ERR234916_01338 hypothetical protein ERR134842_00542 hypothetical protein ERR134781_00097 hypothetical protein MRSA_S2_04460 hypothetical protein ERR1535377_02266 hypothetical protein C2403_10280 hypothetical protein 49-715_15040 hypothetical protein SRR5244716_11330 hypothetical protein SRR5244900_14950 hypothetical protein SRR5244951_06520 hypothetical protein CM167_01950 hypothetical protein ERR230292_01809 hypothetical protein ERR134840_01226 hypothetical protein MRSA_S17_23610 hypothetical protein ERR554428_01268 hypothetical protein C1979_20840 hypothetical protein V1859_02910 hypothetical protein PP1259_11960 hypothetical protein SRR5244693_06580 hypothetical protein ERR1589243_01453 hypothetical protein SRR5244717_01960 hypothetical protein SRR5244827_06530 hypothetical protein M109_21810 hypothetical protein ERR554559_01887 hypothetical protein ERR163470_01843 hypothetical protein USFL079_06510 hypothetical protein MRSA_S11_03470 hypothetical protein USFL264_06540 hypothetical protein SRR5244869_07520 hypothetical protein ERR554744_01736 hypothetical protein SRR5244695_01500 hypothetical protein SRR5244711_14360 hypothetical protein ERR1589245_00058 hypothetical protein SRR5244839_01960 hypothetical protein ERR137331_01345 hypothetical protein USFL078_06510 hypothetical protein ERR1715399_00973 hypothetical protein C1782_00820 hypothetical protein ERR554558_01984 hypothetical protein ERR1712339_01490 hypothetical protein ERR716971_01848 hypothetical protein ERR1040960_20990 hypothetical protein C2191_12970 hypothetical protein C1768_04430 hypothetical protein SRR5244871_01960 hypothetical protein UV699_22900 hypothetical protein ERR1589244_00425 hypothetical protein ERR230313_01947 hypothetical protein ERR554356_01568 hypothetical protein ERR1589247_00159 hypothetical protein SRR5244954_01970 hypothetical protein CM94_14890 hypothetical protein ERR554746_01968 hypothetical protein ERR237718_01621 hypothetical protein ERR134844_01199 hypothetical protein MRSA_S7_08560 hypothetical protein MRSA_S13_03240 hypothetical protein SRR5244880_07200 hypothetical protein SRR5244712_15810 hypothetical protein C1058_02500 hypothetical protein ERR376894_01344 hypothetical protein ERR1715412_00853 hypothetical protein ERR1535380_00269 hypothetical protein ERR237719_01204 hypothetical protein ERR554747_01573 hypothetical protein ERR593830_06520 hypothetical protein SRR5244899_01960 hypothetical protein ERR422959_01951 hypothetical protein SRR5244722_12300 hypothetical protein E396_20890 hypothetical protein CA15_06670 hypothetical protein ERR1535343_00783 hypothetical protein ERR554599_00686 hypothetical protein SRR5244799_06520 hypothetical protein ERR302773_00575 hypothetical protein ERR742992_18650 hypothetical protein 65_669_07150 hypothetical protein CA14_08960 hypothetical protein C2304_12580 hypothetical protein 07_15_18610 hypothetical protein SRR5244798_17890 hypothetical protein SRR1014714_01500 hypothetical protein ERR256877_00195 hypothetical protein ERR554598_01058 hypothetical protein ERR554786_01872 hypothetical protein ERR302841_00059 hypothetical protein C186_22820 hypothetical protein C1667_11250 hypothetical protein ERR1712341_01020 hypothetical protein ERR554582_01543 hypothetical protein CA17_25010 hypothetical protein ERR1535358_00196 hypothetical protein M121_07100 hypothetical protein SRR5244841_08830 hypothetical protein 01_19_00210 hypothetical protein ERR134678_01824 hypothetical protein SRR4195759_05960 hypothetical protein SRR5244782_20650 hypothetical protein E404_08790 hypothetical protein SRR3194890_00170 hypothetical protein ERR256875_00150 hypothetical protein PE001_20190 hypothetical protein SRR5244859_14930 hypothetical protein UV170_15550 hypothetical protein SRR5244783_07800 hypothetical protein SRR4195758_15770 hypothetical protein SRR5244811_10960 hypothetical protein SRR5244721_07180 hypothetical protein M120_06830 hypothetical protein SRR3194889_00170 hypothetical protein ERR554583_01756 hypothetical protein SRR1178244_16440 hypothetical protein C123_20320 hypothetical protein ERR554244_01079 hypothetical protein ERR134838_00150 hypothetical protein SRR5244817_01330 hypothetical protein ERR829988_22020 hypothetical protein ERR249328_00194 hypothetical protein 18-432_12650 hypothetical protein SRR5110367_10940 hypothetical protein MRSA_S26_10970 hypothetical protein ERR1041111_01340 hypothetical protein ERR134820_00914 hypothetical protein C1543_23980 hypothetical protein SRR5244784_13460 hypothetical protein ERR554526_01851 hypothetical protein ERR554574_01908 hypothetical protein CA12_06860 hypothetical protein ERR1535344_00017 hypothetical protein ERR702179_01261 hypothetical protein SRR5244786_14430 hypothetical protein ERR743203_19410 hypothetical protein STV600L_00580 hypothetical protein USA500_07150 hypothetical protein MRSA_S24_09800 hypothetical protein SRR5110365_01960 hypothetical protein C1504_12500 hypothetical protein C1555_04280 hypothetical protein SRR5244792_14820 hypothetical protein PE009_25350 hypothetical protein RH238_19160 hypothetical protein ERR554530_01410 hypothetical protein ERR1753504_00955 hypothetical protein SRR5244848_09820 hypothetical protein SRR5244819_06380 hypothetical protein C329_03800 hypothetical protein HUV07_14980 hypothetical protein 01_41_04640 hypothetical protein STV073L_01340 hypothetical protein ERR137947_02016 hypothetical protein SRR5244801_13070 hypothetical protein ERR134669_01573 hypothetical protein SRR5244818_19290 hypothetical protein ERR1753505_00290 hypothetical protein ERR1040909_01807 hypothetical protein C2485_11920 hypothetical protein ERR2072360_01160 hypothetical protein SRR4195752_06520 hypothetical protein HUV05_06770 hypothetical protein C1675_17750 hypothetical protein ERR237657_01208 hypothetical protein ERR332190_01229 hypothetical protein SRR5244733_01800 hypothetical protein ERR439277_01951 hypothetical protein BK2561B_12870 hypothetical protein 2m-n_18710 hypothetical protein ERR554728_02067 hypothetical protein SRR5244854_03910 hypothetical protein SRR4195754_06520 hypothetical protein HUV03_18890 hypothetical protein ERR554730_01959 hypothetical protein SRR5244734_01800 hypothetical protein ERR554729_01888 hypothetical protein 87-950_04560 hypothetical protein SRR5244921_01220 hypothetical protein ERR743210_22290 hypothetical protein SRR5244795_15660 hypothetical protein ERR1595729_01236 hypothetical protein ERR1723877_01637 hypothetical protein ERR554615_01622 hypothetical protein SRR4195757_06520 hypothetical protein C8879_06610 hypothetical protein ERR554567_01782 hypothetical protein C2701_09020 hypothetical protein SRR5244794_06520 hypothetical protein HUV01_09140 hypothetical protein SRR4195756_06720 hypothetical protein ERR554614_01959 hypothetical protein ERR1595731_01546 hypothetical protein
MSIDQILNFLGLAMRAGKVKTGESVIVNEIKKGNLKLVIVANDASDNTAKLITDKCKSYKVPFRKFGNRNELGIALGKGERVNVGITDPGFAKKLLSMIDEYHKE	8560	105	putative ribosomal protein YlxQ	rplGA	34	2	235	5	94.4444	2.08333	0.22822	0.361702	1	ERR1589243 ERR1753505 ERR134842 CM94 V1859 ERR1535380 ERR742992 ERR137947 ERR2072360 ERR1753504 UV170 SRR4195756 SRR4195754 UV1151 ERR1589245 Col52_A5 ERR1589255 ERR302773 SRR5244880 UV699 STV600L SRR4195759 SRR4195761 SRR4195760 V2200 ERR134838 ERR1589254 MRSA131 ERR134844 ERR1589244 ERR573168 UV695 ERR1589247 ERR1589252	ERR137937 ERR137923	ERR134761 ERR731099 SRR4195752 C1407 MRSA_S9 87-950 SRR5244801 ERR234953 C1543 ERR554599 C2403 SRR5244716 SRR5244859 ERR134796 CA12 E396 MRSA_S7 SRR3194889 SRR5244711 01_19 MRSA_S14 SRR5244954 ERR554567 C679 CA15 ERR702179 SRR5244733 SRR5244795 SRR5244792 MRSA_S13 SRR4195757 ERR743109 65_669 ERR256875 ERR1535343 C329 USFL079 ERR1715399 MRSA_S11 ERR1597906 SRR5244693 ERR554530 ERR1715363 ERR249328 SRR5244867 ERR554598 ERR237716 C123 C2304 ERR237719 C1768 SRR5244811 SRR5110365 SRR5244712 ERR554244 ERR1040909 SRR5244734 HUV05 PE001 M120 SRR4195758 05_25 99_06 SRR5244917 ERR714858 C1782 ERR554747 SRR5244782 ERR237668 C1058 E1470 ERR1712339 ERR1715362 SRR5244837 SRR5244832 SRR5244689 MRSA_S15 ERR1535358 SRR5244902 ERR554559 ERR1712341 ERR2072503 ERR554544 SRR5244848 ERR554614 07_15 ERR554729 ERR332190 ERR554582 ERR230349 SRR5244869 SRR5244794 SRR5244799 SRR5244721 SRR5244862 ERR422886 HUV07 RH238 ERR554583 SRR5244783 ERR1595731 2m-n ERR237718 ERR134781 C1762 C1555 SRR5244715 ERR234916 CM167 ERR1197492 ERR554552 SRR5244899 01_41 ERR137331 SRR1178244 ERR134678 SRR5244676 ERR554746 ERR1535344 SRR5244871 ERR134820 C1410 SRR5244828 ERR593830 SRR5244819 ERR1040793 ERR716971 ERR1595729 USFL078 49-715 ERR1715412 SRR5244951 C1667 UC334 ERR737279 P210213_110 ERR554574 ERR230292 ERR1041111 USA500 ERR134669 ERR230313 ERR554526 ERR554730 SRR5244841 ERR249311 SRR5244836 MRSA_S17 ERR163516 BK2448 SRR5244912 ERR1723877 ERR163470 ERR554786 MRSA_S1 SRR3194890 C8879 SRR5244817 ERR554728 BK2561B SRR5244701 SRR5244945 SRR5244691 ERR554558 MRSA_S26 ERR422946 18-432 SRR5244798 CA17 SRR5244704 USFL264 CA14 ERR422959 SRR5244839 SRR5244722 ERR2072490 99_48 SRR1014714 ERR554356 HUV01 PP1259 SRR5244947 MRSA_S24 SRR5244702 C1979 M121 C1504 E404 SRR5244900 USFL101 C1675 C1440 ERR376894 SRR5244695 ERR256877 C2485 C1396 SRR5244854 SRR5110367 SRR5244921 ERR743203 ERR1535377 ERR554615 SRR5244784 C1427 PE009 ERR1040960 ERR237657 C2191 ERR554290 SRR5244786 STV073L SRR5244717 ERR1195835 ERR554744 SRR5244827 ERR439277 UE201 MRSA_S2 SRR5244686 M109 HUV03 MRSA_S19 SRR5244946 SRR5244818 C2701 ERR302841 ERR829988 SRR497495 ERR743210 ERR554428 ERR573128 C1378 SA_210 C186	H2 ERR137917 ERR715146 ERR134840 ERR134773	ERR1040793_01116 putative ribosomal protein YlxQ UC334_18690 putative ribosomal protein YlxQ SRR5244867_15250 putative ribosomal protein YlxQ ERR1589252_01263 putative ribosomal protein YlxQ SRR5244836_01440 putative ribosomal protein YlxQ ERR134761_00766 putative ribosomal protein YlxQ SRR5244837_10230 putative ribosomal protein YlxQ SRR497495_01480 putative ribosomal protein YlxQ USFL101_06700 putative ribosomal protein YlxQ C679_22800 putative ribosomal protein YlxQ ERR1197492_00233 putative ribosomal protein YlxQ Col52_A5_11560 putative ribosomal protein YlxQ ERR249311_00649 putative ribosomal protein YlxQ V2200_11840 putative ribosomal protein YlxQ 99_06_08820 putative ribosomal protein YlxQ ERR1597906_00233 putative ribosomal protein YlxQ SRR5244912_07800 putative ribosomal protein YlxQ SRR5244704_17480 putative ribosomal protein YlxQ ERR237716_00425 putative ribosomal protein YlxQ MRSA_S9_07780 putative ribosomal protein YlxQ UV695_06710 putative ribosomal protein YlxQ MRSA131_04940 putative ribosomal protein YlxQ ERR573168_00867 putative ribosomal protein YlxQ C1762_07390 putative ribosomal protein YlxQ ERR2072490_06210 putative ribosomal protein YlxQ ERR731099_00019 putative ribosomal protein YlxQ ERR1195835_00017 putative ribosomal protein YlxQ UE201_03790 putative ribosomal protein YlxQ SRR5244862_07260 putative ribosomal protein YlxQ C1440_18740 putative ribosomal protein YlxQ ERR554552_00089 putative ribosomal protein YlxQ ERR134796_02304 putative ribosomal protein YlxQ ERR737279_00425 putative ribosomal protein YlxQ SRR5244832_06950 putative ribosomal protein YlxQ SRR5244702_07250 putative ribosomal protein YlxQ C1410_17330 putative ribosomal protein YlxQ SRR5244686_01270 putative ribosomal protein YlxQ SRR5244945_06960 putative ribosomal protein YlxQ ERR1715362_00378 putative ribosomal protein YlxQ SRR5244917_11420 putative ribosomal protein YlxQ SRR5244946_06960 putative ribosomal protein YlxQ SRR5244676_12100 putative ribosomal protein YlxQ ERR422886_00089 putative ribosomal protein YlxQ 99_48_01360 putative ribosomal protein YlxQ ERR1589255_01222 putative ribosomal protein YlxQ SRR5244701_16020 putative ribosomal protein YlxQ ERR234953_00017 putative ribosomal protein YlxQ SRR5244828_04840 putative ribosomal protein YlxQ SRR4195761_00154 putative ribosomal protein YlxQ ERR230349_00378 putative ribosomal protein YlxQ ERR1589254_00768 putative ribosomal protein YlxQ SRR5244947_03460 putative ribosomal protein YlxQ E1470_11230 putative ribosomal protein YlxQ UV1151_00890 putative ribosomal protein YlxQ MRSA_S19_05100 putative ribosomal protein YlxQ ERR1715363_00089 putative ribosomal protein YlxQ ERR554290_01521 putative ribosomal protein YlxQ ERR163516_00089 putative ribosomal protein YlxQ BK2448_05060 putative ribosomal protein YlxQ 05_25_01370 putative ribosomal protein YlxQ SA_210_07920 putative ribosomal protein YlxQ SRR4195760_00089 putative ribosomal protein YlxQ ERR573128_00379 putative ribosomal protein YlxQ P210213_110_12980 putative ribosomal protein YlxQ C1396_09790 putative ribosomal protein YlxQ ERR422946_00378 putative ribosomal protein YlxQ SRR5244902_09650 putative ribosomal protein YlxQ ERR237668_00378 putative ribosomal protein YlxQ ERR2072503_05450 putative ribosomal protein YlxQ SRR5244689_08680 putative ribosomal protein YlxQ MRSA_S14_10850 putative ribosomal protein YlxQ SRR5244715_01440 putative ribosomal protein YlxQ C1407_15720 putative ribosomal protein YlxQ SRR5244691_11370 putative ribosomal protein YlxQ ERR743109_01272 putative ribosomal protein YlxQ ERR554544_00089 putative ribosomal protein YlxQ MRSA_S15_08740 putative ribosomal protein YlxQ ERR714858_00019 putative ribosomal protein YlxQ MRSA_S1_04910 putative ribosomal protein YlxQ ERR234916_01056 putative ribosomal protein YlxQ ERR134842_02515 putative ribosomal protein YlxQ ERR134781_02211 putative ribosomal protein YlxQ MRSA_S2_09450 putative ribosomal protein YlxQ ERR1535377_00828 putative ribosomal protein YlxQ C2403_15490 putative ribosomal protein YlxQ 49-715_00890 putative ribosomal protein YlxQ SRR5244716_03950 putative ribosomal protein YlxQ SRR5244900_08640 putative ribosomal protein YlxQ SRR5244951_01540 putative ribosomal protein YlxQ CM167_06950 putative ribosomal protein YlxQ ERR230292_00089 putative ribosomal protein YlxQ MRSA_S17_08530 putative ribosomal protein YlxQ ERR554428_00379 putative ribosomal protein YlxQ C1979_10550 putative ribosomal protein YlxQ V1859_20940 putative ribosomal protein YlxQ PP1259_04300 putative ribosomal protein YlxQ SRR5244693_08810 putative ribosomal protein YlxQ ERR1589243_01193 putative ribosomal protein YlxQ SRR5244717_06950 putative ribosomal protein YlxQ SRR5244827_01540 putative ribosomal protein YlxQ M109_00890 putative ribosomal protein YlxQ ERR554559_01253 putative ribosomal protein YlxQ ERR163470_01199 putative ribosomal protein YlxQ USFL079_01540 putative ribosomal protein YlxQ MRSA_S11_20950 putative ribosomal protein YlxQ USFL264_01550 putative ribosomal protein YlxQ SRR5244869_14750 putative ribosomal protein YlxQ ERR554744_01275 putative ribosomal protein YlxQ SRR5244695_07220 putative ribosomal protein YlxQ SRR5244711_04220 putative ribosomal protein YlxQ ERR1589245_00557 putative ribosomal protein YlxQ SRR5244839_06950 putative ribosomal protein YlxQ C1378_09250 putative ribosomal protein YlxQ ERR137331_00154 putative ribosomal protein YlxQ USFL078_01540 putative ribosomal protein YlxQ ERR1715399_00378 putative ribosomal protein YlxQ C1782_11480 putative ribosomal protein YlxQ ERR554558_00425 putative ribosomal protein YlxQ ERR1712339_02621 putative ribosomal protein YlxQ ERR716971_00972 putative ribosomal protein YlxQ ERR1040960_09620 putative ribosomal protein YlxQ C2191_16760 putative ribosomal protein YlxQ C1768_10730 putative ribosomal protein YlxQ SRR5244871_06950 putative ribosomal protein YlxQ UV699_22300 putative ribosomal protein YlxQ ERR1589244_01052 putative ribosomal protein YlxQ ERR230313_00089 putative ribosomal protein YlxQ ERR554356_00155 putative ribosomal protein YlxQ ERR1589247_01377 putative ribosomal protein YlxQ SRR5244954_06960 putative ribosomal protein YlxQ CM94_04360 putative ribosomal protein YlxQ ERR554746_01417 putative ribosomal protein YlxQ ERR237718_00378 putative ribosomal protein YlxQ ERR134844_00127 putative ribosomal protein YlxQ MRSA_S7_20760 putative ribosomal protein YlxQ MRSA_S13_08230 putative ribosomal protein YlxQ SRR5244880_01540 putative ribosomal protein YlxQ SRR5244712_12790 putative ribosomal protein YlxQ C1058_09750 putative ribosomal protein YlxQ ERR376894_00950 putative ribosomal protein YlxQ ERR1715412_00089 putative ribosomal protein YlxQ ERR1535380_01166 putative ribosomal protein YlxQ ERR237719_00430 putative ribosomal protein YlxQ ERR554747_00951 putative ribosomal protein YlxQ ERR593830_01540 putative ribosomal protein YlxQ SRR5244899_06950 putative ribosomal protein YlxQ ERR422959_00928 putative ribosomal protein YlxQ SRR5244722_01270 putative ribosomal protein YlxQ E396_06830 putative ribosomal protein YlxQ CA15_11690 putative ribosomal protein YlxQ ERR1535343_00404 putative ribosomal protein YlxQ ERR554599_01163 putative ribosomal protein YlxQ SRR5244799_01540 putative ribosomal protein YlxQ ERR302773_00879 putative ribosomal protein YlxQ ERR742992_13990 putative ribosomal protein YlxQ 65_669_02150 putative ribosomal protein YlxQ CA14_21460 putative ribosomal protein YlxQ C2304_14580 putative ribosomal protein YlxQ 07_15_03300 putative ribosomal protein YlxQ SRR5244798_09220 putative ribosomal protein YlxQ SRR1014714_07220 putative ribosomal protein YlxQ ERR256877_00694 putative ribosomal protein YlxQ ERR554598_00378 putative ribosomal protein YlxQ ERR554786_01176 putative ribosomal protein YlxQ ERR302841_00558 putative ribosomal protein YlxQ C186_16240 putative ribosomal protein YlxQ C1667_02320 putative ribosomal protein YlxQ ERR1712341_00197 putative ribosomal protein YlxQ ERR554582_00089 putative ribosomal protein YlxQ CA17_18890 putative ribosomal protein YlxQ ERR1535358_00695 putative ribosomal protein YlxQ M121_11920 putative ribosomal protein YlxQ SRR5244841_07260 putative ribosomal protein YlxQ 01_19_19760 putative ribosomal protein YlxQ ERR134678_01039 putative ribosomal protein YlxQ SRR4195759_00790 putative ribosomal protein YlxQ SRR5244782_17320 putative ribosomal protein YlxQ E404_15110 putative ribosomal protein YlxQ SRR3194890_05160 putative ribosomal protein YlxQ ERR256875_00649 putative ribosomal protein YlxQ PE001_10090 putative ribosomal protein YlxQ SRR5244859_12920 putative ribosomal protein YlxQ UV170_13590 putative ribosomal protein YlxQ SRR5244783_13090 putative ribosomal protein YlxQ SRR4195758_01430 putative ribosomal protein YlxQ SRR5244811_07240 putative ribosomal protein YlxQ SRR5244721_01540 putative ribosomal protein YlxQ M120_25300 putative ribosomal protein YlxQ SRR3194889_05170 putative ribosomal protein YlxQ ERR554583_00689 putative ribosomal protein YlxQ SRR1178244_04250 putative ribosomal protein YlxQ C123_07650 putative ribosomal protein YlxQ ERR554244_01544 putative ribosomal protein YlxQ ERR134838_01558 putative ribosomal protein YlxQ SRR5244817_06320 putative ribosomal protein YlxQ ERR829988_04070 putative ribosomal protein YlxQ ERR249328_01817 putative ribosomal protein YlxQ 18-432_06920 putative ribosomal protein YlxQ SRR5110367_05960 putative ribosomal protein YlxQ MRSA_S26_05990 putative ribosomal protein YlxQ ERR1041111_06330 putative ribosomal protein YlxQ ERR134820_01876 putative ribosomal protein YlxQ C1543_07570 putative ribosomal protein YlxQ SRR5244784_09040 putative ribosomal protein YlxQ ERR554526_01488 putative ribosomal protein YlxQ ERR554574_00952 putative ribosomal protein YlxQ CA12_11670 putative ribosomal protein YlxQ ERR1535344_00517 putative ribosomal protein YlxQ ERR702179_01819 putative ribosomal protein YlxQ SRR5244786_00890 putative ribosomal protein YlxQ ERR743203_23870 putative ribosomal protein YlxQ STV600L_05560 putative ribosomal protein YlxQ USA500_12900 putative ribosomal protein YlxQ MRSA_S24_04830 putative ribosomal protein YlxQ SRR5110365_06950 putative ribosomal protein YlxQ C1504_08200 putative ribosomal protein YlxQ C1555_10290 putative ribosomal protein YlxQ SRR5244792_00890 putative ribosomal protein YlxQ PE009_16780 putative ribosomal protein YlxQ RH238_24160 putative ribosomal protein YlxQ ERR554530_00089 putative ribosomal protein YlxQ ERR1753504_00108 putative ribosomal protein YlxQ SRR5244848_04840 putative ribosomal protein YlxQ SRR5244819_09210 putative ribosomal protein YlxQ C329_10840 putative ribosomal protein YlxQ HUV07_00730 putative ribosomal protein YlxQ 01_41_07600 putative ribosomal protein YlxQ STV073L_06330 putative ribosomal protein YlxQ ERR137947_00089 putative ribosomal protein YlxQ SRR5244801_04250 putative ribosomal protein YlxQ ERR134669_01286 putative ribosomal protein YlxQ SRR5244818_01270 putative ribosomal protein YlxQ ERR1753505_00681 putative ribosomal protein YlxQ ERR1040909_00511 putative ribosomal protein YlxQ C2485_09730 putative ribosomal protein YlxQ ERR2072360_05770 putative ribosomal protein YlxQ SRR4195752_01540 putative ribosomal protein YlxQ HUV05_11760 putative ribosomal protein YlxQ C1675_20360 putative ribosomal protein YlxQ ERR237657_00430 putative ribosomal protein YlxQ ERR332190_00982 putative ribosomal protein YlxQ SRR5244733_06610 putative ribosomal protein YlxQ ERR439277_00928 putative ribosomal protein YlxQ BK2561B_07890 putative ribosomal protein YlxQ 2m-n_15290 putative ribosomal protein YlxQ C1427_26460 putative ribosomal protein YlxQ ERR554728_01045 putative ribosomal protein YlxQ SRR5244854_18630 putative ribosomal protein YlxQ SRR4195754_01540 putative ribosomal protein YlxQ HUV03_05520 putative ribosomal protein YlxQ ERR554730_01421 putative ribosomal protein YlxQ SRR5244734_06790 putative ribosomal protein YlxQ ERR554729_01255 putative ribosomal protein YlxQ 87-950_07520 putative ribosomal protein YlxQ SRR5244921_10630 putative ribosomal protein YlxQ ERR743210_00890 putative ribosomal protein YlxQ SRR5244795_10680 putative ribosomal protein YlxQ ERR1595729_00378 putative ribosomal protein YlxQ ERR1723877_00089 putative ribosomal protein YlxQ ERR554615_00985 putative ribosomal protein YlxQ SRR4195757_01540 putative ribosomal protein YlxQ C8879_11600 putative ribosomal protein YlxQ ERR554567_00089 putative ribosomal protein YlxQ C2701_01710 putative ribosomal protein YlxQ SRR5244794_01540 putative ribosomal protein YlxQ HUV01_23920 putative ribosomal protein YlxQ SRR4195756_01540 putative ribosomal protein YlxQ ERR554614_01437 putative ribosomal protein YlxQ ERR1595731_00089 putative ribosomal protein YlxQ
MSVFIDKNTKVMVQGITGSTALFHTKQMLDYGTKIVAGVTPGKGGQVVEGVPVFNTVEEAKNETGATVSVIYVPAPFAADSILEAADADLDMVICITEHIPVLDMVKVKRYLQGRKTRLVGPNCPGVITADECKIGIMPGYIHKKGHVGVVSRSGTLTYEAVHQLTEEGIGQTTAVGIGGDPVNGTNFIDVLKAFNEDDETKAVVMIGEIGGTAEEEAAEWIKANMTKPVVGFIGGQTAPPGKRMGHAGAIISGGKGTAEEKIKTLNSCGVKTAATPSEIGSTLIEAAKEAGIYESLLTVNK	7682	302	Succinate--CoA ligase [ADP-forming] subunit alpha	group_25393	34	2	235	5	94.4444	2.08333	0.22822	0.361702	1	ERR1589243 ERR1753505 ERR134842 CM94 V1859 ERR1535380 ERR742992 ERR137947 ERR2072360 ERR1753504 UV170 SRR4195756 SRR4195754 UV1151 ERR1589245 Col52_A5 ERR1589255 ERR302773 SRR5244880 UV699 STV600L SRR4195759 SRR4195761 SRR4195760 V2200 ERR134838 ERR1589254 MRSA131 ERR134844 ERR1589244 ERR573168 UV695 ERR1589247 ERR1589252	ERR137937 ERR137923	ERR731099 SRR4195752 C1407 MRSA_S9 87-950 SRR5244801 ERR234953 C1543 ERR554599 C2403 SRR5244716 SRR5244859 ERR134796 CA12 E396 MRSA_S7 SRR3194889 SRR5244711 01_19 MRSA_S14 SRR5244954 ERR554567 C679 CA15 ERR702179 SRR5244733 SRR5244795 SRR5244792 MRSA_S13 SRR4195757 ERR743109 65_669 ERR256875 ERR1535343 C329 USFL079 ERR1715399 MRSA_S11 ERR1597906 SRR5244693 ERR554530 ERR1715363 ERR249328 SRR5244867 ERR554598 ERR237716 C123 C2304 ERR237719 C1768 SRR5244811 SRR5110365 SRR5244712 ERR554244 ERR1040909 SRR5244734 HUV05 PE001 M120 SRR4195758 05_25 99_06 SRR5244917 ERR714858 C1782 ERR554747 SRR5244782 ERR237668 C1058 E1470 ERR1712339 ERR1715362 SRR5244837 SRR5244832 SRR5244689 MRSA_S15 ERR1535358 SRR5244902 ERR554559 ERR1712341 ERR2072503 ERR554544 SRR5244848 ERR554614 07_15 ERR554729 ERR332190 ERR554582 ERR230349 SRR5244869 SRR5244794 SRR5244799 SRR5244721 SRR5244862 ERR422886 HUV07 RH238 ERR554583 SRR5244783 2m-n ERR1595731 ERR237718 C1762 C1555 SRR5244715 ERR234916 CM167 ERR1197492 ERR554552 SRR5244899 01_41 ERR137331 SRR1178244 ERR134678 SRR5244676 ERR554746 ERR1535344 SRR5244871 ERR134820 C1410 SRR5244828 ERR593830 SRR5244819 ERR1040793 ERR716971 ERR1595729 USFL078 49-715 ERR1715412 SRR5244951 C1667 UC334 ERR737279 P210213_110 ERR554574 ERR230292 ERR1041111 USA500 ERR134669 ERR230313 ERR137917 ERR554526 ERR554730 SRR5244841 ERR249311 SRR5244836 MRSA_S17 ERR163516 BK2448 SRR5244912 ERR1723877 ERR163470 ERR554786 MRSA_S1 SRR3194890 C8879 SRR5244817 ERR554728 BK2561B SRR5244701 SRR5244945 SRR5244691 ERR554558 MRSA_S26 ERR422946 18-432 SRR5244798 CA17 SRR5244704 USFL264 CA14 ERR422959 SRR5244839 SRR5244722 ERR2072490 99_48 SRR1014714 ERR554356 HUV01 PP1259 SRR5244947 MRSA_S24 SRR5244702 C1979 M121 C1504 E404 SRR5244900 USFL101 C1675 C1440 ERR376894 SRR5244695 ERR256877 C2485 C1396 SRR5244854 SRR5110367 SRR5244921 ERR743203 ERR1535377 ERR554615 SRR5244784 C1427 PE009 ERR1040960 ERR237657 C2191 ERR554290 SRR5244786 STV073L SRR5244717 ERR1195835 ERR554744 SRR5244827 ERR439277 UE201 MRSA_S2 SRR5244686 M109 HUV03 ERR134773 MRSA_S19 SRR5244946 SRR5244818 C2701 ERR302841 ERR829988 SRR497495 ERR743210 ERR554428 ERR573128 C1378 SA_210 C186	H2 ERR134761 ERR134781 ERR715146 ERR134840	ERR1040793_01138 Succinate--CoA ligase [ADP-forming] subunit alpha UC334_18910 Succinate--CoA ligase [ADP-forming] subunit alpha SRR5244867_15470 Succinate--CoA ligase [ADP-forming] subunit alpha ERR1589252_01241 Succinate--CoA ligase [ADP-forming] subunit alpha SRR5244836_01660 Succinate--CoA ligase [ADP-forming] subunit alpha SRR5244837_10010 Succinate--CoA ligase [ADP-forming] subunit alpha SRR497495_04940 Succinate--CoA ligase [ADP-forming] subunit alpha USFL101_06480 Succinate--CoA ligase [ADP-forming] subunit alpha C679_17820 Succinate--CoA ligase [ADP-forming] subunit alpha ERR1197492_00211 Succinate--CoA ligase [ADP-forming] subunit alpha Col52_A5_11340 Succinate--CoA ligase [ADP-forming] subunit alpha ERR249311_00627 Succinate--CoA ligase [ADP-forming] subunit alpha V2200_11620 Succinate--CoA ligase [ADP-forming] subunit alpha 99_06_09040 Succinate--CoA ligase [ADP-forming] subunit alpha ERR1597906_00211 Succinate--CoA ligase [ADP-forming] subunit alpha SRR5244912_07580 Succinate--CoA ligase [ADP-forming] subunit alpha SRR5244704_15760 Succinate--CoA ligase [ADP-forming] subunit alpha ERR237716_00403 Succinate--CoA ligase [ADP-forming] subunit alpha MRSA_S9_07560 Succinate--CoA ligase [ADP-forming] subunit alpha UV695_24460 Succinate--CoA ligase [ADP-forming] subunit alpha MRSA131_05170 Succinate--CoA ligase [ADP-forming] subunit alpha ERR573168_00845 Succinate--CoA ligase [ADP-forming] subunit alpha C1762_09980 Succinate--CoA ligase [ADP-forming] subunit alpha ERR2072490_06430 Succinate--CoA ligase [ADP-forming] subunit alpha ERR731099_00041 Succinate--CoA ligase [ADP-forming] subunit alpha ERR1195835_00039 Succinate--CoA ligase [ADP-forming] subunit alpha UE201_03560 Succinate--CoA ligase [ADP-forming] subunit alpha SRR5244862_07480 Succinate--CoA ligase [ADP-forming] subunit alpha C1440_19350 Succinate--CoA ligase [ADP-forming] subunit alpha ERR554552_00111 Succinate--CoA ligase [ADP-forming] subunit alpha ERR134796_00610 Succinate--CoA ligase [ADP-forming] subunit alpha ERR737279_00403 Succinate--CoA ligase [ADP-forming] subunit alpha SRR5244832_06730 Succinate--CoA ligase [ADP-forming] subunit alpha SRR5244702_07030 Succinate--CoA ligase [ADP-forming] subunit alpha C1410_17110 Succinate--CoA ligase [ADP-forming] subunit alpha SRR5244686_01490 Succinate--CoA ligase [ADP-forming] subunit alpha SRR5244945_06740 Succinate--CoA ligase [ADP-forming] subunit alpha ERR1715362_00356 Succinate--CoA ligase [ADP-forming] subunit alpha SRR5244917_11200 Succinate--CoA ligase [ADP-forming] subunit alpha SRR5244946_06740 Succinate--CoA ligase [ADP-forming] subunit alpha SRR5244676_11880 Succinate--CoA ligase [ADP-forming] subunit alpha ERR422886_00111 Succinate--CoA ligase [ADP-forming] subunit alpha 99_48_01140 Succinate--CoA ligase [ADP-forming] subunit alpha ERR1589255_01244 Succinate--CoA ligase [ADP-forming] subunit alpha SRR5244701_15800 Succinate--CoA ligase [ADP-forming] subunit alpha ERR234953_00039 Succinate--CoA ligase [ADP-forming] subunit alpha SRR5244828_05060 Succinate--CoA ligase [ADP-forming] subunit alpha SRR4195761_00177 Succinate--CoA ligase [ADP-forming] subunit alpha ERR230349_00356 Succinate--CoA ligase [ADP-forming] subunit alpha ERR1589254_00746 Succinate--CoA ligase [ADP-forming] subunit alpha SRR5244947_03240 Succinate--CoA ligase [ADP-forming] subunit alpha E1470_14100 Succinate--CoA ligase [ADP-forming] subunit alpha UV1151_01110 Succinate--CoA ligase [ADP-forming] subunit alpha MRSA_S19_05320 Succinate--CoA ligase [ADP-forming] subunit alpha ERR1715363_00111 Succinate--CoA ligase [ADP-forming] subunit alpha ERR554290_01543 Succinate--CoA ligase [ADP-forming] subunit alpha ERR163516_00111 Succinate--CoA ligase [ADP-forming] subunit alpha BK2448_05280 Succinate--CoA ligase [ADP-forming] subunit alpha 05_25_01150 Succinate--CoA ligase [ADP-forming] subunit alpha SA_210_07700 Succinate--CoA ligase [ADP-forming] subunit alpha SRR4195760_00111 Succinate--CoA ligase [ADP-forming] subunit alpha ERR573128_00357 Succinate--CoA ligase [ADP-forming] subunit alpha P210213_110_13200 Succinate--CoA ligase [ADP-forming] subunit alpha C1396_19750 Succinate--CoA ligase [ADP-forming] subunit alpha ERR422946_00356 Succinate--CoA ligase [ADP-forming] subunit alpha SRR5244902_09870 Succinate--CoA ligase [ADP-forming] subunit alpha ERR237668_00356 Succinate--CoA ligase [ADP-forming] subunit alpha ERR2072503_25620 Succinate--CoA ligase [ADP-forming] subunit alpha SRR5244689_08460 Succinate--CoA ligase [ADP-forming] subunit alpha ERR134773_00528 Succinate--CoA ligase [ADP-forming] subunit alpha MRSA_S14_10630 Succinate--CoA ligase [ADP-forming] subunit alpha SRR5244715_01660 Succinate--CoA ligase [ADP-forming] subunit alpha C1407_15940 Succinate--CoA ligase [ADP-forming] subunit alpha SRR5244691_11590 Succinate--CoA ligase [ADP-forming] subunit alpha ERR743109_00016 Succinate--CoA ligase [ADP-forming] subunit alpha ERR554544_00111 Succinate--CoA ligase [ADP-forming] subunit alpha MRSA_S15_08520 Succinate--CoA ligase [ADP-forming] subunit alpha ERR714858_00041 Succinate--CoA ligase [ADP-forming] subunit alpha MRSA_S1_05130 Succinate--CoA ligase [ADP-forming] subunit alpha ERR234916_01034 Succinate--CoA ligase [ADP-forming] subunit alpha ERR134842_01813 Succinate--CoA ligase [ADP-forming] subunit alpha MRSA_S2_09230 Succinate--CoA ligase [ADP-forming] subunit alpha ERR1535377_00850 Succinate--CoA ligase [ADP-forming] subunit alpha C2403_15270 Succinate--CoA ligase [ADP-forming] subunit alpha 49-715_01110 Succinate--CoA ligase [ADP-forming] subunit alpha SRR5244716_04170 Succinate--CoA ligase [ADP-forming] subunit alpha SRR5244900_08420 Succinate--CoA ligase [ADP-forming] subunit alpha SRR5244951_01760 Succinate--CoA ligase [ADP-forming] subunit alpha CM167_06720 Succinate--CoA ligase [ADP-forming] subunit alpha ERR230292_00111 Succinate--CoA ligase [ADP-forming] subunit alpha MRSA_S17_08310 Succinate--CoA ligase [ADP-forming] subunit alpha ERR554428_00357 Succinate--CoA ligase [ADP-forming] subunit alpha C1979_10330 Succinate--CoA ligase [ADP-forming] subunit alpha V1859_20720 Succinate--CoA ligase [ADP-forming] subunit alpha PP1259_04080 Succinate--CoA ligase [ADP-forming] subunit alpha SRR5244693_09030 Succinate--CoA ligase [ADP-forming] subunit alpha ERR1589243_01171 Succinate--CoA ligase [ADP-forming] subunit alpha SRR5244717_06730 Succinate--CoA ligase [ADP-forming] subunit alpha SRR5244827_01760 Succinate--CoA ligase [ADP-forming] subunit alpha M109_01110 Succinate--CoA ligase [ADP-forming] subunit alpha ERR554559_01275 Succinate--CoA ligase [ADP-forming] subunit alpha ERR163470_01177 Succinate--CoA ligase [ADP-forming] subunit alpha USFL079_01760 Succinate--CoA ligase [ADP-forming] subunit alpha MRSA_S11_08750 Succinate--CoA ligase [ADP-forming] subunit alpha USFL264_01780 Succinate--CoA ligase [ADP-forming] subunit alpha SRR5244869_14530 Succinate--CoA ligase [ADP-forming] subunit alpha ERR554744_01252 Succinate--CoA ligase [ADP-forming] subunit alpha SRR5244695_07000 Succinate--CoA ligase [ADP-forming] subunit alpha SRR5244711_04000 Succinate--CoA ligase [ADP-forming] subunit alpha ERR1589245_00535 Succinate--CoA ligase [ADP-forming] subunit alpha SRR5244839_06730 Succinate--CoA ligase [ADP-forming] subunit alpha C1378_09030 Succinate--CoA ligase [ADP-forming] subunit alpha ERR137331_00176 Succinate--CoA ligase [ADP-forming] subunit alpha USFL078_01760 Succinate--CoA ligase [ADP-forming] subunit alpha ERR1715399_00356 Succinate--CoA ligase [ADP-forming] subunit alpha C1782_11260 Succinate--CoA ligase [ADP-forming] subunit alpha ERR554558_00403 Succinate--CoA ligase [ADP-forming] subunit alpha ERR1712339_01885 Succinate--CoA ligase [ADP-forming] subunit alpha ERR716971_00994 Succinate--CoA ligase [ADP-forming] subunit alpha ERR1040960_09840 Succinate--CoA ligase [ADP-forming] subunit alpha C2191_01900 Succinate--CoA ligase [ADP-forming] subunit alpha C1768_10950 Succinate--CoA ligase [ADP-forming] subunit alpha SRR5244871_06730 Succinate--CoA ligase [ADP-forming] subunit alpha UV699_04860 Succinate--CoA ligase [ADP-forming] subunit alpha ERR1589244_01030 Succinate--CoA ligase [ADP-forming] subunit alpha ERR230313_00111 Succinate--CoA ligase [ADP-forming] subunit alpha ERR554356_00177 Succinate--CoA ligase [ADP-forming] subunit alpha ERR1589247_01399 Succinate--CoA ligase [ADP-forming] subunit alpha SRR5244954_06740 Succinate--CoA ligase [ADP-forming] subunit alpha CM94_04580 Succinate--CoA ligase [ADP-forming] subunit alpha ERR554746_01439 Succinate--CoA ligase [ADP-forming] subunit alpha ERR237718_00356 Succinate--CoA ligase [ADP-forming] subunit alpha ERR134844_00149 Succinate--CoA ligase [ADP-forming] subunit alpha MRSA_S7_03290 Succinate--CoA ligase [ADP-forming] subunit alpha MRSA_S13_08010 Succinate--CoA ligase [ADP-forming] subunit alpha SRR5244880_01760 Succinate--CoA ligase [ADP-forming] subunit alpha SRR5244712_13010 Succinate--CoA ligase [ADP-forming] subunit alpha C1058_16020 Succinate--CoA ligase [ADP-forming] subunit alpha ERR376894_00928 Succinate--CoA ligase [ADP-forming] subunit alpha ERR1715412_00111 Succinate--CoA ligase [ADP-forming] subunit alpha ERR1535380_01144 Succinate--CoA ligase [ADP-forming] subunit alpha ERR237719_00408 Succinate--CoA ligase [ADP-forming] subunit alpha ERR554747_00973 Succinate--CoA ligase [ADP-forming] subunit alpha ERR593830_01760 Succinate--CoA ligase [ADP-forming] subunit alpha SRR5244899_06730 Succinate--CoA ligase [ADP-forming] subunit alpha ERR422959_00906 Succinate--CoA ligase [ADP-forming] subunit alpha SRR5244722_01490 Succinate--CoA ligase [ADP-forming] subunit alpha E396_06610 Succinate--CoA ligase [ADP-forming] subunit alpha CA15_11470 Succinate--CoA ligase [ADP-forming] subunit alpha ERR1535343_00382 Succinate--CoA ligase [ADP-forming] subunit alpha ERR554599_01185 Succinate--CoA ligase [ADP-forming] subunit alpha SRR5244799_01760 Succinate--CoA ligase [ADP-forming] subunit alpha ERR302773_00901 Succinate--CoA ligase [ADP-forming] subunit alpha ERR742992_14210 Succinate--CoA ligase [ADP-forming] subunit alpha 65_669_02370 Succinate--CoA ligase [ADP-forming] subunit alpha CA14_21240 Succinate--CoA ligase [ADP-forming] subunit alpha C2304_25000 Succinate--CoA ligase [ADP-forming] subunit alpha 07_15_07940 Succinate--CoA ligase [ADP-forming] subunit alpha SRR5244798_09000 Succinate--CoA ligase [ADP-forming] subunit alpha SRR1014714_07000 Succinate--CoA ligase [ADP-forming] subunit alpha ERR256877_00672 Succinate--CoA ligase [ADP-forming] subunit alpha ERR554598_00356 Succinate--CoA ligase [ADP-forming] subunit alpha ERR554786_01198 Succinate--CoA ligase [ADP-forming] subunit alpha ERR302841_00536 Succinate--CoA ligase [ADP-forming] subunit alpha C186_13140 Succinate--CoA ligase [ADP-forming] subunit alpha C1667_03040 Succinate--CoA ligase [ADP-forming] subunit alpha ERR1712341_00175 Succinate--CoA ligase [ADP-forming] subunit alpha ERR554582_00111 Succinate--CoA ligase [ADP-forming] subunit alpha CA17_18670 Succinate--CoA ligase [ADP-forming] subunit alpha ERR1535358_00673 Succinate--CoA ligase [ADP-forming] subunit alpha M121_11700 Succinate--CoA ligase [ADP-forming] subunit alpha SRR5244841_05540 Succinate--CoA ligase [ADP-forming] subunit alpha 01_19_02300 Succinate--CoA ligase [ADP-forming] subunit alpha ERR134678_01061 Succinate--CoA ligase [ADP-forming] subunit alpha SRR4195759_01010 Succinate--CoA ligase [ADP-forming] subunit alpha SRR5244782_17100 Succinate--CoA ligase [ADP-forming] subunit alpha E404_15330 Succinate--CoA ligase [ADP-forming] subunit alpha SRR3194890_04940 Succinate--CoA ligase [ADP-forming] subunit alpha ERR256875_00627 Succinate--CoA ligase [ADP-forming] subunit alpha PE001_10310 Succinate--CoA ligase [ADP-forming] subunit alpha SRR5244859_13140 Succinate--CoA ligase [ADP-forming] subunit alpha UV170_13370 Succinate--CoA ligase [ADP-forming] subunit alpha SRR5244783_12870 Succinate--CoA ligase [ADP-forming] subunit alpha SRR4195758_01650 Succinate--CoA ligase [ADP-forming] subunit alpha SRR5244811_07460 Succinate--CoA ligase [ADP-forming] subunit alpha SRR5244721_01760 Succinate--CoA ligase [ADP-forming] subunit alpha M120_25080 Succinate--CoA ligase [ADP-forming] subunit alpha SRR3194889_04950 Succinate--CoA ligase [ADP-forming] subunit alpha ERR554583_00667 Succinate--CoA ligase [ADP-forming] subunit alpha SRR1178244_04030 Succinate--CoA ligase [ADP-forming] subunit alpha C123_15410 Succinate--CoA ligase [ADP-forming] subunit alpha ERR554244_01566 Succinate--CoA ligase [ADP-forming] subunit alpha ERR134838_02510 Succinate--CoA ligase [ADP-forming] subunit alpha SRR5244817_06100 Succinate--CoA ligase [ADP-forming] subunit alpha ERR829988_03850 Succinate--CoA ligase [ADP-forming] subunit alpha ERR249328_01795 Succinate--CoA ligase [ADP-forming] subunit alpha 18-432_07140 Succinate--CoA ligase [ADP-forming] subunit alpha SRR5110367_06180 Succinate--CoA ligase [ADP-forming] subunit alpha MRSA_S26_06210 Succinate--CoA ligase [ADP-forming] subunit alpha ERR1041111_06110 Succinate--CoA ligase [ADP-forming] subunit alpha ERR134820_00338 Succinate--CoA ligase [ADP-forming] subunit alpha C1543_00160 Succinate--CoA ligase [ADP-forming] subunit alpha SRR5244784_08820 Succinate--CoA ligase [ADP-forming] subunit alpha ERR554526_01510 Succinate--CoA ligase [ADP-forming] subunit alpha ERR554574_00974 Succinate--CoA ligase [ADP-forming] subunit alpha CA12_11450 Succinate--CoA ligase [ADP-forming] subunit alpha ERR1535344_00494 Succinate--CoA ligase [ADP-forming] subunit alpha ERR702179_01841 Succinate--CoA ligase [ADP-forming] subunit alpha SRR5244786_01110 Succinate--CoA ligase [ADP-forming] subunit alpha ERR743203_03850 Succinate--CoA ligase [ADP-forming] subunit alpha STV600L_05340 Succinate--CoA ligase [ADP-forming] subunit alpha USA500_12660 Succinate--CoA ligase [ADP-forming] subunit alpha MRSA_S24_05050 Succinate--CoA ligase [ADP-forming] subunit alpha SRR5110365_06730 Succinate--CoA ligase [ADP-forming] subunit alpha C1504_08420 Succinate--CoA ligase [ADP-forming] subunit alpha C1555_07430 Succinate--CoA ligase [ADP-forming] subunit alpha SRR5244792_01110 Succinate--CoA ligase [ADP-forming] subunit alpha ERR137917_01637 Succinate--CoA ligase [ADP-forming] subunit alpha PE009_17000 Succinate--CoA ligase [ADP-forming] subunit alpha RH238_23940 Succinate--CoA ligase [ADP-forming] subunit alpha ERR554530_00111 Succinate--CoA ligase [ADP-forming] subunit alpha ERR1753504_00086 Succinate--CoA ligase [ADP-forming] subunit alpha SRR5244848_05060 Succinate--CoA ligase [ADP-forming] subunit alpha SRR5244819_09430 Succinate--CoA ligase [ADP-forming] subunit alpha C329_11060 Succinate--CoA ligase [ADP-forming] subunit alpha HUV07_00510 Succinate--CoA ligase [ADP-forming] subunit alpha 01_41_07380 Succinate--CoA ligase [ADP-forming] subunit alpha STV073L_06110 Succinate--CoA ligase [ADP-forming] subunit alpha ERR137947_00111 Succinate--CoA ligase [ADP-forming] subunit alpha SRR5244801_04030 Succinate--CoA ligase [ADP-forming] subunit alpha ERR134669_01308 Succinate--CoA ligase [ADP-forming] subunit alpha SRR5244818_01490 Succinate--CoA ligase [ADP-forming] subunit alpha ERR1753505_00659 Succinate--CoA ligase [ADP-forming] subunit alpha ERR1040909_00488 Succinate--CoA ligase [ADP-forming] subunit alpha C2485_09510 Succinate--CoA ligase [ADP-forming] subunit alpha ERR2072360_06000 Succinate--CoA ligase [ADP-forming] subunit alpha SRR4195752_01760 Succinate--CoA ligase [ADP-forming] subunit alpha HUV05_11540 Succinate--CoA ligase [ADP-forming] subunit alpha C1675_04700 Succinate--CoA ligase [ADP-forming] subunit alpha ERR237657_00408 Succinate--CoA ligase [ADP-forming] subunit alpha ERR332190_01004 Succinate--CoA ligase [ADP-forming] subunit alpha SRR5244733_06390 Succinate--CoA ligase [ADP-forming] subunit alpha ERR439277_00906 Succinate--CoA ligase [ADP-forming] subunit alpha BK2561B_08110 Succinate--CoA ligase [ADP-forming] subunit alpha 2m-n_15070 Succinate--CoA ligase [ADP-forming] subunit alpha C1427_16590 Succinate--CoA ligase [ADP-forming] subunit alpha ERR554728_01067 Succinate--CoA ligase [ADP-forming] subunit alpha SRR5244854_18410 Succinate--CoA ligase [ADP-forming] subunit alpha SRR4195754_01760 Succinate--CoA ligase [ADP-forming] subunit alpha HUV03_09840 Succinate--CoA ligase [ADP-forming] subunit alpha ERR554730_01399 Succinate--CoA ligase [ADP-forming] subunit alpha SRR5244734_06570 Succinate--CoA ligase [ADP-forming] subunit alpha ERR554729_01277 Succinate--CoA ligase [ADP-forming] subunit alpha 87-950_07740 Succinate--CoA ligase [ADP-forming] subunit alpha SRR5244921_10410 Succinate--CoA ligase [ADP-forming] subunit alpha ERR743210_01110 Succinate--CoA ligase [ADP-forming] subunit alpha SRR5244795_10900 Succinate--CoA ligase [ADP-forming] subunit alpha ERR1595729_00356 Succinate--CoA ligase [ADP-forming] subunit alpha ERR1723877_00111 Succinate--CoA ligase [ADP-forming] subunit alpha ERR554615_01007 Succinate--CoA ligase [ADP-forming] subunit alpha SRR4195757_01760 Succinate--CoA ligase [ADP-forming] subunit alpha C8879_11380 Succinate--CoA ligase [ADP-forming] subunit alpha ERR554567_00111 Succinate--CoA ligase [ADP-forming] subunit alpha C2701_01930 Succinate--CoA ligase [ADP-forming] subunit alpha SRR5244794_01760 Succinate--CoA ligase [ADP-forming] subunit alpha HUV01_12320 Succinate--CoA ligase [ADP-forming] subunit alpha SRR4195756_01760 Succinate--CoA ligase [ADP-forming] subunit alpha ERR554614_01459 Succinate--CoA ligase [ADP-forming] subunit alpha ERR1595731_00111 Succinate--CoA ligase [ADP-forming] subunit alpha
MTLEISNDYGKIDISNEVIASVVGGKAVECYGIVGMASRQQVRDGIAEILGHENYAKGIKVTENNGVVDIDMYIIVSYGVKISEVANNVQSTVKYTLEKSLNVSVNSINIYVQGVRVNNTGKKA	8898	124	putative protein	group_37091	34	2	235	5	94.4444	2.08333	0.22822	0.361702	1	ERR1589243 ERR1753505 ERR134842 CM94 V1859 ERR1535380 ERR742992 ERR137947 ERR2072360 ERR1753504 UV170 SRR4195756 SRR4195754 UV1151 ERR1589245 Col52_A5 ERR1589255 ERR302773 SRR5244880 UV699 STV600L SRR4195759 SRR4195761 SRR4195760 V2200 ERR134838 ERR1589254 MRSA131 ERR134844 ERR1589244 ERR573168 UV695 ERR1589247 ERR1589252	ERR137937 ERR137923	ERR731099 SRR4195752 C1407 MRSA_S9 SRR5244801 ERR234953 C1543 ERR554599 C2403 SRR5244716 SRR5244859 ERR134796 CA12 E396 MRSA_S7 SRR3194889 SRR5244711 01_19 MRSA_S14 SRR5244954 ERR554567 C679 CA15 ERR702179 SRR5244733 SRR5244795 SRR5244792 MRSA_S13 SRR4195757 ERR743109 65_669 ERR256875 ERR1535343 C329 USFL079 ERR1715399 MRSA_S11 ERR1597906 SRR5244693 ERR554530 ERR1715363 ERR249328 SRR5244867 ERR554598 ERR237716 C123 C2304 ERR237719 C1768 SRR5244811 SRR5110365 SRR5244712 ERR554244 ERR1040909 SRR5244734 HUV05 PE001 M120 SRR4195758 05_25 99_06 SRR5244917 ERR714858 C1782 ERR554747 SRR5244782 ERR237668 C1058 E1470 ERR1712339 ERR1715362 SRR5244837 SRR5244832 SRR5244689 MRSA_S15 ERR1535358 SRR5244902 ERR554559 ERR1712341 ERR2072503 ERR554544 SRR5244848 ERR554614 07_15 ERR554729 ERR332190 ERR554582 ERR230349 SRR5244869 SRR5244794 SRR5244799 SRR5244721 SRR5244862 ERR422886 HUV07 RH238 ERR554583 SRR5244783 ERR1595731 2m-n ERR237718 ERR134781 C1762 C1555 SRR5244715 ERR234916 CM167 ERR1197492 ERR554552 SRR5244899 01_41 ERR137331 SRR1178244 ERR134678 SRR5244676 ERR554746 ERR1535344 SRR5244871 ERR134820 C1410 SRR5244828 ERR593830 SRR5244819 ERR1040793 ERR716971 ERR1595729 USFL078 49-715 ERR1715412 SRR5244951 C1667 UC334 ERR737279 P210213_110 ERR554574 ERR230292 ERR1041111 USA500 ERR134669 ERR230313 ERR137917 ERR554526 ERR554730 SRR5244841 ERR249311 SRR5244836 MRSA_S17 ERR163516 BK2448 SRR5244912 ERR1723877 ERR163470 ERR554786 MRSA_S1 SRR3194890 C8879 SRR5244817 ERR554728 BK2561B SRR5244701 SRR5244945 SRR5244691 ERR554558 MRSA_S26 ERR422946 18-432 SRR5244798 CA17 SRR5244704 USFL264 CA14 ERR422959 SRR5244839 SRR5244722 ERR2072490 99_48 SRR1014714 ERR554356 HUV01 PP1259 SRR5244947 MRSA_S24 SRR5244702 C1979 M121 C1504 E404 SRR5244900 USFL101 C1675 C1440 ERR376894 SRR5244695 ERR256877 C2485 C1396 SRR5244854 SRR5110367 SRR5244921 ERR743203 ERR1535377 ERR554615 SRR5244784 C1427 PE009 ERR1040960 ERR237657 C2191 ERR554290 SRR5244786 STV073L SRR5244717 ERR1195835 ERR554744 SRR5244827 ERR439277 UE201 MRSA_S2 ERR134840 SRR5244686 M109 HUV03 MRSA_S19 SRR5244946 SRR5244818 C2701 ERR302841 ERR829988 SRR497495 ERR743210 ERR554428 ERR573128 C1378 SA_210 ERR134773	H2 ERR134761 87-950 ERR715146 C186	ERR1040793_01159 putative protein UC334_19120 putative protein SRR5244867_15680 putative protein ERR1589252_01220 putative protein SRR5244836_01870 putative protein SRR5244837_09800 putative protein SRR497495_05150 putative protein USFL101_06270 putative protein C679_18030 putative protein ERR1197492_00190 putative protein Col52_A5_11130 putative protein ERR249311_00606 putative protein V2200_11410 putative protein 99_06_09250 putative protein ERR1597906_00190 putative protein SRR5244912_07370 putative protein SRR5244704_15970 putative protein ERR237716_00382 putative protein MRSA_S9_07350 putative protein UV695_24250 putative protein MRSA131_05380 putative protein ERR573168_00824 putative protein C1762_09770 putative protein ERR2072490_06640 putative protein ERR731099_00062 putative protein ERR1195835_00060 putative protein UE201_03350 putative protein SRR5244862_07690 putative protein C1440_03330 putative protein ERR554552_00132 putative protein ERR134796_00589 putative protein ERR737279_00382 putative protein SRR5244832_06520 putative protein SRR5244702_06820 putative protein C1410_16900 putative protein SRR5244686_01700 putative protein SRR5244945_06530 putative protein ERR1715362_00335 putative protein SRR5244917_10990 putative protein SRR5244946_06530 putative protein SRR5244676_11670 putative protein ERR422886_00132 putative protein 99_48_00930 putative protein ERR1589255_01265 putative protein SRR5244701_15590 putative protein ERR234953_00060 putative protein SRR5244828_05270 putative protein SRR4195761_00198 putative protein ERR230349_00335 putative protein ERR1589254_00725 putative protein SRR5244947_03030 putative protein E1470_24510 putative protein UV1151_01320 putative protein MRSA_S19_05530 putative protein ERR1715363_00132 putative protein ERR554290_01564 putative protein ERR163516_00132 putative protein BK2448_05490 putative protein 05_25_00940 putative protein SA_210_07490 putative protein SRR4195760_00132 putative protein ERR573128_00336 putative protein P210213_110_13410 putative protein C1396_19540 putative protein ERR422946_00335 putative protein SRR5244902_10080 putative protein ERR237668_00335 putative protein ERR2072503_14310 putative protein SRR5244689_08250 putative protein ERR134773_02473 putative protein MRSA_S14_10420 putative protein SRR5244715_01870 putative protein C1407_16150 putative protein SRR5244691_11800 putative protein ERR743109_00037 putative protein ERR554544_00132 putative protein MRSA_S15_08310 putative protein ERR714858_00062 putative protein MRSA_S1_05340 putative protein ERR234916_01013 putative protein ERR134842_01920 putative protein ERR134781_00574 putative protein MRSA_S2_09020 putative protein ERR1535377_00871 putative protein C2403_15060 putative protein 49-715_01320 putative protein SRR5244716_04380 putative protein SRR5244900_08210 putative protein SRR5244951_01970 putative protein CM167_06510 putative protein ERR230292_00132 putative protein ERR134840_00758 putative protein MRSA_S17_08100 putative protein ERR554428_00336 putative protein C1979_10120 putative protein V1859_20510 putative protein PP1259_03860 putative protein SRR5244693_09240 putative protein ERR1589243_01150 putative protein SRR5244717_06520 putative protein SRR5244827_01970 putative protein M109_01990 putative protein ERR554559_01296 putative protein ERR163470_01156 putative protein USFL079_01970 putative protein MRSA_S11_07850 putative protein USFL264_01990 putative protein SRR5244869_14320 putative protein ERR554744_01231 putative protein SRR5244695_06790 putative protein SRR5244711_03790 putative protein ERR1589245_00514 putative protein SRR5244839_06520 putative protein C1378_08820 putative protein ERR137331_00197 putative protein USFL078_01970 putative protein ERR1715399_00335 putative protein C1782_11050 putative protein ERR554558_00382 putative protein ERR1712339_01906 putative protein ERR716971_01015 putative protein ERR1040960_10050 putative protein C2191_21800 putative protein C1768_11160 putative protein SRR5244871_06520 putative protein UV699_05070 putative protein ERR1589244_01009 putative protein ERR230313_00200 putative protein ERR554356_00198 putative protein ERR1589247_01420 putative protein SRR5244954_06530 putative protein CM94_04790 putative protein ERR554746_01460 putative protein ERR237718_00335 putative protein ERR134844_00170 putative protein MRSA_S7_04190 putative protein MRSA_S13_07800 putative protein SRR5244880_01970 putative protein SRR5244712_13220 putative protein C1058_18410 putative protein ERR376894_00907 putative protein ERR1715412_00132 putative protein ERR1535380_01793 putative protein ERR237719_00387 putative protein ERR554747_00994 putative protein ERR593830_01970 putative protein SRR5244899_06520 putative protein ERR422959_00885 putative protein SRR5244722_01700 putative protein E396_06400 putative protein CA15_11260 putative protein ERR1535343_00361 putative protein ERR554599_01206 putative protein SRR5244799_01970 putative protein ERR302773_00922 putative protein ERR742992_14420 putative protein 65_669_02580 putative protein CA14_21030 putative protein C2304_24790 putative protein 07_15_07730 putative protein SRR5244798_08790 putative protein SRR1014714_06790 putative protein ERR256877_00651 putative protein ERR554598_00335 putative protein ERR554786_01219 putative protein ERR302841_00515 putative protein C1667_09110 putative protein ERR1712341_00154 putative protein ERR554582_00132 putative protein CA17_18460 putative protein ERR1535358_00652 putative protein M121_11490 putative protein SRR5244841_05750 putative protein 01_19_02510 putative protein ERR134678_01082 putative protein SRR4195759_01220 putative protein SRR5244782_16890 putative protein E404_15540 putative protein SRR3194890_04730 putative protein ERR256875_00606 putative protein PE001_10520 putative protein SRR5244859_13350 putative protein UV170_13160 putative protein SRR5244783_12660 putative protein SRR4195758_01860 putative protein SRR5244811_07670 putative protein SRR5244721_01970 putative protein M120_24200 putative protein SRR3194889_04740 putative protein ERR554583_00646 putative protein SRR1178244_03820 putative protein C123_15620 putative protein ERR554244_01587 putative protein ERR134838_01791 putative protein SRR5244817_05890 putative protein ERR829988_03640 putative protein ERR249328_01774 putative protein 18-432_07350 putative protein SRR5110367_06390 putative protein MRSA_S26_06420 putative protein ERR1041111_05900 putative protein ERR134820_00317 putative protein C1543_00370 putative protein SRR5244784_08610 putative protein ERR554526_01531 putative protein ERR554574_00995 putative protein CA12_11240 putative protein ERR1535344_00473 putative protein ERR702179_01862 putative protein SRR5244786_01320 putative protein ERR743203_03640 putative protein STV600L_05130 putative protein USA500_12450 putative protein MRSA_S24_05260 putative protein SRR5110365_06520 putative protein C1504_08630 putative protein C1555_19380 putative protein SRR5244792_01320 putative protein ERR137917_01948 putative protein PE009_17210 putative protein RH238_23730 putative protein ERR554530_00132 putative protein ERR1753504_00065 putative protein SRR5244848_05270 putative protein SRR5244819_09640 putative protein C329_11270 putative protein HUV07_00300 putative protein 01_41_07170 putative protein STV073L_05900 putative protein ERR137947_00132 putative protein SRR5244801_03820 putative protein ERR134669_01329 putative protein SRR5244818_01700 putative protein ERR1753505_00638 putative protein ERR1040909_02151 putative protein C2485_09300 putative protein ERR2072360_23780 putative protein SRR4195752_01970 putative protein HUV05_11330 putative protein C1675_25460 putative protein ERR237657_00387 putative protein ERR332190_01025 putative protein SRR5244733_06180 putative protein ERR439277_00885 putative protein BK2561B_08320 putative protein 2m-n_14860 putative protein C1427_16380 putative protein ERR554728_01088 putative protein SRR5244854_18200 putative protein SRR4195754_01970 putative protein HUV03_10050 putative protein ERR554730_01378 putative protein SRR5244734_06360 putative protein ERR554729_01298 putative protein SRR5244921_10200 putative protein ERR743210_01320 putative protein SRR5244795_11110 putative protein ERR1595729_00335 putative protein ERR1723877_00132 putative protein ERR554615_01028 putative protein SRR4195757_01970 putative protein C8879_11170 putative protein ERR554567_00132 putative protein C2701_02140 putative protein SRR5244794_01970 putative protein HUV01_12110 putative protein SRR4195756_01970 putative protein ERR554614_01480 putative protein ERR1595731_00132 putative protein
MNHIHEHLKLVPVDKIDLHETFEPLRLEKTKSSIEADDFIRHPILVTAMQHGRYMVIDGVHRYTSLKALGCKKVPVQEIHETQYSISTWQHKVPFGVWWETLQQEHRLPWTTETRQEAPFITMCHGDTEQYLYTKDLGEAHFQVWEKVVASYSGCCSVERIAQGTYPCLSQQDVLMKYQPLSYKEIEAVVHKGETVPAGVTRFNISGRCLNLQVPLALLKQDDDVEQLRNWKQFLADKFANMRCYTEKVYLVEQ	8778	254	hypothetical protein	group_22717	34	2	235	5	94.4444	2.08333	0.22822	0.361702	1	ERR1589243 ERR1753505 ERR134842 CM94 V1859 ERR1535380 ERR742992 ERR137947 ERR2072360 ERR1753504 SRR4195756 SRR4195754 UV1151 ERR1589245 Col52_A5 ERR1589255 ERR302773 SRR5244880 UV699 STV600L SRR4195759 SRR4195761 ERR137937 SRR4195760 V2200 ERR134838 ERR1589254 MRSA131 ERR134844 ERR1589244 ERR573168 UV695 ERR1589247 ERR1589252	UV170 ERR137923	ERR731099 SRR4195752 C1407 MRSA_S9 87-950 SRR5244801 ERR234953 C1543 ERR554599 C2403 SRR5244716 SRR5244859 ERR134796 CA12 E396 MRSA_S7 SRR3194889 SRR5244711 01_19 MRSA_S14 SRR5244954 ERR554567 C679 CA15 ERR702179 SRR5244733 SRR5244795 SRR5244792 MRSA_S13 SRR4195757 ERR743109 65_669 ERR256875 ERR1535343 C329 USFL079 ERR1715399 MRSA_S11 ERR1597906 SRR5244693 ERR554530 ERR1715363 ERR249328 SRR5244867 ERR554598 ERR237716 C123 C2304 ERR237719 C1768 SRR5244811 SRR5110365 SRR5244712 ERR554244 ERR1040909 SRR5244734 HUV05 PE001 M120 SRR4195758 05_25 99_06 SRR5244917 ERR714858 C1782 ERR554747 SRR5244782 ERR237668 C1058 E1470 ERR1712339 ERR1715362 SRR5244837 SRR5244832 SRR5244689 MRSA_S15 ERR1535358 SRR5244902 ERR554559 ERR2072503 ERR554544 SRR5244848 ERR554614 07_15 ERR554729 ERR332190 ERR554582 ERR230349 SRR5244869 SRR5244794 SRR5244799 SRR5244721 SRR5244862 ERR422886 HUV07 RH238 ERR554583 SRR5244783 ERR1595731 2m-n ERR237718 ERR134781 C1762 C1555 SRR5244715 ERR234916 CM167 ERR1197492 ERR554552 SRR5244899 01_41 ERR137331 SRR1178244 ERR134678 SRR5244676 ERR554746 ERR1535344 SRR5244871 ERR134820 C1410 SRR5244828 ERR593830 SRR5244819 ERR1040793 ERR716971 ERR1595729 USFL078 49-715 ERR1715412 SRR5244951 C1667 UC334 ERR737279 P210213_110 ERR554574 ERR230292 ERR1041111 USA500 ERR134669 ERR230313 ERR137917 ERR554526 ERR554730 SRR5244841 ERR249311 SRR5244836 MRSA_S17 ERR163516 BK2448 SRR5244912 ERR1723877 ERR163470 ERR554786 MRSA_S1 SRR3194890 C8879 SRR5244817 ERR554728 BK2561B SRR5244701 SRR5244691 ERR554558 MRSA_S26 ERR422946 18-432 SRR5244798 CA17 SRR5244704 USFL264 CA14 ERR422959 SRR5244839 SRR5244722 ERR2072490 99_48 SRR1014714 ERR554356 HUV01 PP1259 SRR5244947 MRSA_S24 SRR5244702 C1979 M121 C1504 E404 SRR5244900 USFL101 C1675 C1440 ERR376894 SRR5244695 ERR256877 C2485 C1396 SRR5244854 SRR5110367 SRR5244921 ERR743203 ERR1535377 ERR554615 SRR5244784 C1427 PE009 ERR1040960 ERR237657 C2191 ERR554290 SRR5244786 STV073L SRR5244717 ERR1195835 ERR554744 SRR5244827 ERR439277 UE201 MRSA_S2 ERR134840 SRR5244686 M109 HUV03 ERR134773 MRSA_S19 SRR5244946 SRR5244818 C2701 ERR302841 ERR829988 SRR497495 ERR743210 ERR554428 ERR573128 C1378 SA_210 C186	H2 ERR1712341 ERR134761 ERR715146 SRR5244945	ERR1040793_01181 L-serine kinase SbnI UC334_03840 L-serine kinase SbnI SRR5244867_13900 L-serine kinase SbnI ERR1589252_01061 L-serine kinase SbnI SRR5244836_15100 L-serine kinase SbnI SRR5244837_14590 L-serine kinase SbnI SRR497495_13030 L-serine kinase SbnI USFL101_25660 L-serine kinase SbnI C679_18410 L-serine kinase SbnI ERR1197492_02472 L-serine kinase SbnI Col52_A5_00960 L-serine kinase SbnI ERR249311_00832 L-serine kinase SbnI V2200_00960 L-serine kinase SbnI 99_06_15400 L-serine kinase SbnI ERR1597906_02472 L-serine kinase SbnI SRR5244912_17210 L-serine kinase SbnI SRR5244704_13940 L-serine kinase SbnI ERR237716_02305 L-serine kinase SbnI MRSA_S9_09570 L-serine kinase SbnI UV695_14120 L-serine kinase SbnI MRSA131_21050 L-serine kinase SbnI ERR573168_00166 L-serine kinase SbnI C1762_22440 L-serine kinase SbnI ERR2072490_19440 L-serine kinase SbnI ERR731099_01909 L-serine kinase SbnI ERR1195835_01668 L-serine kinase SbnI UE201_25650 L-serine kinase SbnI SRR5244862_02890 L-serine kinase SbnI C1440_02700 L-serine kinase SbnI ERR554552_01249 L-serine kinase SbnI ERR134796_01636 L-serine kinase SbnI ERR737279_02002 L-serine kinase SbnI SRR5244832_16590 L-serine kinase SbnI SRR5244702_21520 L-serine kinase SbnI C1410_22210 L-serine kinase SbnI SRR5244686_13190 L-serine kinase SbnI ERR1715362_01448 L-serine kinase SbnI SRR5244917_06740 L-serine kinase SbnI SRR5244946_15740 L-serine kinase SbnI SRR5244676_22510 L-serine kinase SbnI ERR422886_01123 L-serine kinase SbnI 99_48_19330 L-serine kinase SbnI ERR1589255_02303 L-serine kinase SbnI SRR5244701_07500 L-serine kinase SbnI ERR234953_00419 L-serine kinase SbnI SRR5244828_20500 L-serine kinase SbnI SRR4195761_01164 L-serine kinase SbnI ERR230349_01229 L-serine kinase SbnI ERR1589254_01492 L-serine kinase SbnI SRR5244947_12850 L-serine kinase SbnI E1470_07050 L-serine kinase SbnI UV1151_13250 L-serine kinase SbnI MRSA_S19_11440 L-serine kinase SbnI ERR1715363_01541 L-serine kinase SbnI ERR554290_00880 L-serine kinase SbnI ERR163516_00803 L-serine kinase SbnI BK2448_12930 L-serine kinase SbnI 05_25_19720 L-serine kinase SbnI SA_210_16470 L-serine kinase SbnI SRR4195760_01973 L-serine kinase SbnI ERR573128_00762 L-serine kinase SbnI P210213_110_10250 L-serine kinase SbnI C1396_00130 L-serine kinase SbnI ERR422946_01178 L-serine kinase SbnI SRR5244902_23100 L-serine kinase SbnI ERR237668_00749 L-serine kinase SbnI ERR2072503_20360 L-serine kinase SbnI SRR5244689_21490 L-serine kinase SbnI ERR134773_00075 L-serine kinase SbnI MRSA_S14_14140 L-serine kinase SbnI SRR5244715_11210 L-serine kinase SbnI C1407_21250 L-serine kinase SbnI SRR5244691_02830 L-serine kinase SbnI ERR743109_00706 L-serine kinase SbnI ERR554544_01203 L-serine kinase SbnI MRSA_S15_12660 L-serine kinase SbnI ERR714858_01232 L-serine kinase SbnI MRSA_S1_12890 L-serine kinase SbnI ERR234916_01896 L-serine kinase SbnI ERR134842_01049 L-serine kinase SbnI ERR134781_00619 L-serine kinase SbnI MRSA_S2_11590 L-serine kinase SbnI ERR1535377_01047 L-serine kinase SbnI C2403_03760 L-serine kinase SbnI 49-715_06720 L-serine kinase SbnI SRR5244716_21230 L-serine kinase SbnI SRR5244900_12230 L-serine kinase SbnI SRR5244951_15750 L-serine kinase SbnI CM167_08350 L-serine kinase SbnI ERR230292_00749 L-serine kinase SbnI ERR134840_00575 L-serine kinase SbnI MRSA_S17_11830 L-serine kinase SbnI ERR554428_01841 L-serine kinase SbnI C1979_11990 L-serine kinase SbnI V1859_06780 L-serine kinase SbnI PP1259_07160 L-serine kinase SbnI SRR5244693_23860 L-serine kinase SbnI ERR1589243_00788 L-serine kinase SbnI SRR5244717_15550 L-serine kinase SbnI SRR5244827_19430 L-serine kinase SbnI M109_12320 L-serine kinase SbnI ERR554559_01140 L-serine kinase SbnI ERR163470_02225 L-serine kinase SbnI USFL079_25480 L-serine kinase SbnI MRSA_S11_10670 L-serine kinase SbnI USFL264_11230 L-serine kinase SbnI SRR5244869_08110 L-serine kinase SbnI ERR554744_00370 L-serine kinase SbnI SRR5244695_11480 L-serine kinase SbnI SRR5244711_21870 L-serine kinase SbnI ERR1589245_02394 L-serine kinase SbnI SRR5244839_13740 L-serine kinase SbnI C1378_12060 L-serine kinase SbnI ERR137331_01080 L-serine kinase SbnI USFL078_25610 L-serine kinase SbnI ERR1715399_01099 L-serine kinase SbnI C1782_04860 L-serine kinase SbnI ERR554558_00933 L-serine kinase SbnI ERR1712339_02541 L-serine kinase SbnI ERR716971_00829 L-serine kinase SbnI ERR1040960_07070 L-serine kinase SbnI C2191_20450 L-serine kinase SbnI C1768_08280 L-serine kinase SbnI SRR5244871_18870 L-serine kinase SbnI UV699_02790 L-serine kinase SbnI ERR1589244_01361 L-serine kinase SbnI ERR137937_00036 L-serine kinase SbnI ERR230313_00817 L-serine kinase SbnI ERR554356_01062 L-serine kinase SbnI ERR1589247_00896 L-serine kinase SbnI SRR5244954_13740 L-serine kinase SbnI CM94_01690 L-serine kinase SbnI ERR554746_01122 L-serine kinase SbnI ERR237718_00491 L-serine kinase SbnI ERR134844_02090 L-serine kinase SbnI MRSA_S7_10490 L-serine kinase SbnI MRSA_S13_22010 L-serine kinase SbnI SRR5244880_11820 L-serine kinase SbnI SRR5244712_06430 L-serine kinase SbnI C1058_05150 L-serine kinase SbnI ERR376894_00659 L-serine kinase SbnI ERR1715412_01074 L-serine kinase SbnI ERR1535380_00665 L-serine kinase SbnI ERR237719_00573 L-serine kinase SbnI ERR554747_00643 L-serine kinase SbnI ERR593830_14860 L-serine kinase SbnI SRR5244899_14850 L-serine kinase SbnI ERR422959_00830 L-serine kinase SbnI SRR5244722_21800 L-serine kinase SbnI E396_00140 L-serine kinase SbnI CA15_01010 L-serine kinase SbnI ERR1535343_02222 L-serine kinase SbnI ERR554599_02295 L-serine kinase SbnI SRR5244799_16520 L-serine kinase SbnI ERR302773_01922 L-serine kinase SbnI ERR742992_01660 L-serine kinase SbnI 65_669_21750 L-serine kinase SbnI CA14_02220 L-serine kinase SbnI C2304_15580 L-serine kinase SbnI 07_15_00780 L-serine kinase SbnI SRR5244798_13800 L-serine kinase SbnI SRR1014714_11480 L-serine kinase SbnI ERR256877_01425 L-serine kinase SbnI ERR554598_00999 L-serine kinase SbnI ERR554786_00383 L-serine kinase SbnI ERR302841_00996 L-serine kinase SbnI C186_24220 L-serine kinase SbnI C1667_05660 L-serine kinase SbnI ERR554582_01302 L-serine kinase SbnI CA17_13700 L-serine kinase SbnI ERR1535358_01462 L-serine kinase SbnI M121_01250 L-serine kinase SbnI SRR5244841_20570 L-serine kinase SbnI 01_19_21670 L-serine kinase SbnI ERR134678_00284 L-serine kinase SbnI SRR4195759_12490 L-serine kinase SbnI SRR5244782_10200 L-serine kinase SbnI E404_22700 L-serine kinase SbnI SRR3194890_21400 L-serine kinase SbnI ERR256875_01295 L-serine kinase SbnI PE001_06340 L-serine kinase SbnI SRR5244859_08960 L-serine kinase SbnI SRR5244783_22270 L-serine kinase SbnI SRR4195758_12330 L-serine kinase SbnI SRR5244811_11550 L-serine kinase SbnI SRR5244721_21440 L-serine kinase SbnI M120_18130 L-serine kinase SbnI SRR3194889_17190 L-serine kinase SbnI ERR554583_00999 L-serine kinase SbnI SRR1178244_08350 L-serine kinase SbnI C123_21680 L-serine kinase SbnI ERR554244_02178 L-serine kinase SbnI ERR134838_00850 L-serine kinase SbnI SRR5244817_10410 L-serine kinase SbnI ERR829988_13450 L-serine kinase SbnI ERR249328_02152 L-serine kinase SbnI 18-432_01440 L-serine kinase SbnI SRR5110367_14170 L-serine kinase SbnI MRSA_S26_12910 L-serine kinase SbnI ERR1041111_09700 L-serine kinase SbnI ERR134820_00714 L-serine kinase SbnI C1543_25970 L-serine kinase SbnI SRR5244784_06330 L-serine kinase SbnI ERR554526_01193 L-serine kinase SbnI ERR554574_00644 L-serine kinase SbnI CA12_01200 L-serine kinase SbnI ERR1535344_00953 L-serine kinase SbnI ERR702179_02045 L-serine kinase SbnI SRR5244786_11360 L-serine kinase SbnI ERR743203_07600 L-serine kinase SbnI STV600L_18690 L-serine kinase SbnI USA500_01040 L-serine kinase SbnI MRSA_S24_12790 L-serine kinase SbnI SRR5110365_18730 L-serine kinase SbnI C1504_03880 L-serine kinase SbnI C1555_19770 L-serine kinase SbnI SRR5244792_13830 L-serine kinase SbnI ERR137917_00153 L-serine kinase SbnI PE009_22480 L-serine kinase SbnI RH238_13850 L-serine kinase SbnI ERR554530_01351 L-serine kinase SbnI ERR1753504_02563 L-serine kinase SbnI SRR5244848_14600 L-serine kinase SbnI SRR5244819_19660 L-serine kinase SbnI C329_14980 L-serine kinase SbnI HUV07_24150 L-serine kinase SbnI 01_41_22250 L-serine kinase SbnI STV073L_07090 L-serine kinase SbnI ERR137947_02115 L-serine kinase SbnI SRR5244801_15260 L-serine kinase SbnI ERR134669_00050 L-serine kinase SbnI SRR5244818_21620 L-serine kinase SbnI ERR1753505_02436 L-serine kinase SbnI ERR1040909_02579 L-serine kinase SbnI C2485_16800 L-serine kinase SbnI ERR2072360_11560 L-serine kinase SbnI SRR4195752_14850 L-serine kinase SbnI HUV05_00930 L-serine kinase SbnI C1675_12030 L-serine kinase SbnI ERR237657_00802 L-serine kinase SbnI ERR332190_00369 L-serine kinase SbnI SRR5244733_20300 L-serine kinase SbnI ERR439277_00830 L-serine kinase SbnI BK2561B_18520 L-serine kinase SbnI 2m-n_06440 L-serine kinase SbnI C1427_20740 L-serine kinase SbnI ERR554728_00055 L-serine kinase SbnI SRR5244854_07780 L-serine kinase SbnI SRR4195754_16230 L-serine kinase SbnI HUV03_17430 L-serine kinase SbnI ERR554730_01142 L-serine kinase SbnI SRR5244734_14420 L-serine kinase SbnI ERR554729_00947 L-serine kinase SbnI 87-950_01720 L-serine kinase SbnI SRR5244921_23780 L-serine kinase SbnI ERR743210_09790 L-serine kinase SbnI SRR5244795_18930 L-serine kinase SbnI ERR1595729_00741 L-serine kinase SbnI ERR1723877_01549 L-serine kinase SbnI ERR554615_00872 L-serine kinase SbnI SRR4195757_11140 L-serine kinase SbnI C8879_00950 L-serine kinase SbnI ERR554567_01351 L-serine kinase SbnI C2701_12490 L-serine kinase SbnI SRR5244794_15750 L-serine kinase SbnI HUV01_21100 L-serine kinase SbnI SRR4195756_09160 L-serine kinase SbnI ERR554614_01142 L-serine kinase SbnI ERR1595731_00544 L-serine kinase SbnI
MSKIRSFTILSLLIYLAMMCYTVVTYPKLPTKVPIHYNLAGDADNFADKWVLLLINSAFIVIWLIFFIAGRYYERFAKWSHYNHTPREIRAIKLFLSTLNLEIMSYMSIFTVLEIWQIQHHHQFNLLWFNMIFIIIIGLTLVIFCLLPTIHKMRDSQ	2350	157	hypothetical protein	group_30605	34	2	235	5	94.4444	2.08333	0.22822	0.361702	1	ERR1589243 ERR1753505 ERR134842 CM94 V1859 ERR1535380 ERR742992 ERR137947 ERR2072360 ERR1753504 UV170 SRR4195756 SRR4195754 UV1151 ERR1589245 Col52_A5 ERR1589255 ERR302773 SRR5244880 UV699 STV600L SRR4195759 SRR4195761 SRR4195760 V2200 ERR134838 ERR1589254 MRSA131 ERR134844 ERR1589244 ERR573168 UV695 ERR1589247 ERR1589252	ERR137937 ERR137923	ERR731099 SRR4195752 C1407 MRSA_S9 87-950 SRR5244801 ERR234953 C1543 ERR554599 C2403 SRR5244716 SRR5244859 ERR134796 CA12 E396 MRSA_S7 SRR3194889 SRR5244711 01_19 MRSA_S14 SRR5244954 ERR554567 C679 CA15 ERR702179 SRR5244733 SRR5244795 SRR5244792 MRSA_S13 SRR4195757 ERR743109 65_669 ERR256875 ERR1535343 C329 USFL079 ERR1715399 MRSA_S11 ERR1597906 SRR5244693 ERR554530 ERR1715363 ERR249328 SRR5244867 ERR554598 ERR237716 C123 C2304 ERR237719 C1768 SRR5244811 SRR5110365 SRR5244712 ERR554244 ERR1040909 SRR5244734 HUV05 PE001 M120 SRR4195758 05_25 99_06 SRR5244917 ERR714858 C1782 ERR554747 SRR5244782 ERR237668 C1058 ERR1712339 ERR1715362 SRR5244837 SRR5244832 SRR5244689 MRSA_S15 ERR1535358 SRR5244902 ERR554559 ERR1712341 ERR2072503 ERR554544 SRR5244848 ERR554614 07_15 ERR554729 ERR332190 ERR554582 ERR230349 SRR5244869 SRR5244794 SRR5244799 SRR5244721 SRR5244862 ERR422886 HUV07 RH238 ERR554583 SRR5244783 ERR1595731 2m-n ERR237718 ERR134781 C1762 C1555 SRR5244715 ERR234916 CM167 ERR1197492 ERR554552 SRR5244899 01_41 ERR137331 SRR1178244 ERR134678 SRR5244676 ERR554746 ERR1535344 SRR5244871 ERR134820 C1410 SRR5244828 ERR593830 SRR5244819 ERR1040793 ERR716971 ERR1595729 USFL078 49-715 ERR1715412 SRR5244951 C1667 UC334 ERR737279 P210213_110 ERR554574 ERR230292 ERR1041111 USA500 ERR134669 ERR230313 ERR554526 ERR554730 SRR5244841 ERR249311 SRR5244836 MRSA_S17 ERR163516 BK2448 SRR5244912 ERR1723877 ERR163470 ERR554786 MRSA_S1 SRR3194890 C8879 SRR5244817 ERR554728 BK2561B SRR5244701 SRR5244945 SRR5244691 ERR554558 MRSA_S26 ERR422946 18-432 SRR5244798 CA17 SRR5244704 USFL264 CA14 ERR422959 SRR5244839 SRR5244722 ERR2072490 99_48 SRR1014714 ERR554356 HUV01 PP1259 SRR5244947 MRSA_S24 SRR5244702 C1979 M121 C1504 E404 SRR5244900 USFL101 C1675 C1440 ERR376894 SRR5244695 ERR256877 C2485 C1396 SRR5244854 SRR5110367 SRR5244921 ERR743203 ERR1535377 ERR554615 SRR5244784 C1427 PE009 ERR1040960 ERR237657 C2191 ERR554290 SRR5244786 STV073L SRR5244717 ERR1195835 ERR554744 SRR5244827 ERR439277 UE201 MRSA_S2 ERR134840 SRR5244686 M109 HUV03 ERR134773 MRSA_S19 SRR5244946 SRR5244818 C2701 ERR302841 ERR829988 SRR497495 ERR743210 ERR554428 ERR573128 C1378 SA_210 C186	H2 E1470 ERR134761 ERR137917 ERR715146	ERR1040793_01196 hypothetical protein UC334_03990 hypothetical protein SRR5244867_14050 hypothetical protein ERR1589252_01076 hypothetical protein SRR5244836_15250 hypothetical protein SRR5244837_14740 hypothetical protein SRR497495_12880 hypothetical protein USFL101_24370 hypothetical protein C679_20300 hypothetical protein ERR1197492_01859 hypothetical protein Col52_A5_00810 hypothetical protein ERR249311_00817 hypothetical protein V2200_00810 hypothetical protein 99_06_05660 hypothetical protein ERR1597906_01859 hypothetical protein SRR5244912_17360 hypothetical protein SRR5244704_13790 hypothetical protein ERR237716_02290 hypothetical protein MRSA_S9_09420 hypothetical protein UV695_18440 hypothetical protein MRSA131_20900 hypothetical protein ERR573168_00181 hypothetical protein C1762_04980 hypothetical protein ERR2072490_19590 hypothetical protein ERR731099_01894 hypothetical protein ERR1195835_01653 hypothetical protein UE201_25500 hypothetical protein SRR5244862_02740 hypothetical protein C1440_06550 hypothetical protein ERR554552_01264 hypothetical protein ERR134796_01621 hypothetical protein ERR737279_02017 hypothetical protein SRR5244832_16440 hypothetical protein SRR5244702_21370 hypothetical protein C1410_04310 hypothetical protein SRR5244686_23980 hypothetical protein SRR5244945_15420 hypothetical protein ERR1715362_01433 hypothetical protein SRR5244917_06590 hypothetical protein SRR5244946_15890 hypothetical protein SRR5244676_22360 hypothetical protein ERR422886_01108 hypothetical protein 99_48_19600 hypothetical protein ERR1589255_01415 hypothetical protein SRR5244701_07350 hypothetical protein ERR234953_00404 hypothetical protein SRR5244828_20650 hypothetical protein SRR4195761_01179 hypothetical protein ERR230349_01244 hypothetical protein ERR1589254_01477 hypothetical protein SRR5244947_12700 hypothetical protein UV1151_13400 hypothetical protein MRSA_S19_11590 hypothetical protein ERR1715363_01556 hypothetical protein ERR554290_00865 hypothetical protein ERR163516_00788 hypothetical protein BK2448_12780 hypothetical protein 05_25_19570 hypothetical protein SA_210_16620 hypothetical protein SRR4195760_01988 hypothetical protein ERR573128_00745 hypothetical protein P210213_110_10400 hypothetical protein C1396_21260 hypothetical protein ERR422946_01163 hypothetical protein SRR5244902_23250 hypothetical protein ERR237668_00764 hypothetical protein ERR2072503_17420 hypothetical protein SRR5244689_21340 hypothetical protein ERR134773_00300 hypothetical protein MRSA_S14_14290 hypothetical protein SRR5244715_11360 hypothetical protein C1407_22100 hypothetical protein SRR5244691_02980 hypothetical protein ERR743109_00691 hypothetical protein ERR554544_01188 hypothetical protein MRSA_S15_12510 hypothetical protein ERR714858_01247 hypothetical protein MRSA_S1_13040 hypothetical protein ERR234916_01911 hypothetical protein ERR134842_00987 hypothetical protein ERR134781_02008 hypothetical protein MRSA_S2_11440 hypothetical protein ERR1535377_02359 hypothetical protein C2403_14740 hypothetical protein 49-715_06570 hypothetical protein SRR5244716_21080 hypothetical protein SRR5244900_12080 hypothetical protein SRR5244951_15900 hypothetical protein CM167_08500 hypothetical protein ERR230292_00764 hypothetical protein ERR134840_00234 hypothetical protein MRSA_S17_11980 hypothetical protein ERR554428_01826 hypothetical protein C1979_19490 hypothetical protein V1859_06630 hypothetical protein PP1259_07310 hypothetical protein SRR5244693_22430 hypothetical protein ERR1589243_00773 hypothetical protein SRR5244717_15700 hypothetical protein SRR5244827_19280 hypothetical protein M109_12470 hypothetical protein ERR554559_01155 hypothetical protein ERR163470_02210 hypothetical protein USFL079_26270 hypothetical protein MRSA_S11_10820 hypothetical protein USFL264_11080 hypothetical protein SRR5244869_07960 hypothetical protein ERR554744_00355 hypothetical protein SRR5244695_11330 hypothetical protein SRR5244711_22020 hypothetical protein ERR1589245_01789 hypothetical protein SRR5244839_13590 hypothetical protein C1378_00410 hypothetical protein ERR137331_01095 hypothetical protein USFL078_24340 hypothetical protein ERR1715399_01084 hypothetical protein C1782_04710 hypothetical protein ERR554558_00918 hypothetical protein ERR1712339_02684 hypothetical protein ERR716971_00844 hypothetical protein ERR1040960_06920 hypothetical protein C2191_25890 hypothetical protein C1768_18550 hypothetical protein SRR5244871_19020 hypothetical protein UV699_02940 hypothetical protein ERR1589244_01464 hypothetical protein ERR230313_00832 hypothetical protein ERR554356_01077 hypothetical protein ERR1589247_00911 hypothetical protein SRR5244954_13590 hypothetical protein CM94_01840 hypothetical protein ERR554746_01137 hypothetical protein ERR237718_00476 hypothetical protein ERR134844_02075 hypothetical protein MRSA_S7_10640 hypothetical protein MRSA_S13_22160 hypothetical protein SRR5244880_11970 hypothetical protein SRR5244712_06280 hypothetical protein C1058_08080 hypothetical protein ERR376894_00644 hypothetical protein ERR1715412_01059 hypothetical protein ERR1535380_00886 hypothetical protein ERR237719_00558 hypothetical protein ERR554747_00628 hypothetical protein ERR593830_15010 hypothetical protein SRR5244899_14700 hypothetical protein ERR422959_00845 hypothetical protein SRR5244722_21650 hypothetical protein E396_22450 hypothetical protein CA15_00860 hypothetical protein ERR1535343_02207 hypothetical protein ERR554599_02280 hypothetical protein SRR5244799_16370 hypothetical protein ERR302773_01907 hypothetical protein ERR742992_01810 hypothetical protein 65_669_21900 hypothetical protein CA14_02070 hypothetical protein C2304_25570 hypothetical protein 07_15_20190 hypothetical protein SRR5244798_13650 hypothetical protein SRR1014714_11330 hypothetical protein ERR256877_01410 hypothetical protein ERR554598_01014 hypothetical protein ERR554786_00368 hypothetical protein ERR302841_01011 hypothetical protein C186_23420 hypothetical protein C1667_14830 hypothetical protein ERR1712341_02418 hypothetical protein ERR554582_01317 hypothetical protein CA17_19100 hypothetical protein ERR1535358_01477 hypothetical protein M121_01100 hypothetical protein SRR5244841_20720 hypothetical protein 01_19_04330 hypothetical protein ERR134678_00299 hypothetical protein SRR4195759_12340 hypothetical protein SRR5244782_10030 hypothetical protein E404_24280 hypothetical protein SRR3194890_21550 hypothetical protein ERR256875_01310 hypothetical protein PE001_06190 hypothetical protein SRR5244859_09110 hypothetical protein UV170_04670 hypothetical protein SRR5244783_22120 hypothetical protein SRR4195758_12180 hypothetical protein SRR5244811_11400 hypothetical protein SRR5244721_21600 hypothetical protein M120_13940 hypothetical protein SRR3194889_17040 hypothetical protein ERR554583_01014 hypothetical protein SRR1178244_08500 hypothetical protein C123_19170 hypothetical protein ERR554244_02193 hypothetical protein ERR134838_00835 hypothetical protein SRR5244817_10560 hypothetical protein ERR829988_13600 hypothetical protein ERR249328_02167 hypothetical protein 18-432_01590 hypothetical protein SRR5110367_14320 hypothetical protein MRSA_S26_13060 hypothetical protein ERR1041111_09550 hypothetical protein ERR134820_00699 hypothetical protein C1543_14190 hypothetical protein SRR5244784_06180 hypothetical protein ERR554526_01208 hypothetical protein ERR554574_00629 hypothetical protein CA12_01050 hypothetical protein ERR1535344_00968 hypothetical protein ERR702179_02030 hypothetical protein SRR5244786_11210 hypothetical protein ERR743203_07450 hypothetical protein STV600L_18540 hypothetical protein USA500_00890 hypothetical protein MRSA_S24_12940 hypothetical protein SRR5110365_18880 hypothetical protein C1504_15100 hypothetical protein C1555_00810 hypothetical protein SRR5244792_13980 hypothetical protein PE009_03060 hypothetical protein RH238_13700 hypothetical protein ERR554530_01366 hypothetical protein ERR1753504_01285 hypothetical protein SRR5244848_14750 hypothetical protein SRR5244819_19810 hypothetical protein C329_12100 hypothetical protein HUV07_19660 hypothetical protein 01_41_25240 hypothetical protein STV073L_07240 hypothetical protein ERR137947_02130 hypothetical protein SRR5244801_15110 hypothetical protein ERR134669_00035 hypothetical protein SRR5244818_21470 hypothetical protein ERR1753505_00981 hypothetical protein ERR1040909_01444 hypothetical protein C2485_12920 hypothetical protein ERR2072360_11410 hypothetical protein SRR4195752_14700 hypothetical protein HUV05_00780 hypothetical protein C1675_02130 hypothetical protein ERR237657_00817 hypothetical protein ERR332190_00354 hypothetical protein SRR5244733_20150 hypothetical protein ERR439277_00845 hypothetical protein BK2561B_18670 hypothetical protein 2m-n_06590 hypothetical protein C1427_04870 hypothetical protein ERR554728_00040 hypothetical protein SRR5244854_07930 hypothetical protein SRR4195754_16380 hypothetical protein HUV03_17580 hypothetical protein ERR554730_01157 hypothetical protein SRR5244734_14570 hypothetical protein ERR554729_00932 hypothetical protein 87-950_23850 hypothetical protein SRR5244921_22860 hypothetical protein ERR743210_09940 hypothetical protein SRR5244795_18780 hypothetical protein ERR1595729_00756 hypothetical protein ERR1723877_01534 hypothetical protein ERR554615_00887 hypothetical protein SRR4195757_11290 hypothetical protein C8879_00780 hypothetical protein ERR554567_01366 hypothetical protein C2701_22060 hypothetical protein SRR5244794_15900 hypothetical protein HUV01_22720 hypothetical protein SRR4195756_09010 hypothetical protein ERR554614_01157 hypothetical protein ERR1595731_00529 hypothetical protein
MSYKAYPFFRDILINECIYFASKNKKLVRLNYKSEAYVGVWTEESVAVSFLTSRDIPFDKVVKMDVDRFATYELDELFDEQDHIIMNQTMEEEGHLLNVVAVTQEVMTELDKIRIKEFVQDVAKYDEVYGLTKKGSKQFILISENDSDEKKPHIMPVWSIKNRALKVRDEDFEECDLITIEGSVFGEWLDELRDDHKAVAIDLKTGVVGTIVSAQKLSNELTF	9839	223	hypothetical protein	group_29611	34	2	235	5	94.4444	2.08333	0.22822	0.361702	1	ERR1589243 ERR1753505 ERR134842 CM94 V1859 ERR1535380 ERR742992 ERR137947 ERR2072360 ERR1753504 UV170 SRR4195756 SRR4195754 UV1151 ERR1589245 Col52_A5 ERR1589255 ERR302773 SRR5244880 UV699 STV600L SRR4195759 SRR4195761 SRR4195760 V2200 ERR134838 ERR1589254 MRSA131 ERR134844 ERR1589244 ERR573168 UV695 ERR1589247 ERR1589252	ERR137937 ERR137923	ERR731099 SRR4195752 C1407 MRSA_S9 87-950 SRR5244801 ERR234953 C1543 ERR554599 C2403 SRR5244716 SRR5244859 ERR134796 CA12 E396 MRSA_S7 SRR3194889 SRR5244711 01_19 MRSA_S14 SRR5244954 ERR554567 C679 CA15 ERR702179 SRR5244733 SRR5244795 SRR5244792 MRSA_S13 SRR4195757 ERR743109 65_669 ERR256875 ERR1535343 C329 USFL079 ERR1715399 MRSA_S11 ERR1597906 SRR5244693 ERR554530 ERR1715363 ERR249328 SRR5244867 ERR554598 ERR237716 C123 C2304 ERR237719 C1768 SRR5244811 SRR5110365 SRR5244712 ERR554244 ERR1040909 SRR5244734 HUV05 PE001 M120 SRR4195758 05_25 99_06 SRR5244917 ERR714858 C1782 ERR554747 SRR5244782 ERR237668 C1058 E1470 ERR1712339 ERR1715362 SRR5244837 SRR5244832 SRR5244689 MRSA_S15 ERR1535358 SRR5244902 ERR554559 ERR1712341 ERR2072503 ERR554544 SRR5244848 ERR554614 07_15 ERR554729 ERR332190 ERR554582 ERR230349 SRR5244869 SRR5244794 SRR5244799 SRR5244721 SRR5244862 ERR422886 HUV07 RH238 ERR554583 SRR5244783 ERR1595731 2m-n ERR237718 ERR134781 C1762 C1555 SRR5244715 ERR234916 CM167 ERR1197492 ERR554552 SRR5244899 01_41 ERR137331 SRR1178244 ERR134678 SRR5244676 ERR554746 ERR1535344 SRR5244871 ERR134820 C1410 SRR5244828 ERR593830 SRR5244819 ERR1040793 ERR716971 ERR1595729 USFL078 49-715 ERR1715412 SRR5244951 C1667 UC334 ERR737279 P210213_110 ERR554574 ERR230292 ERR1041111 USA500 ERR134669 ERR230313 ERR554526 ERR554730 SRR5244841 ERR249311 SRR5244836 MRSA_S17 ERR163516 BK2448 SRR5244912 ERR1723877 ERR163470 ERR554786 MRSA_S1 SRR3194890 C8879 SRR5244817 ERR554728 BK2561B SRR5244701 SRR5244945 SRR5244691 ERR554558 MRSA_S26 ERR422946 18-432 SRR5244798 CA17 SRR5244704 USFL264 CA14 ERR422959 SRR5244839 SRR5244722 ERR2072490 99_48 SRR1014714 ERR554356 HUV01 PP1259 SRR5244947 MRSA_S24 SRR5244702 C1979 M121 C1504 E404 SRR5244900 USFL101 C1675 C1440 ERR376894 SRR5244695 ERR256877 C2485 C1396 SRR5244854 SRR5110367 SRR5244921 ERR743203 ERR1535377 ERR554615 SRR5244784 C1427 PE009 ERR1040960 ERR237657 C2191 ERR554290 SRR5244786 STV073L SRR5244717 ERR1195835 ERR554744 SRR5244827 ERR439277 UE201 MRSA_S2 ERR134840 SRR5244686 M109 HUV03 MRSA_S19 SRR5244946 SRR5244818 C2701 ERR302841 ERR829988 SRR497495 ERR743210 ERR554428 ERR573128 C1378 SA_210 C186	H2 ERR134761 ERR137917 ERR715146 ERR134773	ERR1040793_01236 hypothetical protein UC334_14600 hypothetical protein SRR5244867_23150 hypothetical protein ERR1589252_02175 hypothetical protein SRR5244836_24060 hypothetical protein SRR5244837_24450 hypothetical protein SRR497495_16710 hypothetical protein USFL101_24290 hypothetical protein C679_11830 hypothetical protein ERR1197492_00995 hypothetical protein Col52_A5_20950 hypothetical protein ERR249311_02266 hypothetical protein V2200_21070 hypothetical protein 99_06_24390 hypothetical protein ERR1597906_00995 hypothetical protein SRR5244912_24520 hypothetical protein SRR5244704_19410 hypothetical protein ERR237716_02130 hypothetical protein MRSA_S9_18630 hypothetical protein UV695_10510 hypothetical protein MRSA131_09050 hypothetical protein ERR573168_02020 hypothetical protein C1762_09020 hypothetical protein ERR2072490_17580 hypothetical protein ERR731099_01704 hypothetical protein ERR1195835_02432 hypothetical protein UE201_14030 hypothetical protein SRR5244862_22090 hypothetical protein C1440_18960 hypothetical protein ERR554552_01874 hypothetical protein ERR134796_00697 hypothetical protein ERR737279_01946 hypothetical protein SRR5244832_23970 hypothetical protein SRR5244702_17470 hypothetical protein C1410_08630 hypothetical protein SRR5244686_21190 hypothetical protein SRR5244945_23880 hypothetical protein ERR1715362_02060 hypothetical protein SRR5244917_17790 hypothetical protein SRR5244946_23960 hypothetical protein SRR5244676_21570 hypothetical protein ERR422886_01707 hypothetical protein 99_48_21250 hypothetical protein ERR1589255_02105 hypothetical protein SRR5244701_18920 hypothetical protein ERR234953_01799 hypothetical protein SRR5244828_24980 hypothetical protein SRR4195761_02366 hypothetical protein ERR230349_02016 hypothetical protein ERR1589254_01825 hypothetical protein SRR5244947_23450 hypothetical protein E1470_01700 hypothetical protein UV1151_16120 hypothetical protein MRSA_S19_19510 hypothetical protein ERR1715363_01996 hypothetical protein ERR554290_02063 hypothetical protein ERR163516_01641 hypothetical protein BK2448_24040 hypothetical protein 05_25_05860 hypothetical protein SA_210_04860 hypothetical protein SRR4195760_01918 hypothetical protein ERR573128_02093 hypothetical protein P210213_110_14770 hypothetical protein C1396_14140 hypothetical protein ERR422946_01853 hypothetical protein SRR5244902_19610 hypothetical protein ERR237668_02159 hypothetical protein ERR2072503_10580 hypothetical protein SRR5244689_14440 hypothetical protein MRSA_S14_20930 hypothetical protein SRR5244715_21730 hypothetical protein C1407_24520 hypothetical protein SRR5244691_19750 hypothetical protein ERR743109_01957 hypothetical protein ERR554544_01673 hypothetical protein MRSA_S15_20240 hypothetical protein ERR714858_01989 hypothetical protein MRSA_S1_19820 hypothetical protein ERR234916_01839 hypothetical protein ERR134842_00925 hypothetical protein ERR134781_01099 hypothetical protein MRSA_S2_20150 hypothetical protein ERR1535377_01856 hypothetical protein C2403_12170 hypothetical protein 49-715_18500 hypothetical protein SRR5244716_20930 hypothetical protein SRR5244900_20160 hypothetical protein SRR5244951_24620 hypothetical protein CM167_22330 hypothetical protein ERR230292_01597 hypothetical protein ERR134840_00773 hypothetical protein MRSA_S17_19050 hypothetical protein ERR554428_01601 hypothetical protein C1979_27000 hypothetical protein V1859_23340 hypothetical protein PP1259_17040 hypothetical protein SRR5244693_19740 hypothetical protein ERR1589243_02217 hypothetical protein SRR5244717_23260 hypothetical protein SRR5244827_24810 hypothetical protein M109_27490 hypothetical protein ERR554559_01797 hypothetical protein ERR163470_02137 hypothetical protein USFL079_22580 hypothetical protein MRSA_S11_19390 hypothetical protein USFL264_23150 hypothetical protein SRR5244869_20470 hypothetical protein ERR554744_01545 hypothetical protein SRR5244695_19190 hypothetical protein SRR5244711_17180 hypothetical protein ERR1589245_01956 hypothetical protein SRR5244839_25000 hypothetical protein C1378_13450 hypothetical protein ERR137331_02131 hypothetical protein USFL078_23220 hypothetical protein ERR1715399_01911 hypothetical protein C1782_05370 hypothetical protein ERR554558_01894 hypothetical protein ERR1712339_02267 hypothetical protein ERR716971_01686 hypothetical protein ERR1040960_15260 hypothetical protein C2191_09830 hypothetical protein C1768_26000 hypothetical protein SRR5244871_21340 hypothetical protein UV699_04430 hypothetical protein ERR1589244_02034 hypothetical protein ERR230313_02075 hypothetical protein ERR554356_01984 hypothetical protein ERR1589247_02009 hypothetical protein SRR5244954_23670 hypothetical protein CM94_21140 hypothetical protein ERR554746_01657 hypothetical protein ERR237718_02100 hypothetical protein ERR134844_01720 hypothetical protein MRSA_S7_18820 hypothetical protein MRSA_S13_16430 hypothetical protein SRR5244880_24550 hypothetical protein SRR5244712_17080 hypothetical protein C1058_09180 hypothetical protein ERR376894_01976 hypothetical protein ERR1715412_01998 hypothetical protein ERR1535380_01375 hypothetical protein ERR237719_02194 hypothetical protein ERR554747_01948 hypothetical protein ERR593830_22330 hypothetical protein SRR5244899_20760 hypothetical protein ERR422959_01885 hypothetical protein SRR5244722_19570 hypothetical protein E396_05900 hypothetical protein CA15_21120 hypothetical protein ERR1535343_02303 hypothetical protein ERR554599_01876 hypothetical protein SRR5244799_23080 hypothetical protein ERR302773_01581 hypothetical protein ERR742992_20890 hypothetical protein 65_669_10620 hypothetical protein CA14_02950 hypothetical protein C2304_18640 hypothetical protein 07_15_02560 hypothetical protein SRR5244798_21860 hypothetical protein SRR1014714_19190 hypothetical protein ERR256877_02060 hypothetical protein ERR554598_01964 hypothetical protein ERR554786_01806 hypothetical protein ERR302841_02185 hypothetical protein C186_22290 hypothetical protein C1667_19630 hypothetical protein ERR1712341_02142 hypothetical protein ERR554582_01917 hypothetical protein CA17_12100 hypothetical protein ERR1535358_02116 hypothetical protein M121_22080 hypothetical protein SRR5244841_16670 hypothetical protein 01_19_05940 hypothetical protein ERR134678_02035 hypothetical protein SRR4195759_23960 hypothetical protein SRR5244782_23890 hypothetical protein E404_07580 hypothetical protein SRR3194890_23430 hypothetical protein ERR256875_02261 hypothetical protein PE001_00410 hypothetical protein SRR5244859_20370 hypothetical protein UV170_00310 hypothetical protein SRR5244783_17850 hypothetical protein SRR4195758_21520 hypothetical protein SRR5244811_20080 hypothetical protein SRR5244721_23460 hypothetical protein M120_08680 hypothetical protein SRR3194889_23320 hypothetical protein ERR554583_01666 hypothetical protein SRR1178244_22390 hypothetical protein C123_06880 hypothetical protein ERR554244_01967 hypothetical protein ERR134838_01548 hypothetical protein SRR5244817_19420 hypothetical protein ERR829988_18500 hypothetical protein ERR249328_02257 hypothetical protein 18-432_17840 hypothetical protein SRR5110367_22320 hypothetical protein MRSA_S26_20270 hypothetical protein ERR1041111_19030 hypothetical protein ERR134820_01734 hypothetical protein C1543_25250 hypothetical protein SRR5244784_22240 hypothetical protein ERR554526_01785 hypothetical protein ERR554574_02047 hypothetical protein CA12_21150 hypothetical protein ERR1535344_02089 hypothetical protein ERR702179_01769 hypothetical protein SRR5244786_19630 hypothetical protein ERR743203_18400 hypothetical protein STV600L_23900 hypothetical protein USA500_22700 hypothetical protein MRSA_S24_20010 hypothetical protein SRR5110365_23380 hypothetical protein C1504_06570 hypothetical protein C1555_06420 hypothetical protein SRR5244792_20840 hypothetical protein PE009_03850 hypothetical protein RH238_04520 hypothetical protein ERR554530_01703 hypothetical protein ERR1753504_02105 hypothetical protein SRR5244848_23610 hypothetical protein SRR5244819_17890 hypothetical protein C329_07240 hypothetical protein HUV07_19010 hypothetical protein 01_41_06560 hypothetical protein STV073L_25930 hypothetical protein ERR137947_01806 hypothetical protein SRR5244801_21370 hypothetical protein ERR134669_01945 hypothetical protein SRR5244818_20680 hypothetical protein ERR1753505_01149 hypothetical protein ERR1040909_01899 hypothetical protein C2485_15620 hypothetical protein ERR2072360_08680 hypothetical protein SRR4195752_23840 hypothetical protein HUV05_21150 hypothetical protein C1675_21960 hypothetical protein ERR237657_02107 hypothetical protein ERR332190_01949 hypothetical protein SRR5244733_22960 hypothetical protein ERR439277_01885 hypothetical protein BK2561B_25370 hypothetical protein 2m-n_23040 hypothetical protein C1427_18470 hypothetical protein ERR554728_01856 hypothetical protein SRR5244854_19110 hypothetical protein SRR4195754_23590 hypothetical protein HUV03_02860 hypothetical protein ERR554730_01869 hypothetical protein SRR5244734_23490 hypothetical protein ERR554729_01798 hypothetical protein 87-950_13140 hypothetical protein SRR5244921_19120 hypothetical protein ERR743210_16690 hypothetical protein SRR5244795_21420 hypothetical protein ERR1595729_02028 hypothetical protein ERR1723877_01853 hypothetical protein ERR554615_01872 hypothetical protein SRR4195757_24590 hypothetical protein C8879_21080 hypothetical protein ERR554567_01910 hypothetical protein C2701_06970 hypothetical protein SRR5244794_24260 hypothetical protein HUV01_17280 hypothetical protein SRR4195756_23190 hypothetical protein ERR554614_01869 hypothetical protein ERR1595731_02053 hypothetical protein
MSKILNTQLIGIFNRLEKQSLEIQMAAQCLIQAIGGEGYVYVKGYDDLQFFESFILHSDERLKSSRKLDAIKDFKEIDSTDRVLLFAPFYNDQVALDIQKLIDLDIDVVLISNKPKTDDFPDHLVHFIDLSTPRPIVYTEDYDKIVQPHAMALNYVYYDIYTQMIEMTRDLEL	4423	173	hypothetical protein	group_20778	34	2	235	5	94.4444	2.08333	0.22822	0.361702	1	ERR1589243 ERR1753505 ERR134842 CM94 V1859 ERR1535380 ERR742992 ERR137947 ERR2072360 ERR1753504 UV170 SRR4195756 SRR4195754 UV1151 ERR1589245 Col52_A5 ERR1589255 ERR302773 SRR5244880 UV699 STV600L SRR4195759 SRR4195761 SRR4195760 V2200 ERR134838 ERR1589254 MRSA131 ERR134844 ERR1589244 ERR573168 UV695 ERR1589247 ERR1589252	ERR137937 ERR137923	ERR731099 SRR4195752 C1407 MRSA_S9 87-950 SRR5244801 ERR234953 C1543 ERR554599 C2403 SRR5244716 SRR5244859 ERR134796 CA12 E396 MRSA_S7 SRR3194889 SRR5244711 01_19 MRSA_S14 SRR5244954 ERR554567 C679 CA15 ERR702179 SRR5244733 SRR5244795 SRR5244792 MRSA_S13 SRR4195757 ERR743109 65_669 ERR256875 ERR1535343 C329 USFL079 ERR1715399 MRSA_S11 ERR1597906 SRR5244693 ERR554530 ERR1715363 ERR249328 SRR5244867 ERR554598 ERR237716 C123 C2304 ERR237719 C1768 SRR5244811 SRR5110365 SRR5244712 ERR554244 ERR1040909 SRR5244734 HUV05 PE001 M120 SRR4195758 05_25 99_06 SRR5244917 ERR714858 C1782 ERR554747 SRR5244782 ERR237668 C1058 E1470 ERR1712339 ERR1715362 SRR5244837 SRR5244832 SRR5244689 MRSA_S15 ERR1535358 SRR5244902 ERR554559 ERR1712341 ERR2072503 ERR554544 SRR5244848 ERR554614 07_15 ERR554729 ERR332190 ERR554582 ERR230349 SRR5244869 SRR5244794 SRR5244799 SRR5244721 SRR5244862 ERR422886 HUV07 RH238 ERR554583 SRR5244783 ERR1595731 2m-n ERR237718 ERR134781 C1762 C1555 SRR5244715 ERR234916 CM167 ERR1197492 ERR554552 SRR5244899 01_41 ERR137331 SRR1178244 ERR134678 SRR5244676 ERR554746 ERR1535344 SRR5244871 ERR134820 C1410 SRR5244828 ERR593830 SRR5244819 ERR1040793 ERR716971 ERR1595729 USFL078 ERR1715412 SRR5244951 C1667 UC334 ERR737279 P210213_110 ERR554574 ERR230292 ERR1041111 USA500 ERR134669 ERR230313 ERR137917 ERR554526 ERR554730 SRR5244841 ERR249311 SRR5244836 MRSA_S17 ERR163516 BK2448 SRR5244912 ERR1723877 ERR163470 ERR554786 MRSA_S1 SRR3194890 C8879 ERR554728 BK2561B SRR5244701 SRR5244945 SRR5244691 ERR554558 MRSA_S26 ERR422946 18-432 SRR5244798 CA17 SRR5244704 USFL264 CA14 ERR422959 SRR5244839 SRR5244722 ERR2072490 99_48 SRR1014714 ERR554356 HUV01 PP1259 SRR5244947 MRSA_S24 SRR5244702 C1979 M121 C1504 E404 SRR5244900 USFL101 C1675 C1440 ERR376894 SRR5244695 ERR256877 C2485 C1396 SRR5244854 SRR5110367 SRR5244921 ERR743203 ERR1535377 ERR554615 SRR5244784 C1427 PE009 ERR1040960 ERR237657 C2191 ERR554290 SRR5244786 STV073L SRR5244717 ERR1195835 ERR554744 SRR5244827 ERR439277 UE201 MRSA_S2 ERR134840 SRR5244686 M109 HUV03 ERR134773 MRSA_S19 SRR5244946 SRR5244818 C2701 ERR302841 ERR829988 SRR497495 ERR743210 ERR554428 ERR573128 C1378 SA_210 C186	H2 ERR134761 SRR5244817 ERR715146 49-715	ERR1040793_01241 hypothetical protein UC334_14650 hypothetical protein SRR5244867_23100 hypothetical protein ERR1589252_02170 hypothetical protein SRR5244836_24010 hypothetical protein SRR5244837_24400 hypothetical protein SRR497495_16760 hypothetical protein USFL101_24240 hypothetical protein C679_23090 hypothetical protein ERR1197492_01000 hypothetical protein Col52_A5_20900 hypothetical protein ERR249311_02261 hypothetical protein V2200_21020 hypothetical protein 99_06_24440 hypothetical protein ERR1597906_01000 hypothetical protein SRR5244912_24470 hypothetical protein SRR5244704_19360 hypothetical protein ERR237716_02125 hypothetical protein MRSA_S9_18580 hypothetical protein UV695_24520 hypothetical protein MRSA131_09100 hypothetical protein ERR573168_02015 hypothetical protein C1762_09070 hypothetical protein ERR2072490_17630 hypothetical protein ERR731099_01709 hypothetical protein ERR1195835_02427 hypothetical protein UE201_14080 hypothetical protein SRR5244862_22040 hypothetical protein C1440_19010 hypothetical protein ERR554552_01869 hypothetical protein ERR134796_00702 hypothetical protein ERR737279_01941 hypothetical protein SRR5244832_23920 hypothetical protein SRR5244702_17520 hypothetical protein C1410_08580 hypothetical protein SRR5244686_21140 hypothetical protein SRR5244945_23830 hypothetical protein ERR1715362_02055 hypothetical protein SRR5244917_17840 hypothetical protein SRR5244946_24010 hypothetical protein SRR5244676_21620 hypothetical protein ERR422886_01702 hypothetical protein 99_48_21300 hypothetical protein ERR1589255_02100 hypothetical protein SRR5244701_18870 hypothetical protein ERR234953_01794 hypothetical protein SRR5244828_24930 hypothetical protein SRR4195761_02361 hypothetical protein ERR230349_02011 hypothetical protein ERR1589254_01830 hypothetical protein SRR5244947_23400 hypothetical protein E1470_11180 hypothetical protein UV1151_16170 hypothetical protein MRSA_S19_19560 hypothetical protein ERR1715363_02001 hypothetical protein ERR554290_02058 hypothetical protein ERR163516_01636 hypothetical protein BK2448_23990 hypothetical protein 05_25_05810 hypothetical protein SA_210_04910 hypothetical protein SRR4195760_01913 hypothetical protein ERR573128_02088 hypothetical protein P210213_110_14720 hypothetical protein C1396_14090 hypothetical protein ERR422946_01848 hypothetical protein SRR5244902_19560 hypothetical protein ERR237668_02154 hypothetical protein ERR2072503_10530 hypothetical protein SRR5244689_14490 hypothetical protein ERR134773_01019 hypothetical protein MRSA_S14_20980 hypothetical protein SRR5244715_21680 hypothetical protein C1407_24570 hypothetical protein SRR5244691_19800 hypothetical protein ERR743109_01952 hypothetical protein ERR554544_01668 hypothetical protein MRSA_S15_20190 hypothetical protein ERR714858_01994 hypothetical protein MRSA_S1_19880 hypothetical protein ERR234916_01834 hypothetical protein ERR134842_00920 hypothetical protein ERR134781_01094 hypothetical protein MRSA_S2_20210 hypothetical protein ERR1535377_01851 hypothetical protein C2403_12120 hypothetical protein SRR5244716_20880 hypothetical protein SRR5244900_20110 hypothetical protein SRR5244951_24670 hypothetical protein CM167_22380 hypothetical protein ERR230292_01592 hypothetical protein ERR134840_00457 hypothetical protein MRSA_S17_19100 hypothetical protein ERR554428_01606 hypothetical protein C1979_26950 hypothetical protein V1859_23390 hypothetical protein PP1259_16990 hypothetical protein SRR5244693_19690 hypothetical protein ERR1589243_02212 hypothetical protein SRR5244717_23310 hypothetical protein SRR5244827_24760 hypothetical protein M109_27540 hypothetical protein ERR554559_01792 hypothetical protein ERR163470_02132 hypothetical protein USFL079_22630 hypothetical protein MRSA_S11_19340 hypothetical protein USFL264_23100 hypothetical protein SRR5244869_20420 hypothetical protein ERR554744_01540 hypothetical protein SRR5244695_19140 hypothetical protein SRR5244711_17130 hypothetical protein ERR1589245_01951 hypothetical protein SRR5244839_24950 hypothetical protein C1378_13400 hypothetical protein ERR137331_02126 hypothetical protein USFL078_23170 hypothetical protein ERR1715399_01906 hypothetical protein C1782_05320 hypothetical protein ERR554558_01889 hypothetical protein ERR1712339_02262 hypothetical protein ERR716971_01681 hypothetical protein ERR1040960_15210 hypothetical protein C2191_09780 hypothetical protein C1768_25950 hypothetical protein SRR5244871_21390 hypothetical protein UV699_04480 hypothetical protein ERR1589244_02039 hypothetical protein ERR230313_02070 hypothetical protein ERR554356_01989 hypothetical protein ERR1589247_02004 hypothetical protein SRR5244954_23620 hypothetical protein CM94_21190 hypothetical protein ERR554746_01662 hypothetical protein ERR237718_02095 hypothetical protein ERR134844_01715 hypothetical protein MRSA_S7_18870 hypothetical protein MRSA_S13_16480 hypothetical protein SRR5244880_24500 hypothetical protein SRR5244712_17030 hypothetical protein C1058_19630 hypothetical protein ERR376894_01971 hypothetical protein ERR1715412_01993 hypothetical protein ERR1535380_01370 hypothetical protein ERR237719_02189 hypothetical protein ERR554747_01943 hypothetical protein ERR593830_22280 hypothetical protein SRR5244899_20810 hypothetical protein ERR422959_01880 hypothetical protein SRR5244722_19520 hypothetical protein E396_05850 hypothetical protein CA15_21070 hypothetical protein ERR1535343_02308 hypothetical protein ERR554599_01871 hypothetical protein SRR5244799_23130 hypothetical protein ERR302773_01576 hypothetical protein ERR742992_20940 hypothetical protein 65_669_10570 hypothetical protein CA14_03000 hypothetical protein C2304_18590 hypothetical protein 07_15_02610 hypothetical protein SRR5244798_21810 hypothetical protein SRR1014714_19140 hypothetical protein ERR256877_02055 hypothetical protein ERR554598_01959 hypothetical protein ERR554786_01801 hypothetical protein ERR302841_02180 hypothetical protein C186_01600 hypothetical protein C1667_19680 hypothetical protein ERR1712341_02147 hypothetical protein ERR554582_01912 hypothetical protein CA17_12150 hypothetical protein ERR1535358_02111 hypothetical protein M121_22030 hypothetical protein SRR5244841_16620 hypothetical protein 01_19_05990 hypothetical protein ERR134678_02040 hypothetical protein SRR4195759_23910 hypothetical protein SRR5244782_23840 hypothetical protein E404_07530 hypothetical protein SRR3194890_23380 hypothetical protein ERR256875_02256 hypothetical protein PE001_00360 hypothetical protein SRR5244859_20320 hypothetical protein UV170_00360 hypothetical protein SRR5244783_17900 hypothetical protein SRR4195758_21470 hypothetical protein SRR5244811_20130 hypothetical protein SRR5244721_23410 hypothetical protein M120_08730 hypothetical protein SRR3194889_23270 hypothetical protein ERR554583_01661 hypothetical protein SRR1178244_22440 hypothetical protein C123_06930 hypothetical protein ERR554244_01972 hypothetical protein ERR134838_01543 hypothetical protein ERR829988_18450 hypothetical protein ERR249328_02262 hypothetical protein 18-432_17790 hypothetical protein SRR5110367_22370 hypothetical protein MRSA_S26_20220 hypothetical protein ERR1041111_19080 hypothetical protein ERR134820_01729 hypothetical protein C1543_25300 hypothetical protein SRR5244784_22190 hypothetical protein ERR554526_01780 hypothetical protein ERR554574_02042 hypothetical protein CA12_21100 hypothetical protein ERR1535344_02084 hypothetical protein ERR702179_01764 hypothetical protein SRR5244786_19680 hypothetical protein ERR743203_18350 hypothetical protein STV600L_23850 hypothetical protein USA500_22650 hypothetical protein MRSA_S24_19960 hypothetical protein SRR5110365_23330 hypothetical protein C1504_06620 hypothetical protein C1555_06470 hypothetical protein SRR5244792_20790 hypothetical protein ERR137917_01372 hypothetical protein PE009_03900 hypothetical protein RH238_04470 hypothetical protein ERR554530_01708 hypothetical protein ERR1753504_02110 hypothetical protein SRR5244848_23560 hypothetical protein SRR5244819_17840 hypothetical protein C329_07190 hypothetical protein HUV07_18960 hypothetical protein 01_41_06510 hypothetical protein STV073L_25880 hypothetical protein ERR137947_01801 hypothetical protein SRR5244801_21420 hypothetical protein ERR134669_01940 hypothetical protein SRR5244818_20730 hypothetical protein ERR1753505_01144 hypothetical protein ERR1040909_01894 hypothetical protein C2485_15570 hypothetical protein ERR2072360_08730 hypothetical protein SRR4195752_23890 hypothetical protein HUV05_21100 hypothetical protein C1675_22010 hypothetical protein ERR237657_02102 hypothetical protein ERR332190_01954 hypothetical protein SRR5244733_22910 hypothetical protein ERR439277_01880 hypothetical protein BK2561B_25420 hypothetical protein 2m-n_22990 hypothetical protein C1427_18520 hypothetical protein ERR554728_01851 hypothetical protein SRR5244854_19160 hypothetical protein SRR4195754_23540 hypothetical protein HUV03_02910 hypothetical protein ERR554730_01864 hypothetical protein SRR5244734_23540 hypothetical protein ERR554729_01793 hypothetical protein 87-950_13090 hypothetical protein SRR5244921_19170 hypothetical protein ERR743210_16740 hypothetical protein SRR5244795_21370 hypothetical protein ERR1595729_02033 hypothetical protein ERR1723877_01858 hypothetical protein ERR554615_01867 hypothetical protein SRR4195757_24540 hypothetical protein C8879_21030 hypothetical protein ERR554567_01905 hypothetical protein C2701_06920 hypothetical protein SRR5244794_24210 hypothetical protein HUV01_17330 hypothetical protein SRR4195756_23140 hypothetical protein ERR554614_01864 hypothetical protein ERR1595731_02058 hypothetical protein
MKKKALLPLFLGIMVFLAGCDYSKPEKRSGFFYNTFVDPMKNVLDWLGNNLLNDNYGLAIIILVLVIRIILLPFMLSNYKNSHMMRQKMKVAKPEVEKIQEKVKRARTQEEKMAANQELMQVYKKYDMNPIKSMLGCLPMLIQLPIIMGLYFVLKDQLVDGLFKYPHFLWFDLGRPDIWITIIAGVLYFIQAYVSSKTMPDEQRQMGYMMMVISPIMIIWISLSSASALGLYWSVSAAFLVVQTHFANIYYEKVAKKEVQPFIEAYEREHNGGSNKKGKNTQVVSKKKKK	9041	290	Membrane protein insertase YidC	yidC	34	2	235	5	94.4444	2.08333	0.22822	0.361702	1	ERR1589243 ERR1753505 ERR134842 CM94 V1859 ERR1535380 ERR742992 ERR137947 ERR2072360 ERR1753504 UV170 SRR4195756 SRR4195754 UV1151 ERR1589245 Col52_A5 ERR1589255 ERR302773 SRR5244880 UV699 STV600L SRR4195759 SRR4195761 SRR4195760 V2200 ERR134838 ERR1589254 MRSA131 ERR134844 ERR1589244 ERR573168 UV695 ERR1589247 ERR1589252	ERR137937 ERR137923	ERR731099 SRR4195752 C1407 MRSA_S9 87-950 SRR5244801 ERR234953 C1543 ERR554599 C2403 SRR5244716 SRR5244859 ERR134796 CA12 E396 MRSA_S7 SRR3194889 SRR5244711 01_19 MRSA_S14 SRR5244954 ERR554567 C679 CA15 ERR702179 SRR5244733 SRR5244795 SRR5244792 MRSA_S13 SRR4195757 ERR743109 65_669 ERR256875 ERR1535343 C329 USFL079 ERR1715399 MRSA_S11 ERR1597906 SRR5244693 ERR554530 ERR1715363 ERR249328 SRR5244867 ERR554598 ERR237716 C123 C2304 ERR237719 C1768 SRR5244811 SRR5110365 SRR5244712 ERR554244 ERR1040909 SRR5244734 HUV05 PE001 M120 SRR4195758 05_25 99_06 SRR5244917 ERR714858 C1782 ERR554747 SRR5244782 ERR237668 C1058 E1470 ERR1712339 ERR1715362 SRR5244837 SRR5244832 SRR5244689 MRSA_S15 ERR1535358 SRR5244902 ERR554559 ERR1712341 ERR2072503 ERR554544 SRR5244848 ERR554614 07_15 ERR554729 ERR332190 ERR554582 ERR230349 SRR5244869 SRR5244794 SRR5244799 SRR5244721 SRR5244862 ERR422886 HUV07 RH238 ERR554583 SRR5244783 ERR1595731 2m-n ERR237718 ERR134781 C1762 C1555 SRR5244715 ERR234916 CM167 ERR1197492 ERR554552 SRR5244899 01_41 ERR137331 SRR1178244 ERR134678 SRR5244676 ERR554746 ERR1535344 SRR5244871 ERR134820 C1410 SRR5244828 ERR593830 SRR5244819 ERR1040793 ERR716971 ERR1595729 USFL078 49-715 ERR1715412 SRR5244951 C1667 UC334 ERR737279 P210213_110 ERR554574 ERR230292 ERR1041111 USA500 ERR134669 ERR230313 ERR137917 ERR554526 ERR554730 SRR5244841 ERR249311 SRR5244836 MRSA_S17 ERR163516 BK2448 SRR5244912 ERR1723877 ERR163470 ERR554786 MRSA_S1 SRR3194890 C8879 SRR5244817 ERR554728 BK2561B SRR5244701 SRR5244945 SRR5244691 ERR554558 MRSA_S26 ERR422946 18-432 SRR5244798 CA17 SRR5244704 USFL264 CA14 ERR422959 SRR5244839 SRR5244722 ERR2072490 99_48 SRR1014714 ERR554356 HUV01 PP1259 SRR5244947 MRSA_S24 SRR5244702 C1979 M121 C1504 E404 SRR5244900 USFL101 C1675 C1440 ERR376894 SRR5244695 ERR256877 C2485 C1396 SRR5244854 SRR5110367 SRR5244921 ERR743203 ERR1535377 ERR554615 SRR5244784 C1427 PE009 ERR1040960 ERR237657 C2191 ERR554290 SRR5244786 STV073L SRR5244717 ERR1195835 ERR554744 SRR5244827 ERR439277 UE201 MRSA_S2 SRR5244686 M109 HUV03 MRSA_S19 SRR5244946 SRR5244818 C2701 ERR302841 ERR829988 SRR497495 ERR743210 ERR554428 ERR573128 C1378 SA_210 C186	H2 ERR134761 ERR715146 ERR134840 ERR134773	ERR1040793_01276 Membrane protein insertase YidC UC334_15000 Membrane protein insertase YidC SRR5244867_22750 Membrane protein insertase YidC ERR1589252_02135 Membrane protein insertase YidC SRR5244836_23660 Membrane protein insertase YidC SRR5244837_24050 Membrane protein insertase YidC SRR497495_07580 Membrane protein insertase YidC USFL101_23890 Membrane protein insertase YidC C679_10030 Membrane protein insertase YidC ERR1197492_01035 Membrane protein insertase YidC Col52_A5_20550 Membrane protein insertase YidC ERR249311_02226 Membrane protein insertase YidC V2200_20670 Membrane protein insertase YidC 99_06_24790 Membrane protein insertase YidC ERR1597906_01035 Membrane protein insertase YidC SRR5244912_24120 Membrane protein insertase YidC SRR5244704_19010 Membrane protein insertase YidC ERR237716_02090 Membrane protein insertase YidC MRSA_S9_18230 Membrane protein insertase YidC UV695_24870 Membrane protein insertase YidC MRSA131_09450 Membrane protein insertase YidC ERR573168_01980 Membrane protein insertase YidC C1762_23020 Membrane protein insertase YidC ERR2072490_21950 Membrane protein insertase YidC ERR731099_01744 Membrane protein insertase YidC ERR1195835_02392 Membrane protein insertase YidC UE201_14430 Membrane protein insertase YidC SRR5244862_21690 Membrane protein insertase YidC C1440_06450 Membrane protein insertase YidC ERR554552_01834 Membrane protein insertase YidC ERR134796_00737 Membrane protein insertase YidC ERR737279_01906 Membrane protein insertase YidC SRR5244832_23570 Membrane protein insertase YidC SRR5244702_17870 Membrane protein insertase YidC C1410_08230 Membrane protein insertase YidC SRR5244686_20790 Membrane protein insertase YidC SRR5244945_23480 Membrane protein insertase YidC ERR1715362_02020 Membrane protein insertase YidC SRR5244917_18190 Membrane protein insertase YidC SRR5244946_24360 Membrane protein insertase YidC SRR5244676_21970 Membrane protein insertase YidC ERR422886_01667 Membrane protein insertase YidC 99_48_21650 Membrane protein insertase YidC ERR1589255_02065 Membrane protein insertase YidC SRR5244701_18520 Membrane protein insertase YidC ERR234953_01759 Membrane protein insertase YidC SRR5244828_24580 Membrane protein insertase YidC SRR4195761_02326 Membrane protein insertase YidC ERR230349_01976 Membrane protein insertase YidC ERR1589254_01865 Membrane protein insertase YidC SRR5244947_23050 Membrane protein insertase YidC E1470_21270 Membrane protein insertase YidC UV1151_16520 Membrane protein insertase YidC MRSA_S19_19910 Membrane protein insertase YidC ERR1715363_02036 Membrane protein insertase YidC ERR554290_02023 Membrane protein insertase YidC ERR163516_01601 Membrane protein insertase YidC BK2448_23640 Membrane protein insertase YidC 05_25_05460 Membrane protein insertase YidC SA_210_05260 Membrane protein insertase YidC SRR4195760_01878 Membrane protein insertase YidC ERR573128_02053 Membrane protein insertase YidC P210213_110_14370 Membrane protein insertase YidC C1396_18460 Membrane protein insertase YidC ERR422946_01813 Membrane protein insertase YidC SRR5244902_19210 Membrane protein insertase YidC ERR237668_02119 Membrane protein insertase YidC ERR2072503_18960 Membrane protein insertase YidC SRR5244689_14840 Membrane protein insertase YidC MRSA_S14_21330 Membrane protein insertase YidC SRR5244715_21330 Membrane protein insertase YidC C1407_23940 Membrane protein insertase YidC SRR5244691_20150 Membrane protein insertase YidC ERR743109_01917 Membrane protein insertase YidC ERR554544_01633 Membrane protein insertase YidC MRSA_S15_19840 Membrane protein insertase YidC ERR714858_02029 Membrane protein insertase YidC MRSA_S1_20230 Membrane protein insertase YidC ERR234916_01799 Membrane protein insertase YidC ERR134842_01167 Membrane protein insertase YidC ERR134781_01921 Membrane protein insertase YidC MRSA_S2_20560 Membrane protein insertase YidC ERR1535377_01816 Membrane protein insertase YidC C2403_11770 Membrane protein insertase YidC 49-715_18900 Membrane protein insertase YidC SRR5244716_20530 Membrane protein insertase YidC SRR5244900_19760 Membrane protein insertase YidC SRR5244951_25020 Membrane protein insertase YidC CM167_22730 Membrane protein insertase YidC ERR230292_01557 Membrane protein insertase YidC MRSA_S17_19450 Membrane protein insertase YidC ERR554428_01641 Membrane protein insertase YidC C1979_26600 Membrane protein insertase YidC V1859_23740 Membrane protein insertase YidC PP1259_16640 Membrane protein insertase YidC SRR5244693_19340 Membrane protein insertase YidC ERR1589243_02177 Membrane protein insertase YidC SRR5244717_23660 Membrane protein insertase YidC SRR5244827_24410 Membrane protein insertase YidC M109_27890 Membrane protein insertase YidC ERR554559_01757 Membrane protein insertase YidC ERR163470_02097 Membrane protein insertase YidC USFL079_22980 Membrane protein insertase YidC MRSA_S11_18990 Membrane protein insertase YidC USFL264_22750 Membrane protein insertase YidC SRR5244869_20070 Membrane protein insertase YidC ERR554744_01505 Membrane protein insertase YidC SRR5244695_18790 Membrane protein insertase YidC SRR5244711_16780 Membrane protein insertase YidC ERR1589245_01916 Membrane protein insertase YidC SRR5244839_24600 Membrane protein insertase YidC C1378_13050 Membrane protein insertase YidC ERR137331_02091 Membrane protein insertase YidC USFL078_22820 Membrane protein insertase YidC ERR1715399_01871 Membrane protein insertase YidC C1782_04970 Membrane protein insertase YidC ERR554558_01854 Membrane protein insertase YidC ERR1712339_02227 Membrane protein insertase YidC ERR716971_01646 Membrane protein insertase YidC ERR1040960_14860 Membrane protein insertase YidC C2191_09430 Membrane protein insertase YidC C1768_25600 Membrane protein insertase YidC SRR5244871_21740 Membrane protein insertase YidC UV699_04830 Membrane protein insertase YidC ERR1589244_02074 Membrane protein insertase YidC ERR230313_02035 Membrane protein insertase YidC ERR554356_02024 Membrane protein insertase YidC ERR1589247_01969 Membrane protein insertase YidC SRR5244954_23270 Membrane protein insertase YidC CM94_21540 Membrane protein insertase YidC ERR554746_01697 Membrane protein insertase YidC ERR237718_02060 Membrane protein insertase YidC ERR134844_01680 Membrane protein insertase YidC MRSA_S7_19220 Membrane protein insertase YidC MRSA_S13_16830 Membrane protein insertase YidC SRR5244880_24150 Membrane protein insertase YidC SRR5244712_16680 Membrane protein insertase YidC C1058_08440 Membrane protein insertase YidC ERR376894_01936 Membrane protein insertase YidC ERR1715412_01958 Membrane protein insertase YidC ERR1535380_01335 Membrane protein insertase YidC ERR237719_02154 Membrane protein insertase YidC ERR554747_01908 Membrane protein insertase YidC ERR593830_21930 Membrane protein insertase YidC SRR5244899_21160 Membrane protein insertase YidC ERR422959_01845 Membrane protein insertase YidC SRR5244722_19170 Membrane protein insertase YidC E396_05500 Membrane protein insertase YidC CA15_20720 Membrane protein insertase YidC ERR1535343_02343 Membrane protein insertase YidC ERR554599_01836 Membrane protein insertase YidC SRR5244799_23480 Membrane protein insertase YidC ERR302773_01541 Membrane protein insertase YidC ERR742992_21290 Membrane protein insertase YidC 65_669_10220 Membrane protein insertase YidC CA14_24790 Membrane protein insertase YidC C2304_18230 Membrane protein insertase YidC 07_15_02960 Membrane protein insertase YidC SRR5244798_21460 Membrane protein insertase YidC SRR1014714_18790 Membrane protein insertase YidC ERR256877_02020 Membrane protein insertase YidC ERR554598_01924 Membrane protein insertase YidC ERR554786_01766 Membrane protein insertase YidC ERR302841_02145 Membrane protein insertase YidC C186_03760 Membrane protein insertase YidC C1667_20030 Membrane protein insertase YidC ERR1712341_02182 Membrane protein insertase YidC ERR554582_01877 Membrane protein insertase YidC CA17_12500 Membrane protein insertase YidC ERR1535358_02076 Membrane protein insertase YidC M121_21680 Membrane protein insertase YidC SRR5244841_16270 Membrane protein insertase YidC 01_19_06340 Membrane protein insertase YidC ERR134678_02075 Membrane protein insertase YidC SRR4195759_23560 Membrane protein insertase YidC SRR5244782_23490 Membrane protein insertase YidC E404_07180 Membrane protein insertase YidC SRR3194890_23030 Membrane protein insertase YidC ERR256875_02221 Membrane protein insertase YidC PE001_00010 Membrane protein insertase YidC SRR5244859_19970 Membrane protein insertase YidC UV170_00710 Membrane protein insertase YidC SRR5244783_18250 Membrane protein insertase YidC SRR4195758_21120 Membrane protein insertase YidC SRR5244811_20480 Membrane protein insertase YidC SRR5244721_23060 Membrane protein insertase YidC M120_09080 Membrane protein insertase YidC SRR3194889_22920 Membrane protein insertase YidC ERR554583_01626 Membrane protein insertase YidC SRR1178244_22790 Membrane protein insertase YidC C123_26740 Membrane protein insertase YidC ERR554244_02007 Membrane protein insertase YidC ERR134838_01507 Membrane protein insertase YidC SRR5244817_19020 Membrane protein insertase YidC ERR829988_18100 Membrane protein insertase YidC ERR249328_02297 Membrane protein insertase YidC 18-432_17440 Membrane protein insertase YidC SRR5110367_22720 Membrane protein insertase YidC MRSA_S26_19870 Membrane protein insertase YidC ERR1041111_19430 Membrane protein insertase YidC ERR134820_01694 Membrane protein insertase YidC C1543_25650 Membrane protein insertase YidC SRR5244784_21840 Membrane protein insertase YidC ERR554526_01745 Membrane protein insertase YidC ERR554574_02007 Membrane protein insertase YidC CA12_20750 Membrane protein insertase YidC ERR1535344_02049 Membrane protein insertase YidC ERR702179_01729 Membrane protein insertase YidC SRR5244786_20030 Membrane protein insertase YidC ERR743203_18000 Membrane protein insertase YidC STV600L_23500 Membrane protein insertase YidC USA500_22300 Membrane protein insertase YidC MRSA_S24_19610 Membrane protein insertase YidC SRR5110365_22980 Membrane protein insertase YidC C1504_06970 Membrane protein insertase YidC C1555_06820 Membrane protein insertase YidC SRR5244792_20440 Membrane protein insertase YidC ERR137917_00957 Membrane protein insertase YidC PE009_04250 Membrane protein insertase YidC RH238_04120 Membrane protein insertase YidC ERR554530_01743 Membrane protein insertase YidC ERR1753504_02145 Membrane protein insertase YidC SRR5244848_23210 Membrane protein insertase YidC SRR5244819_17490 Membrane protein insertase YidC C329_26590 Membrane protein insertase YidC HUV07_18610 Membrane protein insertase YidC 01_41_06160 Membrane protein insertase YidC STV073L_25530 Membrane protein insertase YidC ERR137947_01766 Membrane protein insertase YidC SRR5244801_21770 Membrane protein insertase YidC ERR134669_01905 Membrane protein insertase YidC SRR5244818_21080 Membrane protein insertase YidC ERR1753505_01109 Membrane protein insertase YidC ERR1040909_01713 Membrane protein insertase YidC C2485_15220 Membrane protein insertase YidC ERR2072360_09080 Membrane protein insertase YidC SRR4195752_24240 Membrane protein insertase YidC HUV05_20750 Membrane protein insertase YidC C1675_22360 Membrane protein insertase YidC ERR237657_02067 Membrane protein insertase YidC ERR332190_01989 Membrane protein insertase YidC SRR5244733_22560 Membrane protein insertase YidC ERR439277_01845 Membrane protein insertase YidC BK2561B_25770 Membrane protein insertase YidC 2m-n_22640 Membrane protein insertase YidC C1427_18870 Membrane protein insertase YidC ERR554728_01816 Membrane protein insertase YidC SRR5244854_19510 Membrane protein insertase YidC SRR4195754_23190 Membrane protein insertase YidC HUV03_12360 Membrane protein insertase YidC ERR554730_01829 Membrane protein insertase YidC SRR5244734_23890 Membrane protein insertase YidC ERR554729_01758 Membrane protein insertase YidC 87-950_12740 Membrane protein insertase YidC SRR5244921_19520 Membrane protein insertase YidC ERR743210_17090 Membrane protein insertase YidC SRR5244795_21020 Membrane protein insertase YidC ERR1595729_02068 Membrane protein insertase YidC ERR1723877_01893 Membrane protein insertase YidC ERR554615_01832 Membrane protein insertase YidC SRR4195757_24190 Membrane protein insertase YidC C8879_20680 Membrane protein insertase YidC ERR554567_01870 Membrane protein insertase YidC C2701_06570 Membrane protein insertase YidC SRR5244794_23860 Membrane protein insertase YidC HUV01_17680 Membrane protein insertase YidC SRR4195756_22790 Membrane protein insertase YidC ERR554614_01829 Membrane protein insertase YidC ERR1595731_02093 Membrane protein insertase YidC
MMRDYNFMSPHAKKVMRLSAVLFWIPIALVLLIAFNILNWLFWEILDNHLSIVSSVIIILLVAVFTLVIAPVYRYKHCRYAFEKHHLRVRNGILFLDEKVIPYFRIQNIDIDVGPIMRRYRLATLTLYTAGGQAEIELIDRSEARRLKRWLNNERHLENNKNEE	2663	164	hypothetical protein	group_25785	34	2	235	5	94.4444	2.08333	0.22822	0.361702	1	ERR1589243 ERR1753505 ERR134842 V1859 ERR1535380 ERR742992 ERR137947 ERR2072360 ERR1753504 UV170 SRR4195756 SRR4195754 UV1151 ERR1589245 Col52_A5 ERR1589255 ERR302773 SRR5244880 UV699 STV600L SRR4195759 SRR4195761 ERR137937 SRR4195760 V2200 ERR134838 ERR1589254 MRSA131 ERR134844 ERR1589244 ERR573168 UV695 ERR1589247 ERR1589252	ERR137923 CM94	ERR731099 SRR4195752 C1407 MRSA_S9 87-950 SRR5244801 ERR234953 C1543 ERR554599 C2403 SRR5244716 SRR5244859 ERR134796 CA12 E396 MRSA_S7 SRR3194889 SRR5244711 01_19 MRSA_S14 SRR5244954 ERR554567 C679 CA15 ERR702179 SRR5244733 SRR5244795 SRR5244792 MRSA_S13 SRR4195757 ERR743109 65_669 ERR256875 ERR1535343 C329 USFL079 ERR1715399 MRSA_S11 ERR1597906 SRR5244693 ERR554530 ERR1715363 ERR249328 SRR5244867 ERR554598 ERR237716 C123 C2304 ERR237719 C1768 SRR5244811 SRR5110365 SRR5244712 ERR554244 ERR1040909 SRR5244734 HUV05 PE001 M120 SRR4195758 05_25 99_06 SRR5244917 ERR714858 C1782 ERR554747 SRR5244782 ERR237668 C1058 E1470 ERR1712339 ERR1715362 SRR5244837 SRR5244832 SRR5244689 MRSA_S15 ERR1535358 SRR5244902 ERR554559 ERR1712341 ERR2072503 ERR554544 SRR5244848 ERR554614 07_15 ERR554729 ERR332190 ERR554582 ERR230349 SRR5244869 SRR5244794 SRR5244799 SRR5244721 SRR5244862 ERR422886 HUV07 RH238 ERR554583 SRR5244783 ERR1595731 2m-n ERR237718 ERR134781 C1762 C1555 SRR5244715 ERR234916 CM167 ERR1197492 ERR554552 SRR5244899 01_41 ERR137331 SRR1178244 ERR134678 SRR5244676 ERR554746 ERR1535344 SRR5244871 ERR134820 C1410 SRR5244828 ERR593830 SRR5244819 ERR1040793 ERR716971 ERR1595729 USFL078 49-715 ERR1715412 SRR5244951 C1667 UC334 ERR737279 P210213_110 ERR554574 ERR230292 ERR1041111 USA500 ERR134669 ERR230313 ERR137917 ERR554526 ERR554730 SRR5244841 ERR249311 SRR5244836 MRSA_S17 ERR163516 BK2448 SRR5244912 ERR1723877 ERR163470 ERR554786 MRSA_S1 SRR3194890 C8879 SRR5244817 ERR554728 BK2561B SRR5244701 SRR5244945 SRR5244691 ERR554558 MRSA_S26 ERR422946 18-432 SRR5244798 CA17 SRR5244704 USFL264 CA14 ERR422959 SRR5244839 SRR5244722 ERR2072490 99_48 SRR1014714 ERR554356 HUV01 SRR5244947 MRSA_S24 SRR5244702 C1979 M121 C1504 E404 SRR5244900 USFL101 C1675 C1440 ERR376894 SRR5244695 ERR256877 C2485 C1396 SRR5244854 SRR5110367 SRR5244921 ERR743203 ERR1535377 ERR554615 SRR5244784 C1427 PE009 ERR1040960 ERR237657 C2191 ERR554290 SRR5244786 STV073L SRR5244717 ERR1195835 ERR554744 SRR5244827 ERR439277 UE201 MRSA_S2 ERR134840 SRR5244686 M109 HUV03 ERR134773 MRSA_S19 SRR5244946 SRR5244818 C2701 ERR302841 ERR829988 SRR497495 ERR743210 ERR554428 ERR573128 SA_210 C186	H2 ERR134761 C1378 ERR715146 PP1259	ERR1040793_01293 hypothetical protein UC334_15170 hypothetical protein SRR5244867_22580 hypothetical protein ERR1589252_02562 hypothetical protein SRR5244836_23490 hypothetical protein SRR5244837_27550 hypothetical protein SRR497495_07410 hypothetical protein USFL101_23720 hypothetical protein C679_16570 hypothetical protein ERR1197492_02140 hypothetical protein Col52_A5_20380 hypothetical protein ERR249311_02209 hypothetical protein V2200_20500 hypothetical protein 99_06_17830 hypothetical protein ERR1597906_02140 hypothetical protein SRR5244912_23950 hypothetical protein SRR5244704_18840 hypothetical protein ERR237716_02073 hypothetical protein MRSA_S9_18060 hypothetical protein UV695_25040 hypothetical protein MRSA131_09620 hypothetical protein ERR573168_01963 hypothetical protein C1762_22850 hypothetical protein ERR2072490_22120 hypothetical protein ERR731099_01761 hypothetical protein ERR1195835_02375 hypothetical protein UE201_14600 hypothetical protein SRR5244862_21520 hypothetical protein C1440_24860 hypothetical protein ERR554552_01817 hypothetical protein ERR134796_02026 hypothetical protein ERR737279_01889 hypothetical protein SRR5244832_23400 hypothetical protein SRR5244702_18040 hypothetical protein C1410_21690 hypothetical protein SRR5244686_20620 hypothetical protein SRR5244945_23310 hypothetical protein ERR1715362_02003 hypothetical protein SRR5244917_18360 hypothetical protein SRR5244946_24530 hypothetical protein SRR5244676_22140 hypothetical protein ERR422886_01650 hypothetical protein 99_48_21820 hypothetical protein ERR1589255_02378 hypothetical protein SRR5244701_18360 hypothetical protein ERR234953_01742 hypothetical protein SRR5244828_24410 hypothetical protein SRR4195761_02309 hypothetical protein ERR230349_01959 hypothetical protein ERR1589254_01882 hypothetical protein SRR5244947_22880 hypothetical protein E1470_05860 hypothetical protein UV1151_16690 hypothetical protein MRSA_S19_20080 hypothetical protein ERR1715363_02053 hypothetical protein ERR554290_02006 hypothetical protein ERR163516_01584 hypothetical protein BK2448_23470 hypothetical protein 05_25_05290 hypothetical protein SA_210_05430 hypothetical protein SRR4195760_01861 hypothetical protein ERR573128_02036 hypothetical protein P210213_110_14200 hypothetical protein C1396_18290 hypothetical protein ERR422946_01796 hypothetical protein SRR5244902_19040 hypothetical protein ERR237668_02102 hypothetical protein ERR2072503_18790 hypothetical protein SRR5244689_15010 hypothetical protein ERR134773_01228 hypothetical protein MRSA_S14_21500 hypothetical protein SRR5244715_21160 hypothetical protein C1407_20660 hypothetical protein SRR5244691_20320 hypothetical protein ERR743109_01900 hypothetical protein ERR554544_01616 hypothetical protein MRSA_S15_19670 hypothetical protein ERR714858_02046 hypothetical protein MRSA_S1_20400 hypothetical protein ERR234916_01782 hypothetical protein ERR134842_01149 hypothetical protein ERR134781_01158 hypothetical protein MRSA_S2_20730 hypothetical protein ERR1535377_02444 hypothetical protein C2403_19430 hypothetical protein 49-715_19070 hypothetical protein SRR5244716_20360 hypothetical protein SRR5244900_19590 hypothetical protein SRR5244951_25190 hypothetical protein CM167_22900 hypothetical protein ERR230292_01540 hypothetical protein ERR134840_01236 hypothetical protein MRSA_S17_19620 hypothetical protein ERR554428_01658 hypothetical protein C1979_16380 hypothetical protein V1859_23910 hypothetical protein SRR5244693_19170 hypothetical protein ERR1589243_02160 hypothetical protein SRR5244717_23830 hypothetical protein SRR5244827_24240 hypothetical protein M109_08040 hypothetical protein ERR554559_01740 hypothetical protein ERR163470_02080 hypothetical protein USFL079_23150 hypothetical protein MRSA_S11_18820 hypothetical protein USFL264_22580 hypothetical protein SRR5244869_19900 hypothetical protein ERR554744_01488 hypothetical protein SRR5244695_18620 hypothetical protein SRR5244711_16610 hypothetical protein ERR1589245_01899 hypothetical protein SRR5244839_24430 hypothetical protein ERR137331_02074 hypothetical protein USFL078_22650 hypothetical protein ERR1715399_01854 hypothetical protein C1782_22800 hypothetical protein ERR554558_01837 hypothetical protein ERR1712339_02485 hypothetical protein ERR716971_01629 hypothetical protein ERR1040960_14690 hypothetical protein C2191_00650 hypothetical protein C1768_17530 hypothetical protein SRR5244871_21910 hypothetical protein UV699_23210 hypothetical protein ERR1589244_02423 hypothetical protein ERR137937_00705 hypothetical protein ERR230313_02018 hypothetical protein ERR554356_02041 hypothetical protein ERR1589247_02404 hypothetical protein SRR5244954_23100 hypothetical protein ERR554746_01714 hypothetical protein ERR237718_02043 hypothetical protein ERR134844_01662 hypothetical protein MRSA_S7_19390 hypothetical protein MRSA_S13_17000 hypothetical protein SRR5244880_23980 hypothetical protein SRR5244712_16510 hypothetical protein C1058_03940 hypothetical protein ERR376894_01919 hypothetical protein ERR1715412_01941 hypothetical protein ERR1535380_02260 hypothetical protein ERR237719_02137 hypothetical protein ERR554747_01891 hypothetical protein ERR593830_21760 hypothetical protein SRR5244899_21330 hypothetical protein ERR422959_01828 hypothetical protein SRR5244722_19000 hypothetical protein E396_20210 hypothetical protein CA15_20550 hypothetical protein ERR1535343_02360 hypothetical protein ERR554599_01819 hypothetical protein SRR5244799_23650 hypothetical protein ERR302773_01523 hypothetical protein ERR742992_21460 hypothetical protein 65_669_10050 hypothetical protein CA14_03440 hypothetical protein C2304_08840 hypothetical protein 07_15_13660 hypothetical protein SRR5244798_21290 hypothetical protein SRR1014714_18620 hypothetical protein ERR256877_02003 hypothetical protein ERR554598_01907 hypothetical protein ERR554786_01749 hypothetical protein ERR302841_02128 hypothetical protein C186_09570 hypothetical protein C1667_02440 hypothetical protein ERR1712341_02199 hypothetical protein ERR554582_01860 hypothetical protein CA17_20130 hypothetical protein ERR1535358_02059 hypothetical protein M121_21510 hypothetical protein SRR5244841_16100 hypothetical protein 01_19_22930 hypothetical protein ERR134678_02092 hypothetical protein SRR4195759_23390 hypothetical protein SRR5244782_23320 hypothetical protein E404_07010 hypothetical protein SRR3194890_22860 hypothetical protein ERR256875_02204 hypothetical protein PE001_15100 hypothetical protein SRR5244859_19800 hypothetical protein UV170_00880 hypothetical protein SRR5244783_18420 hypothetical protein SRR4195758_20950 hypothetical protein SRR5244811_20650 hypothetical protein SRR5244721_22890 hypothetical protein M120_20460 hypothetical protein SRR3194889_24710 hypothetical protein ERR554583_01609 hypothetical protein SRR1178244_22960 hypothetical protein C123_07300 hypothetical protein ERR554244_02024 hypothetical protein ERR134838_01903 hypothetical protein SRR5244817_18850 hypothetical protein ERR829988_17930 hypothetical protein ERR249328_02314 hypothetical protein 18-432_17270 hypothetical protein SRR5110367_22890 hypothetical protein MRSA_S26_19690 hypothetical protein ERR1041111_19600 hypothetical protein ERR134820_01677 hypothetical protein C1543_16240 hypothetical protein SRR5244784_21670 hypothetical protein ERR554526_01728 hypothetical protein ERR554574_01990 hypothetical protein CA12_20580 hypothetical protein ERR1535344_02032 hypothetical protein ERR702179_01712 hypothetical protein SRR5244786_20200 hypothetical protein ERR743203_17830 hypothetical protein STV600L_23330 hypothetical protein USA500_22130 hypothetical protein MRSA_S24_19440 hypothetical protein SRR5110365_22810 hypothetical protein C1504_16590 hypothetical protein C1555_02930 hypothetical protein SRR5244792_20270 hypothetical protein ERR137917_01574 hypothetical protein PE009_12010 hypothetical protein RH238_03950 hypothetical protein ERR554530_01760 hypothetical protein ERR1753504_02359 hypothetical protein SRR5244848_23040 hypothetical protein SRR5244819_17320 hypothetical protein C329_25650 hypothetical protein HUV07_10010 hypothetical protein 01_41_19980 hypothetical protein STV073L_25360 hypothetical protein ERR137947_01748 hypothetical protein SRR5244801_21940 hypothetical protein ERR134669_01888 hypothetical protein SRR5244818_21250 hypothetical protein ERR1753505_01092 hypothetical protein ERR1040909_01730 hypothetical protein C2485_18750 hypothetical protein ERR2072360_09260 hypothetical protein SRR4195752_24410 hypothetical protein HUV05_20580 hypothetical protein C1675_10240 hypothetical protein ERR237657_02050 hypothetical protein ERR332190_02006 hypothetical protein SRR5244733_22390 hypothetical protein ERR439277_01828 hypothetical protein BK2561B_25940 hypothetical protein 2m-n_22470 hypothetical protein C1427_19040 hypothetical protein ERR554728_01799 hypothetical protein SRR5244854_19680 hypothetical protein SRR4195754_23020 hypothetical protein HUV03_12190 hypothetical protein ERR554730_01812 hypothetical protein SRR5244734_24060 hypothetical protein ERR554729_01741 hypothetical protein 87-950_12570 hypothetical protein SRR5244921_19690 hypothetical protein ERR743210_17260 hypothetical protein SRR5244795_20850 hypothetical protein ERR1595729_02085 hypothetical protein ERR1723877_01910 hypothetical protein ERR554615_01815 hypothetical protein SRR4195757_24020 hypothetical protein C8879_20510 hypothetical protein ERR554567_01853 hypothetical protein C2701_24220 hypothetical protein SRR5244794_23690 hypothetical protein HUV01_12500 hypothetical protein SRR4195756_22620 hypothetical protein ERR554614_01812 hypothetical protein ERR1595731_02110 hypothetical protein
MIRRGDVYLADLSPVQGSEQGGVRPVVIIQNDTGNKYSPTVIVAAITGRINKAKIPTHVEIEKKKYKLDKDSVILLEQIRTLDKKRLKEKLTYLSDDKMKEVDNALMISLGLNAVAHQKN	9657	120	Endoribonuclease MazF	mazF	34	2	235	5	94.4444	2.08333	0.22822	0.361702	1	ERR1589243 ERR1753505 ERR134842 CM94 V1859 ERR1535380 ERR742992 ERR137947 ERR2072360 ERR1753504 UV170 SRR4195756 SRR4195754 UV1151 ERR1589245 Col52_A5 ERR1589255 ERR302773 SRR5244880 UV699 STV600L SRR4195759 SRR4195761 SRR4195760 V2200 ERR134838 ERR1589254 MRSA131 ERR134844 ERR1589244 ERR573168 UV695 ERR1589247 ERR1589252	ERR137937 ERR137923	ERR731099 SRR4195752 C1407 MRSA_S9 87-950 SRR5244801 ERR234953 C1543 ERR554599 C2403 SRR5244716 SRR5244859 ERR134796 CA12 E396 MRSA_S7 SRR3194889 SRR5244711 01_19 MRSA_S14 SRR5244954 ERR554567 C679 CA15 ERR702179 SRR5244733 SRR5244795 SRR5244792 MRSA_S13 SRR4195757 ERR743109 65_669 ERR256875 ERR1535343 C329 USFL079 ERR1715399 MRSA_S11 ERR1597906 SRR5244693 ERR554530 ERR1715363 ERR249328 SRR5244867 ERR554598 ERR237716 C123 C2304 ERR237719 C1768 SRR5244811 SRR5110365 SRR5244712 ERR554244 ERR1040909 SRR5244734 HUV05 PE001 M120 SRR4195758 05_25 99_06 SRR5244917 ERR714858 C1782 ERR554747 SRR5244782 ERR237668 C1058 E1470 ERR1712339 ERR1715362 SRR5244837 SRR5244832 SRR5244689 MRSA_S15 ERR1535358 SRR5244902 ERR554559 ERR1712341 ERR2072503 ERR554544 SRR5244848 ERR554614 07_15 ERR554729 ERR332190 ERR554582 ERR230349 SRR5244869 SRR5244794 SRR5244799 SRR5244721 SRR5244862 ERR422886 HUV07 RH238 ERR554583 SRR5244783 ERR1595731 2m-n ERR237718 ERR134781 C1762 C1555 SRR5244715 ERR234916 ERR1197492 ERR554552 SRR5244899 01_41 ERR137331 SRR1178244 ERR134678 SRR5244676 ERR554746 ERR1535344 SRR5244871 ERR134820 C1410 SRR5244828 ERR593830 SRR5244819 ERR1040793 ERR716971 ERR1595729 USFL078 49-715 ERR1715412 SRR5244951 C1667 UC334 ERR737279 P210213_110 ERR554574 ERR230292 ERR1041111 USA500 ERR134669 ERR230313 ERR137917 ERR554526 ERR554730 SRR5244841 ERR249311 SRR5244836 MRSA_S17 ERR163516 BK2448 SRR5244912 ERR1723877 ERR163470 ERR554786 MRSA_S1 SRR3194890 C8879 SRR5244817 ERR554728 BK2561B SRR5244701 SRR5244945 SRR5244691 ERR554558 MRSA_S26 ERR422946 18-432 SRR5244798 CA17 SRR5244704 USFL264 CA14 ERR422959 SRR5244839 SRR5244722 ERR2072490 99_48 SRR1014714 ERR554356 HUV01 PP1259 SRR5244947 MRSA_S24 SRR5244702 C1979 M121 C1504 E404 SRR5244900 USFL101 C1675 C1440 ERR376894 SRR5244695 ERR256877 C2485 C1396 SRR5244854 SRR5110367 SRR5244921 ERR743203 ERR1535377 ERR554615 SRR5244784 C1427 PE009 ERR1040960 ERR237657 C2191 ERR554290 SRR5244786 STV073L SRR5244717 ERR1195835 ERR554744 SRR5244827 ERR439277 UE201 MRSA_S2 SRR5244686 M109 HUV03 ERR134773 MRSA_S19 SRR5244946 SRR5244818 C2701 ERR302841 ERR829988 SRR497495 ERR743210 ERR554428 ERR573128 C1378 SA_210 C186	H2 ERR134761 ERR715146 ERR134840 CM167	ERR1040793_01297 Endoribonuclease MazF UC334_15210 Endoribonuclease MazF SRR5244867_22540 Endoribonuclease MazF ERR1589252_02558 Endoribonuclease MazF SRR5244836_23450 Endoribonuclease MazF SRR5244837_27510 Endoribonuclease MazF SRR497495_07370 Endoribonuclease MazF USFL101_23680 Endoribonuclease MazF C679_16610 Endoribonuclease MazF ERR1197492_02144 Endoribonuclease MazF Col52_A5_20340 Endoribonuclease MazF ERR249311_02205 Endoribonuclease MazF V2200_20460 Endoribonuclease MazF 99_06_17790 Endoribonuclease MazF ERR1597906_02144 Endoribonuclease MazF SRR5244912_23910 Endoribonuclease MazF SRR5244704_18800 Endoribonuclease MazF ERR237716_02069 Endoribonuclease MazF MRSA_S9_18020 Endoribonuclease MazF UV695_25080 Endoribonuclease MazF MRSA131_09660 Endoribonuclease MazF ERR573168_01959 Endoribonuclease MazF C1762_22810 Endoribonuclease MazF ERR2072490_22160 Endoribonuclease MazF ERR731099_01765 Endoribonuclease MazF ERR1195835_02371 Endoribonuclease MazF UE201_14640 Endoribonuclease MazF SRR5244862_21480 Endoribonuclease MazF C1440_24820 Endoribonuclease MazF ERR554552_01813 Endoribonuclease MazF ERR134796_02022 Endoribonuclease MazF ERR737279_01885 Endoribonuclease MazF SRR5244832_23360 Endoribonuclease MazF SRR5244702_18080 Endoribonuclease MazF C1410_21730 Endoribonuclease MazF SRR5244686_20580 Endoribonuclease MazF SRR5244945_23270 Endoribonuclease MazF ERR1715362_01999 Endoribonuclease MazF SRR5244917_18400 Endoribonuclease MazF SRR5244946_24570 Endoribonuclease MazF SRR5244676_22180 Endoribonuclease MazF ERR422886_01646 Endoribonuclease MazF 99_48_21860 Endoribonuclease MazF ERR1589255_02374 Endoribonuclease MazF SRR5244701_18320 Endoribonuclease MazF ERR234953_01738 Endoribonuclease MazF SRR5244828_24370 Endoribonuclease MazF SRR4195761_02305 Endoribonuclease MazF ERR230349_01955 Endoribonuclease MazF ERR1589254_01886 Endoribonuclease MazF SRR5244947_22840 Endoribonuclease MazF E1470_05900 Endoribonuclease MazF UV1151_16730 Endoribonuclease MazF MRSA_S19_20120 Endoribonuclease MazF ERR1715363_02057 Endoribonuclease MazF ERR554290_02002 Endoribonuclease MazF ERR163516_01580 Endoribonuclease MazF BK2448_23430 Endoribonuclease MazF 05_25_05250 Endoribonuclease MazF SA_210_05470 Endoribonuclease MazF SRR4195760_01857 Endoribonuclease MazF ERR573128_02032 Endoribonuclease MazF P210213_110_14160 Endoribonuclease MazF C1396_18250 Endoribonuclease MazF ERR422946_01792 Endoribonuclease MazF SRR5244902_19000 Endoribonuclease MazF ERR237668_02098 Endoribonuclease MazF ERR2072503_18750 Endoribonuclease MazF SRR5244689_15050 Endoribonuclease MazF ERR134773_00570 Endoribonuclease MazF MRSA_S14_21540 Endoribonuclease MazF SRR5244715_21120 Endoribonuclease MazF C1407_20700 Endoribonuclease MazF SRR5244691_20360 Endoribonuclease MazF ERR743109_01896 Endoribonuclease MazF ERR554544_01612 Endoribonuclease MazF MRSA_S15_19630 Endoribonuclease MazF ERR714858_02050 Endoribonuclease MazF MRSA_S1_20440 Endoribonuclease MazF ERR234916_01778 Endoribonuclease MazF ERR134842_01145 Endoribonuclease MazF ERR134781_01154 Endoribonuclease MazF MRSA_S2_20770 Endoribonuclease MazF ERR1535377_02440 Endoribonuclease MazF C2403_19470 Endoribonuclease MazF 49-715_19110 Endoribonuclease MazF SRR5244716_20320 Endoribonuclease MazF SRR5244900_19550 Endoribonuclease MazF SRR5244951_25230 Endoribonuclease MazF ERR230292_01536 Endoribonuclease MazF MRSA_S17_19660 Endoribonuclease MazF ERR554428_01662 Endoribonuclease MazF C1979_16340 Endoribonuclease MazF V1859_23950 Endoribonuclease MazF PP1259_16430 Endoribonuclease MazF SRR5244693_19130 Endoribonuclease MazF ERR1589243_02156 Endoribonuclease MazF SRR5244717_23870 Endoribonuclease MazF SRR5244827_24200 Endoribonuclease MazF M109_08080 Endoribonuclease MazF ERR554559_01736 Endoribonuclease MazF ERR163470_02076 Endoribonuclease MazF USFL079_23190 Endoribonuclease MazF MRSA_S11_18780 Endoribonuclease MazF USFL264_22540 Endoribonuclease MazF SRR5244869_19860 Endoribonuclease MazF ERR554744_01484 Endoribonuclease MazF SRR5244695_18580 Endoribonuclease MazF SRR5244711_16570 Endoribonuclease MazF ERR1589245_01895 Endoribonuclease MazF SRR5244839_24390 Endoribonuclease MazF C1378_12840 Endoribonuclease MazF ERR137331_02070 Endoribonuclease MazF USFL078_22610 Endoribonuclease MazF ERR1715399_01850 Endoribonuclease MazF C1782_22840 Endoribonuclease MazF ERR554558_01833 Endoribonuclease MazF ERR1712339_02481 Endoribonuclease MazF ERR716971_01625 Endoribonuclease MazF ERR1040960_14650 Endoribonuclease MazF C2191_00610 Endoribonuclease MazF C1768_17490 Endoribonuclease MazF SRR5244871_21950 Endoribonuclease MazF UV699_23170 Endoribonuclease MazF ERR1589244_02427 Endoribonuclease MazF ERR230313_02014 Endoribonuclease MazF ERR554356_02045 Endoribonuclease MazF ERR1589247_02400 Endoribonuclease MazF SRR5244954_23060 Endoribonuclease MazF CM94_21750 Endoribonuclease MazF ERR554746_01718 Endoribonuclease MazF ERR237718_02039 Endoribonuclease MazF ERR134844_01658 Endoribonuclease MazF MRSA_S7_19430 Endoribonuclease MazF MRSA_S13_17040 Endoribonuclease MazF SRR5244880_23940 Endoribonuclease MazF SRR5244712_16470 Endoribonuclease MazF C1058_03980 Endoribonuclease MazF ERR376894_01915 Endoribonuclease MazF ERR1715412_01937 Endoribonuclease MazF ERR1535380_02256 Endoribonuclease MazF ERR237719_02133 Endoribonuclease MazF ERR554747_01887 Endoribonuclease MazF ERR593830_21720 Endoribonuclease MazF SRR5244899_21370 Endoribonuclease MazF ERR422959_01824 Endoribonuclease MazF SRR5244722_18960 Endoribonuclease MazF E396_20250 Endoribonuclease MazF CA15_20510 Endoribonuclease MazF ERR1535343_02364 Endoribonuclease MazF ERR554599_01815 Endoribonuclease MazF SRR5244799_23690 Endoribonuclease MazF ERR302773_01519 Endoribonuclease MazF ERR742992_21500 Endoribonuclease MazF 65_669_10010 Endoribonuclease MazF CA14_03480 Endoribonuclease MazF C2304_08800 Endoribonuclease MazF 07_15_13620 Endoribonuclease MazF SRR5244798_21250 Endoribonuclease MazF SRR1014714_18580 Endoribonuclease MazF ERR256877_01999 Endoribonuclease MazF ERR554598_01903 Endoribonuclease MazF ERR554786_01745 Endoribonuclease MazF ERR302841_02124 Endoribonuclease MazF C186_09530 Endoribonuclease MazF C1667_02480 Endoribonuclease MazF ERR1712341_02203 Endoribonuclease MazF ERR554582_01856 Endoribonuclease MazF CA17_20090 Endoribonuclease MazF ERR1535358_02055 Endoribonuclease MazF M121_21470 Endoribonuclease MazF SRR5244841_16060 Endoribonuclease MazF 01_19_22970 Endoribonuclease MazF ERR134678_02096 Endoribonuclease MazF SRR4195759_23350 Endoribonuclease MazF SRR5244782_23280 Endoribonuclease MazF E404_06970 Endoribonuclease MazF SRR3194890_22820 Endoribonuclease MazF ERR256875_02200 Endoribonuclease MazF PE001_15060 Endoribonuclease MazF SRR5244859_19760 Endoribonuclease MazF UV170_00920 Endoribonuclease MazF SRR5244783_18460 Endoribonuclease MazF SRR4195758_20910 Endoribonuclease MazF SRR5244811_20690 Endoribonuclease MazF SRR5244721_22850 Endoribonuclease MazF M120_20420 Endoribonuclease MazF SRR3194889_24670 Endoribonuclease MazF ERR554583_01605 Endoribonuclease MazF SRR1178244_23000 Endoribonuclease MazF C123_07260 Endoribonuclease MazF ERR554244_02028 Endoribonuclease MazF ERR134838_01899 Endoribonuclease MazF SRR5244817_18810 Endoribonuclease MazF ERR829988_17890 Endoribonuclease MazF ERR249328_02318 Endoribonuclease MazF 18-432_17230 Endoribonuclease MazF SRR5110367_22930 Endoribonuclease MazF MRSA_S26_19650 Endoribonuclease MazF ERR1041111_19640 Endoribonuclease MazF ERR134820_01673 Endoribonuclease MazF C1543_16280 Endoribonuclease MazF SRR5244784_21630 Endoribonuclease MazF ERR554526_01724 Endoribonuclease MazF ERR554574_01986 Endoribonuclease MazF CA12_20540 Endoribonuclease MazF ERR1535344_02028 Endoribonuclease MazF ERR702179_01708 Endoribonuclease MazF SRR5244786_20240 Endoribonuclease MazF ERR743203_17790 Endoribonuclease MazF STV600L_23290 Endoribonuclease MazF USA500_22090 Endoribonuclease MazF MRSA_S24_19400 Endoribonuclease MazF SRR5110365_22770 Endoribonuclease MazF C1504_16550 Endoribonuclease MazF C1555_02970 Endoribonuclease MazF SRR5244792_20230 Endoribonuclease MazF ERR137917_01570 Endoribonuclease MazF PE009_12050 Endoribonuclease MazF RH238_03910 Endoribonuclease MazF ERR554530_01764 Endoribonuclease MazF ERR1753504_02363 Endoribonuclease MazF SRR5244848_23000 Endoribonuclease MazF SRR5244819_17280 Endoribonuclease MazF C329_25690 Endoribonuclease MazF HUV07_10050 Endoribonuclease MazF 01_41_19940 Endoribonuclease MazF STV073L_25320 Endoribonuclease MazF ERR137947_01744 Endoribonuclease MazF SRR5244801_21980 Endoribonuclease MazF ERR134669_01884 Endoribonuclease MazF SRR5244818_21290 Endoribonuclease MazF ERR1753505_01088 Endoribonuclease MazF ERR1040909_01734 Endoribonuclease MazF C2485_18790 Endoribonuclease MazF ERR2072360_09300 Endoribonuclease MazF SRR4195752_24450 Endoribonuclease MazF HUV05_20540 Endoribonuclease MazF C1675_10280 Endoribonuclease MazF ERR237657_02046 Endoribonuclease MazF ERR332190_02010 Endoribonuclease MazF SRR5244733_22350 Endoribonuclease MazF ERR439277_01824 Endoribonuclease MazF BK2561B_25980 Endoribonuclease MazF 2m-n_22430 Endoribonuclease MazF C1427_19080 Endoribonuclease MazF ERR554728_01795 Endoribonuclease MazF SRR5244854_19720 Endoribonuclease MazF SRR4195754_22980 Endoribonuclease MazF HUV03_12150 Endoribonuclease MazF ERR554730_01808 Endoribonuclease MazF SRR5244734_24100 Endoribonuclease MazF ERR554729_01737 Endoribonuclease MazF 87-950_12530 Endoribonuclease MazF SRR5244921_19730 Endoribonuclease MazF ERR743210_17300 Endoribonuclease MazF SRR5244795_20810 Endoribonuclease MazF ERR1595729_02089 Endoribonuclease MazF ERR1723877_01914 Endoribonuclease MazF ERR554615_01811 Endoribonuclease MazF SRR4195757_23980 Endoribonuclease MazF C8879_20470 Endoribonuclease MazF ERR554567_01849 Endoribonuclease MazF C2701_24180 Endoribonuclease MazF SRR5244794_23650 Endoribonuclease MazF HUV01_12460 Endoribonuclease MazF SRR4195756_22580 Endoribonuclease MazF ERR554614_01808 Endoribonuclease MazF ERR1595731_02114 Endoribonuclease MazF
MNLNIETTTQDKFYEVKVGGELDVYTVPELEEVLTPMRQDGTRDIYVNLENVSYMDSTGLGLFVGTLKALNQNDKELYILGVSDRIGRLFEITGLKDLMHVNEGTEVE	10210	108	Anti-sigma-B factor antagonist	rsbV	34	2	235	5	94.4444	2.08333	0.22822	0.361702	1	ERR1589243 ERR1753505 ERR134842 CM94 V1859 ERR1535380 ERR742992 ERR137947 ERR2072360 ERR1753504 UV170 SRR4195756 SRR4195754 UV1151 ERR1589245 Col52_A5 ERR1589255 ERR302773 SRR5244880 UV699 STV600L SRR4195759 SRR4195761 SRR4195760 V2200 ERR134838 ERR1589254 MRSA131 ERR134844 ERR1589244 ERR573168 UV695 ERR1589247 ERR1589252	ERR137937 ERR137923	ERR731099 SRR4195752 C1407 MRSA_S9 87-950 SRR5244801 ERR234953 C1543 ERR554599 C2403 SRR5244716 SRR5244859 ERR134796 CA12 E396 MRSA_S7 SRR3194889 SRR5244711 01_19 MRSA_S14 SRR5244954 ERR554567 C679 CA15 ERR702179 SRR5244733 SRR5244795 SRR5244792 MRSA_S13 SRR4195757 ERR743109 65_669 ERR256875 ERR1535343 C329 USFL079 ERR1715399 MRSA_S11 ERR1597906 SRR5244693 ERR554530 ERR1715363 ERR249328 SRR5244867 ERR554598 ERR237716 C123 C2304 ERR237719 C1768 SRR5244811 SRR5110365 SRR5244712 ERR554244 ERR1040909 SRR5244734 HUV05 PE001 M120 SRR4195758 05_25 99_06 SRR5244917 ERR714858 C1782 ERR554747 SRR5244782 ERR237668 C1058 E1470 ERR1712339 ERR1715362 SRR5244837 SRR5244832 SRR5244689 MRSA_S15 ERR1535358 SRR5244902 ERR554559 ERR1712341 ERR2072503 ERR554544 SRR5244848 ERR554614 07_15 ERR554729 ERR332190 ERR554582 ERR230349 SRR5244869 SRR5244794 SRR5244799 SRR5244721 SRR5244862 ERR422886 HUV07 RH238 ERR554583 SRR5244783 ERR1595731 2m-n ERR237718 ERR134781 C1762 C1555 SRR5244715 ERR234916 CM167 ERR1197492 ERR554552 SRR5244899 01_41 ERR137331 SRR1178244 ERR134678 SRR5244676 ERR554746 ERR1535344 SRR5244871 ERR134820 C1410 SRR5244828 ERR593830 SRR5244819 ERR1040793 ERR716971 ERR1595729 USFL078 49-715 ERR1715412 SRR5244951 C1667 UC334 ERR737279 P210213_110 ERR554574 ERR230292 ERR1041111 USA500 ERR134669 ERR230313 ERR137917 ERR554526 ERR554730 SRR5244841 ERR249311 SRR5244836 MRSA_S17 ERR163516 BK2448 SRR5244912 ERR1723877 ERR163470 ERR554786 MRSA_S1 SRR3194890 C8879 SRR5244817 ERR554728 BK2561B SRR5244701 SRR5244945 SRR5244691 ERR554558 MRSA_S26 ERR422946 18-432 SRR5244798 CA17 SRR5244704 USFL264 CA14 ERR422959 SRR5244839 SRR5244722 ERR2072490 99_48 SRR1014714 ERR554356 HUV01 PP1259 SRR5244947 MRSA_S24 SRR5244702 C1979 M121 C1504 E404 SRR5244900 USFL101 C1675 C1440 ERR376894 SRR5244695 ERR256877 C2485 SRR5244854 SRR5110367 SRR5244921 ERR743203 ERR1535377 ERR554615 SRR5244784 C1427 PE009 ERR1040960 ERR237657 C2191 ERR554290 SRR5244786 STV073L SRR5244717 ERR1195835 ERR554744 SRR5244827 ERR439277 UE201 MRSA_S2 SRR5244686 M109 HUV03 ERR134773 MRSA_S19 SRR5244946 SRR5244818 C2701 ERR302841 ERR829988 SRR497495 ERR743210 ERR554428 ERR573128 C1378 SA_210 C186	H2 ERR134761 C1396 ERR715146 ERR134840	ERR1040793_01299 Anti-sigma-B factor antagonist UC334_15230 Anti-sigma-B factor antagonist SRR5244867_22520 Anti-sigma-B factor antagonist ERR1589252_02556 Anti-sigma-B factor antagonist SRR5244836_23430 Anti-sigma-B factor antagonist SRR5244837_27490 Anti-sigma-B factor antagonist SRR497495_07350 Anti-sigma-B factor antagonist USFL101_23660 Anti-sigma-B factor antagonist C679_16630 Anti-sigma-B factor antagonist ERR1197492_02146 Anti-sigma-B factor antagonist Col52_A5_20320 Anti-sigma-B factor antagonist ERR249311_02203 Anti-sigma-B factor antagonist V2200_20440 Anti-sigma-B factor antagonist 99_06_17770 Anti-sigma-B factor antagonist ERR1597906_02146 Anti-sigma-B factor antagonist SRR5244912_23890 Anti-sigma-B factor antagonist SRR5244704_18780 Anti-sigma-B factor antagonist ERR237716_02067 Anti-sigma-B factor antagonist MRSA_S9_18000 Anti-sigma-B factor antagonist UV695_12450 Anti-sigma-B factor antagonist MRSA131_09680 Anti-sigma-B factor antagonist ERR573168_01957 Anti-sigma-B factor antagonist C1762_22790 Anti-sigma-B factor antagonist ERR2072490_22180 Anti-sigma-B factor antagonist ERR731099_01767 Anti-sigma-B factor antagonist ERR1195835_02369 Anti-sigma-B factor antagonist UE201_14660 Anti-sigma-B factor antagonist SRR5244862_21460 Anti-sigma-B factor antagonist C1440_24800 Anti-sigma-B factor antagonist ERR554552_01811 Anti-sigma-B factor antagonist ERR134796_02020 Anti-sigma-B factor antagonist ERR737279_01883 Anti-sigma-B factor antagonist SRR5244832_23340 Anti-sigma-B factor antagonist SRR5244702_18100 Anti-sigma-B factor antagonist C1410_21750 Anti-sigma-B factor antagonist SRR5244686_20560 Anti-sigma-B factor antagonist SRR5244945_23250 Anti-sigma-B factor antagonist ERR1715362_01997 Anti-sigma-B factor antagonist SRR5244917_18420 Anti-sigma-B factor antagonist SRR5244946_24590 Anti-sigma-B factor antagonist SRR5244676_22200 Anti-sigma-B factor antagonist ERR422886_01644 Anti-sigma-B factor antagonist 99_48_21880 Anti-sigma-B factor antagonist ERR1589255_02372 Anti-sigma-B factor antagonist SRR5244701_18300 Anti-sigma-B factor antagonist ERR234953_01736 Anti-sigma-B factor antagonist SRR5244828_24350 Anti-sigma-B factor antagonist SRR4195761_02303 Anti-sigma-B factor antagonist ERR230349_01953 Anti-sigma-B factor antagonist ERR1589254_01888 Anti-sigma-B factor antagonist SRR5244947_22820 Anti-sigma-B factor antagonist E1470_05920 Anti-sigma-B factor antagonist UV1151_16750 Anti-sigma-B factor antagonist MRSA_S19_20140 Anti-sigma-B factor antagonist ERR1715363_02059 Anti-sigma-B factor antagonist ERR554290_02000 Anti-sigma-B factor antagonist ERR163516_01578 Anti-sigma-B factor antagonist BK2448_23410 Anti-sigma-B factor antagonist 05_25_05230 Anti-sigma-B factor antagonist SA_210_05490 Anti-sigma-B factor antagonist SRR4195760_01855 Anti-sigma-B factor antagonist ERR573128_02030 Anti-sigma-B factor antagonist P210213_110_14140 Anti-sigma-B factor antagonist ERR422946_01790 Anti-sigma-B factor antagonist SRR5244902_18980 Anti-sigma-B factor antagonist ERR237668_02096 Anti-sigma-B factor antagonist ERR2072503_18730 Anti-sigma-B factor antagonist SRR5244689_15070 Anti-sigma-B factor antagonist ERR134773_00572 Anti-sigma-B factor antagonist MRSA_S14_21560 Anti-sigma-B factor antagonist SRR5244715_21100 Anti-sigma-B factor antagonist C1407_02480 Anti-sigma-B factor antagonist SRR5244691_20380 Anti-sigma-B factor antagonist ERR743109_01894 Anti-sigma-B factor antagonist ERR554544_01610 Anti-sigma-B factor antagonist MRSA_S15_19610 Anti-sigma-B factor antagonist ERR714858_02052 Anti-sigma-B factor antagonist MRSA_S1_20460 Anti-sigma-B factor antagonist ERR234916_01776 Anti-sigma-B factor antagonist ERR134842_01143 Anti-sigma-B factor antagonist ERR134781_01152 Anti-sigma-B factor antagonist MRSA_S2_20790 Anti-sigma-B factor antagonist ERR1535377_02438 Anti-sigma-B factor antagonist C2403_19490 Anti-sigma-B factor antagonist 49-715_19130 Anti-sigma-B factor antagonist SRR5244716_20300 Anti-sigma-B factor antagonist SRR5244900_19530 Anti-sigma-B factor antagonist SRR5244951_25250 Anti-sigma-B factor antagonist CM167_22960 Anti-sigma-B factor antagonist ERR230292_01534 Anti-sigma-B factor antagonist MRSA_S17_19680 Anti-sigma-B factor antagonist ERR554428_01664 Anti-sigma-B factor antagonist C1979_16320 Anti-sigma-B factor antagonist V1859_23970 Anti-sigma-B factor antagonist PP1259_16410 Anti-sigma-B factor antagonist SRR5244693_19110 Anti-sigma-B factor antagonist ERR1589243_02154 Anti-sigma-B factor antagonist SRR5244717_23890 Anti-sigma-B factor antagonist SRR5244827_24180 Anti-sigma-B factor antagonist M109_08100 Anti-sigma-B factor antagonist ERR554559_01734 Anti-sigma-B factor antagonist ERR163470_02074 Anti-sigma-B factor antagonist USFL079_23210 Anti-sigma-B factor antagonist MRSA_S11_18760 Anti-sigma-B factor antagonist USFL264_22520 Anti-sigma-B factor antagonist SRR5244869_19840 Anti-sigma-B factor antagonist ERR554744_01482 Anti-sigma-B factor antagonist SRR5244695_18560 Anti-sigma-B factor antagonist SRR5244711_16550 Anti-sigma-B factor antagonist ERR1589245_01893 Anti-sigma-B factor antagonist SRR5244839_24370 Anti-sigma-B factor antagonist C1378_12820 Anti-sigma-B factor antagonist ERR137331_02068 Anti-sigma-B factor antagonist USFL078_22590 Anti-sigma-B factor antagonist ERR1715399_01848 Anti-sigma-B factor antagonist C1782_22860 Anti-sigma-B factor antagonist ERR554558_01831 Anti-sigma-B factor antagonist ERR1712339_02479 Anti-sigma-B factor antagonist ERR716971_01623 Anti-sigma-B factor antagonist ERR1040960_14630 Anti-sigma-B factor antagonist C2191_00590 Anti-sigma-B factor antagonist C1768_17470 Anti-sigma-B factor antagonist SRR5244871_21970 Anti-sigma-B factor antagonist UV699_26190 Anti-sigma-B factor antagonist ERR1589244_02429 Anti-sigma-B factor antagonist ERR230313_02012 Anti-sigma-B factor antagonist ERR554356_02047 Anti-sigma-B factor antagonist ERR1589247_02398 Anti-sigma-B factor antagonist SRR5244954_23040 Anti-sigma-B factor antagonist CM94_21770 Anti-sigma-B factor antagonist ERR554746_01720 Anti-sigma-B factor antagonist ERR237718_02037 Anti-sigma-B factor antagonist ERR134844_01656 Anti-sigma-B factor antagonist MRSA_S7_19450 Anti-sigma-B factor antagonist MRSA_S13_17060 Anti-sigma-B factor antagonist SRR5244880_23920 Anti-sigma-B factor antagonist SRR5244712_16450 Anti-sigma-B factor antagonist C1058_09280 Anti-sigma-B factor antagonist ERR376894_01913 Anti-sigma-B factor antagonist ERR1715412_01935 Anti-sigma-B factor antagonist ERR1535380_02254 Anti-sigma-B factor antagonist ERR237719_02131 Anti-sigma-B factor antagonist ERR554747_01885 Anti-sigma-B factor antagonist ERR593830_21700 Anti-sigma-B factor antagonist SRR5244899_21390 Anti-sigma-B factor antagonist ERR422959_01822 Anti-sigma-B factor antagonist SRR5244722_18940 Anti-sigma-B factor antagonist E396_20270 Anti-sigma-B factor antagonist CA15_20490 Anti-sigma-B factor antagonist ERR1535343_02366 Anti-sigma-B factor antagonist ERR554599_01813 Anti-sigma-B factor antagonist SRR5244799_23710 Anti-sigma-B factor antagonist ERR302773_01517 Anti-sigma-B factor antagonist ERR742992_21520 Anti-sigma-B factor antagonist 65_669_09990 Anti-sigma-B factor antagonist CA14_03500 Anti-sigma-B factor antagonist C2304_08780 Anti-sigma-B factor antagonist 07_15_13600 Anti-sigma-B factor antagonist SRR5244798_21230 Anti-sigma-B factor antagonist SRR1014714_18560 Anti-sigma-B factor antagonist ERR256877_01997 Anti-sigma-B factor antagonist ERR554598_01901 Anti-sigma-B factor antagonist ERR554786_01743 Anti-sigma-B factor antagonist ERR302841_02122 Anti-sigma-B factor antagonist C186_09510 Anti-sigma-B factor antagonist C1667_02500 Anti-sigma-B factor antagonist ERR1712341_02205 Anti-sigma-B factor antagonist ERR554582_01854 Anti-sigma-B factor antagonist CA17_20070 Anti-sigma-B factor antagonist ERR1535358_02053 Anti-sigma-B factor antagonist M121_21450 Anti-sigma-B factor antagonist SRR5244841_16040 Anti-sigma-B factor antagonist 01_19_22990 Anti-sigma-B factor antagonist ERR134678_02098 Anti-sigma-B factor antagonist SRR4195759_23330 Anti-sigma-B factor antagonist SRR5244782_23260 Anti-sigma-B factor antagonist E404_06950 Anti-sigma-B factor antagonist SRR3194890_22800 Anti-sigma-B factor antagonist ERR256875_02198 Anti-sigma-B factor antagonist PE001_15040 Anti-sigma-B factor antagonist SRR5244859_19740 Anti-sigma-B factor antagonist UV170_00940 Anti-sigma-B factor antagonist SRR5244783_18480 Anti-sigma-B factor antagonist SRR4195758_20890 Anti-sigma-B factor antagonist SRR5244811_20710 Anti-sigma-B factor antagonist SRR5244721_22830 Anti-sigma-B factor antagonist M120_20400 Anti-sigma-B factor antagonist SRR3194889_24650 Anti-sigma-B factor antagonist ERR554583_01603 Anti-sigma-B factor antagonist SRR1178244_23020 Anti-sigma-B factor antagonist C123_07240 Anti-sigma-B factor antagonist ERR554244_02030 Anti-sigma-B factor antagonist ERR134838_01897 Anti-sigma-B factor antagonist SRR5244817_18790 Anti-sigma-B factor antagonist ERR829988_17870 Anti-sigma-B factor antagonist ERR249328_02320 Anti-sigma-B factor antagonist 18-432_17210 Anti-sigma-B factor antagonist SRR5110367_22950 Anti-sigma-B factor antagonist MRSA_S26_19630 Anti-sigma-B factor antagonist ERR1041111_19660 Anti-sigma-B factor antagonist ERR134820_01671 Anti-sigma-B factor antagonist C1543_16300 Anti-sigma-B factor antagonist SRR5244784_21610 Anti-sigma-B factor antagonist ERR554526_01722 Anti-sigma-B factor antagonist ERR554574_01984 Anti-sigma-B factor antagonist CA12_20520 Anti-sigma-B factor antagonist ERR1535344_02026 Anti-sigma-B factor antagonist ERR702179_01706 Anti-sigma-B factor antagonist SRR5244786_20260 Anti-sigma-B factor antagonist ERR743203_17770 Anti-sigma-B factor antagonist STV600L_23270 Anti-sigma-B factor antagonist USA500_22070 Anti-sigma-B factor antagonist MRSA_S24_19380 Anti-sigma-B factor antagonist SRR5110365_22750 Anti-sigma-B factor antagonist C1504_16530 Anti-sigma-B factor antagonist C1555_02990 Anti-sigma-B factor antagonist SRR5244792_20210 Anti-sigma-B factor antagonist ERR137917_02018 Anti-sigma-B factor antagonist PE009_12070 Anti-sigma-B factor antagonist RH238_03890 Anti-sigma-B factor antagonist ERR554530_01766 Anti-sigma-B factor antagonist ERR1753504_02365 Anti-sigma-B factor antagonist SRR5244848_22980 Anti-sigma-B factor antagonist SRR5244819_17260 Anti-sigma-B factor antagonist C329_25710 Anti-sigma-B factor antagonist HUV07_10070 Anti-sigma-B factor antagonist 01_41_19920 Anti-sigma-B factor antagonist STV073L_25300 Anti-sigma-B factor antagonist ERR137947_01742 Anti-sigma-B factor antagonist SRR5244801_22000 Anti-sigma-B factor antagonist ERR134669_01882 Anti-sigma-B factor antagonist SRR5244818_21310 Anti-sigma-B factor antagonist ERR1753505_01086 Anti-sigma-B factor antagonist ERR1040909_01736 Anti-sigma-B factor antagonist C2485_18810 Anti-sigma-B factor antagonist ERR2072360_09320 Anti-sigma-B factor antagonist SRR4195752_24470 Anti-sigma-B factor antagonist HUV05_20520 Anti-sigma-B factor antagonist C1675_11570 Anti-sigma-B factor antagonist ERR237657_02044 Anti-sigma-B factor antagonist ERR332190_02012 Anti-sigma-B factor antagonist SRR5244733_22330 Anti-sigma-B factor antagonist ERR439277_01822 Anti-sigma-B factor antagonist BK2561B_26000 Anti-sigma-B factor antagonist 2m-n_22410 Anti-sigma-B factor antagonist C1427_19100 Anti-sigma-B factor antagonist ERR554728_01793 Anti-sigma-B factor antagonist SRR5244854_19740 Anti-sigma-B factor antagonist SRR4195754_22960 Anti-sigma-B factor antagonist HUV03_12130 Anti-sigma-B factor antagonist ERR554730_01806 Anti-sigma-B factor antagonist SRR5244734_24120 Anti-sigma-B factor antagonist ERR554729_01735 Anti-sigma-B factor antagonist 87-950_12510 Anti-sigma-B factor antagonist SRR5244921_19750 Anti-sigma-B factor antagonist ERR743210_17320 Anti-sigma-B factor antagonist SRR5244795_20790 Anti-sigma-B factor antagonist ERR1595729_02091 Anti-sigma-B factor antagonist ERR1723877_01916 Anti-sigma-B factor antagonist ERR554615_01809 Anti-sigma-B factor antagonist SRR4195757_23960 Anti-sigma-B factor antagonist C8879_20450 Anti-sigma-B factor antagonist ERR554567_01847 Anti-sigma-B factor antagonist C2701_24160 Anti-sigma-B factor antagonist SRR5244794_23630 Anti-sigma-B factor antagonist HUV01_12440 Anti-sigma-B factor antagonist SRR4195756_22560 Anti-sigma-B factor antagonist ERR554614_01806 Anti-sigma-B factor antagonist ERR1595731_02116 Anti-sigma-B factor antagonist
MTNITKEVFDNLEQEIDLFAKNKTLGSSEAKPYLDEYHSKIIDYFKQVNDITGNIDFDKLNQYPVVPMNFKERYDYMIERKYHFMGYRQMKTFKTELIKMNASYQTRLKNKQV	2443	113	hypothetical protein	group_27934	34	2	235	5	94.4444	2.08333	0.22822	0.361702	1	ERR1589243 ERR1753505 ERR134842 CM94 V1859 ERR1535380 ERR742992 ERR137947 ERR2072360 ERR1753504 UV170 SRR4195756 SRR4195754 UV1151 ERR1589245 Col52_A5 ERR1589255 ERR302773 SRR5244880 UV699 STV600L SRR4195759 SRR4195761 SRR4195760 V2200 ERR134838 ERR1589254 MRSA131 ERR134844 ERR1589244 ERR573168 UV695 ERR1589247 ERR1589252	ERR137937 ERR137923	ERR134761 ERR731099 SRR4195752 C1407 MRSA_S9 87-950 SRR5244801 ERR234953 C1543 ERR554599 C2403 SRR5244716 SRR5244859 ERR134796 CA12 E396 MRSA_S7 SRR3194889 SRR5244711 01_19 MRSA_S14 SRR5244954 ERR554567 C679 CA15 ERR702179 SRR5244733 SRR5244795 SRR5244792 MRSA_S13 SRR4195757 ERR743109 65_669 ERR256875 ERR1535343 C329 USFL079 ERR1715399 MRSA_S11 ERR1597906 SRR5244693 ERR554530 ERR1715363 ERR249328 SRR5244867 ERR554598 ERR237716 C123 C2304 ERR237719 C1768 SRR5244811 SRR5110365 SRR5244712 ERR554244 ERR1040909 SRR5244734 HUV05 PE001 M120 SRR4195758 05_25 99_06 SRR5244917 ERR714858 C1782 ERR554747 SRR5244782 ERR237668 C1058 ERR1712339 ERR1715362 SRR5244837 SRR5244832 SRR5244689 MRSA_S15 ERR1535358 SRR5244902 ERR554559 ERR1712341 ERR2072503 ERR554544 SRR5244848 ERR554614 07_15 ERR554729 ERR332190 ERR554582 ERR230349 SRR5244869 SRR5244794 SRR5244799 SRR5244721 SRR5244862 ERR422886 HUV07 RH238 ERR554583 SRR5244783 ERR1595731 2m-n ERR237718 ERR134781 C1762 C1555 SRR5244715 ERR234916 CM167 ERR1197492 ERR554552 SRR5244899 01_41 ERR137331 SRR1178244 ERR134678 SRR5244676 ERR554746 ERR1535344 SRR5244871 ERR134820 C1410 SRR5244828 ERR593830 SRR5244819 ERR1040793 ERR716971 ERR1595729 USFL078 49-715 ERR1715412 SRR5244951 C1667 UC334 ERR737279 P210213_110 ERR554574 ERR230292 ERR1041111 USA500 ERR134669 ERR230313 ERR137917 ERR554526 ERR554730 SRR5244841 ERR249311 SRR5244836 MRSA_S17 ERR163516 BK2448 SRR5244912 ERR1723877 ERR163470 ERR554786 MRSA_S1 SRR3194890 C8879 SRR5244817 ERR554728 BK2561B SRR5244701 SRR5244945 SRR5244691 ERR554558 MRSA_S26 ERR422946 18-432 SRR5244798 CA17 SRR5244704 USFL264 CA14 ERR422959 SRR5244839 SRR5244722 ERR2072490 99_48 SRR1014714 ERR554356 HUV01 PP1259 SRR5244947 MRSA_S24 SRR5244702 C1979 M121 C1504 E404 SRR5244900 USFL101 C1675 C1440 ERR376894 SRR5244695 ERR256877 C2485 C1396 SRR5244854 SRR5110367 SRR5244921 ERR743203 ERR1535377 ERR554615 SRR5244784 C1427 PE009 ERR1040960 ERR237657 C2191 ERR554290 SRR5244786 STV073L SRR5244717 ERR1195835 ERR554744 SRR5244827 ERR439277 UE201 MRSA_S2 ERR134840 SRR5244686 M109 MRSA_S19 SRR5244946 SRR5244818 C2701 ERR302841 ERR829988 SRR497495 ERR743210 ERR554428 ERR573128 C1378 SA_210 C186	H2 E1470 HUV03 ERR715146 ERR134773	ERR1040793_01324 hypothetical protein UC334_07660 hypothetical protein SRR5244867_04030 hypothetical protein ERR1589252_00942 hypothetical protein SRR5244836_08380 hypothetical protein ERR134761_01415 hypothetical protein SRR5244837_18360 hypothetical protein SRR497495_20980 hypothetical protein USFL101_11190 hypothetical protein C679_08330 hypothetical protein ERR1197492_00416 hypothetical protein Col52_A5_13590 hypothetical protein ERR249311_01410 hypothetical protein V2200_13720 hypothetical protein 99_06_10930 hypothetical protein ERR1597906_00416 hypothetical protein SRR5244912_18110 hypothetical protein SRR5244704_10820 hypothetical protein ERR237716_00808 hypothetical protein MRSA_S9_03150 hypothetical protein UV695_08000 hypothetical protein MRSA131_12910 hypothetical protein ERR573168_01318 hypothetical protein C1762_00340 hypothetical protein ERR2072490_00170 hypothetical protein ERR731099_01162 hypothetical protein ERR1195835_01096 hypothetical protein UE201_11620 hypothetical protein SRR5244862_10310 hypothetical protein C1440_11630 hypothetical protein ERR554552_00483 hypothetical protein ERR134796_01894 hypothetical protein ERR737279_00738 hypothetical protein SRR5244832_08840 hypothetical protein SRR5244702_16530 hypothetical protein C1410_02090 hypothetical protein SRR5244686_19880 hypothetical protein SRR5244945_16430 hypothetical protein ERR1715362_01134 hypothetical protein SRR5244917_02950 hypothetical protein SRR5244946_12580 hypothetical protein SRR5244676_03540 hypothetical protein ERR422886_00499 hypothetical protein 99_48_06800 hypothetical protein ERR1589255_00018 hypothetical protein SRR5244701_06690 hypothetical protein ERR234953_00997 hypothetical protein SRR5244828_02960 hypothetical protein SRR4195761_01895 hypothetical protein ERR230349_00484 hypothetical protein ERR1589254_00399 hypothetical protein SRR5244947_05340 hypothetical protein UV1151_18030 hypothetical protein MRSA_S19_00620 hypothetical protein ERR1715363_00808 hypothetical protein ERR554290_00838 hypothetical protein ERR163516_00484 hypothetical protein BK2448_03180 hypothetical protein 05_25_15740 hypothetical protein SA_210_11630 hypothetical protein SRR4195760_01131 hypothetical protein ERR573128_01266 hypothetical protein P210213_110_06580 hypothetical protein C1396_07640 hypothetical protein ERR422946_00827 hypothetical protein SRR5244902_02950 hypothetical protein ERR237668_00821 hypothetical protein ERR2072503_10910 hypothetical protein SRR5244689_00180 hypothetical protein MRSA_S14_03880 hypothetical protein SRR5244715_20700 hypothetical protein C1407_02740 hypothetical protein SRR5244691_07550 hypothetical protein ERR743109_00664 hypothetical protein ERR554544_00852 hypothetical protein MRSA_S15_00620 hypothetical protein ERR714858_00463 hypothetical protein MRSA_S1_00400 hypothetical protein ERR234916_00296 hypothetical protein ERR134842_01584 hypothetical protein ERR134781_02262 hypothetical protein MRSA_S2_00410 hypothetical protein ERR1535377_00408 hypothetical protein C2403_06700 hypothetical protein 49-715_13530 hypothetical protein SRR5244716_16360 hypothetical protein SRR5244900_02960 hypothetical protein SRR5244951_08810 hypothetical protein CM167_20290 hypothetical protein ERR230292_00791 hypothetical protein ERR134840_01088 hypothetical protein MRSA_S17_03880 hypothetical protein ERR554428_00415 hypothetical protein C1979_16060 hypothetical protein V1859_24760 hypothetical protein PP1259_11040 hypothetical protein SRR5244693_00180 hypothetical protein ERR1589243_00343 hypothetical protein SRR5244717_08830 hypothetical protein SRR5244827_14720 hypothetical protein M109_14550 hypothetical protein ERR554559_00018 hypothetical protein ERR163470_00575 hypothetical protein USFL079_11170 hypothetical protein MRSA_S11_02950 hypothetical protein USFL264_17470 hypothetical protein SRR5244869_18430 hypothetical protein ERR554744_00296 hypothetical protein SRR5244695_11050 hypothetical protein SRR5244711_14880 hypothetical protein ERR1589245_00701 hypothetical protein SRR5244839_08830 hypothetical protein C1378_15290 hypothetical protein ERR137331_00548 hypothetical protein USFL078_11170 hypothetical protein ERR1715399_00761 hypothetical protein C1782_09720 hypothetical protein ERR554558_00585 hypothetical protein ERR1712339_00289 hypothetical protein ERR716971_00647 hypothetical protein ERR1040960_06400 hypothetical protein C2191_19320 hypothetical protein C1768_23220 hypothetical protein SRR5244871_10070 hypothetical protein UV699_11560 hypothetical protein ERR1589244_02092 hypothetical protein ERR230313_00860 hypothetical protein ERR554356_00826 hypothetical protein ERR1589247_00567 hypothetical protein SRR5244954_08830 hypothetical protein CM94_18400 hypothetical protein ERR554746_00608 hypothetical protein ERR237718_01408 hypothetical protein ERR134844_01519 hypothetical protein MRSA_S7_00180 hypothetical protein MRSA_S13_12270 hypothetical protein SRR5244880_21670 hypothetical protein SRR5244712_00180 hypothetical protein C1058_10350 hypothetical protein ERR376894_00295 hypothetical protein ERR1715412_00761 hypothetical protein ERR1535380_01444 hypothetical protein ERR237719_01152 hypothetical protein ERR554747_00295 hypothetical protein ERR593830_18280 hypothetical protein SRR5244899_19570 hypothetical protein ERR422959_01797 hypothetical protein SRR5244722_08420 hypothetical protein E396_02970 hypothetical protein CA15_13570 hypothetical protein ERR1535343_01421 hypothetical protein ERR554599_00295 hypothetical protein SRR5244799_08810 hypothetical protein ERR302773_01381 hypothetical protein ERR742992_09880 hypothetical protein 65_669_22930 hypothetical protein CA14_17180 hypothetical protein C2304_13690 hypothetical protein 07_15_08310 hypothetical protein SRR5244798_10280 hypothetical protein SRR1014714_11050 hypothetical protein ERR256877_00817 hypothetical protein ERR554598_00485 hypothetical protein ERR554786_00296 hypothetical protein ERR302841_01347 hypothetical protein C186_15770 hypothetical protein C1667_07400 hypothetical protein ERR1712341_02071 hypothetical protein ERR554582_00760 hypothetical protein CA17_01350 hypothetical protein ERR1535358_00883 hypothetical protein M121_13800 hypothetical protein SRR5244841_15800 hypothetical protein 01_19_08310 hypothetical protein ERR134678_00627 hypothetical protein SRR4195759_08080 hypothetical protein SRR5244782_00340 hypothetical protein E404_26840 hypothetical protein SRR3194890_10710 hypothetical protein ERR256875_01097 hypothetical protein PE001_01530 hypothetical protein SRR5244859_06640 hypothetical protein UV170_20840 hypothetical protein SRR5244783_06720 hypothetical protein SRR4195758_08600 hypothetical protein SRR5244811_00340 hypothetical protein SRR5244721_09480 hypothetical protein M120_14690 hypothetical protein SRR3194889_10030 hypothetical protein ERR554583_00295 hypothetical protein SRR1178244_15570 hypothetical protein C123_05650 hypothetical protein ERR554244_00770 hypothetical protein ERR134838_02349 hypothetical protein SRR5244817_17850 hypothetical protein ERR829988_05780 hypothetical protein ERR249328_01174 hypothetical protein 18-432_10940 hypothetical protein SRR5110367_04080 hypothetical protein MRSA_S26_00570 hypothetical protein ERR1041111_15480 hypothetical protein ERR134820_00371 hypothetical protein C1543_05510 hypothetical protein SRR5244784_16140 hypothetical protein ERR554526_00369 hypothetical protein ERR554574_00018 hypothetical protein CA12_13610 hypothetical protein ERR1535344_01058 hypothetical protein ERR702179_00820 hypothetical protein SRR5244786_07400 hypothetical protein ERR743203_06930 hypothetical protein STV600L_13260 hypothetical protein USA500_14980 hypothetical protein MRSA_S24_00350 hypothetical protein SRR5110365_08830 hypothetical protein C1504_02360 hypothetical protein C1555_18800 hypothetical protein SRR5244792_11990 hypothetical protein ERR137917_02089 hypothetical protein PE009_12270 hypothetical protein RH238_05170 hypothetical protein ERR554530_00808 hypothetical protein ERR1753504_00563 hypothetical protein SRR5244848_02960 hypothetical protein SRR5244819_16570 hypothetical protein C329_10040 hypothetical protein HUV07_07440 hypothetical protein 01_41_26040 hypothetical protein STV073L_13550 hypothetical protein ERR137947_00968 hypothetical protein SRR5244801_12150 hypothetical protein ERR134669_00627 hypothetical protein SRR5244818_07790 hypothetical protein ERR1753505_02020 hypothetical protein ERR1040909_02246 hypothetical protein C2485_03820 hypothetical protein ERR2072360_08210 hypothetical protein SRR4195752_18870 hypothetical protein HUV05_13640 hypothetical protein C1675_06170 hypothetical protein ERR237657_00844 hypothetical protein ERR332190_00018 hypothetical protein SRR5244733_08490 hypothetical protein ERR439277_01797 hypothetical protein BK2561B_06000 hypothetical protein 2m-n_00350 hypothetical protein C1427_01260 hypothetical protein ERR554728_00633 hypothetical protein SRR5244854_15840 hypothetical protein SRR4195754_19040 hypothetical protein ERR554730_00295 hypothetical protein SRR5244734_09910 hypothetical protein ERR554729_00295 hypothetical protein 87-950_16440 hypothetical protein SRR5244921_18180 hypothetical protein ERR743210_07400 hypothetical protein SRR5244795_00340 hypothetical protein ERR1595729_01084 hypothetical protein ERR1723877_00483 hypothetical protein ERR554615_00386 hypothetical protein SRR4195757_11960 hypothetical protein C8879_13480 hypothetical protein ERR554567_00531 hypothetical protein C2701_02690 hypothetical protein SRR5244794_12570 hypothetical protein HUV01_06330 hypothetical protein SRR4195756_16520 hypothetical protein ERR554614_00295 hypothetical protein ERR1595731_01459 hypothetical protein
MERTFLMIKPDAVQRNLIGEVISRIERKGLKLVGGKLMQVPMELAETHYGEHQGKPFYNDLISFITSAPVFAMVVEGEDAVNVSRHIIGSTNPSEASPGSIRGDLGLTVGRNIIHGSDSLESAEREINLWFNENEITSYASPRDAWLYE	9536	149	Nucleoside diphosphate kinase	group_31168	34	2	235	5	94.4444	2.08333	0.22822	0.361702	1	ERR1589243 ERR1753505 ERR134842 CM94 V1859 ERR1535380 ERR742992 ERR137947 ERR2072360 ERR1753504 UV170 SRR4195756 SRR4195754 UV1151 ERR1589245 Col52_A5 ERR1589255 ERR302773 SRR5244880 UV699 STV600L SRR4195759 SRR4195761 SRR4195760 V2200 ERR134838 ERR1589254 MRSA131 ERR134844 ERR1589244 ERR573168 UV695 ERR1589247 ERR1589252	ERR137937 ERR137923	ERR134761 ERR731099 SRR4195752 C1407 MRSA_S9 87-950 SRR5244801 ERR234953 C1543 ERR554599 C2403 SRR5244716 SRR5244859 ERR134796 CA12 E396 MRSA_S7 SRR3194889 SRR5244711 01_19 MRSA_S14 SRR5244954 ERR554567 C679 CA15 ERR702179 SRR5244733 SRR5244795 SRR5244792 MRSA_S13 SRR4195757 ERR743109 65_669 ERR256875 ERR1535343 C329 USFL079 ERR1715399 MRSA_S11 ERR1597906 SRR5244693 ERR554530 ERR1715363 ERR249328 SRR5244867 ERR554598 ERR237716 C123 C2304 ERR237719 C1768 SRR5244811 SRR5110365 SRR5244712 ERR554244 ERR1040909 SRR5244734 HUV05 PE001 M120 SRR4195758 05_25 99_06 SRR5244917 ERR714858 C1782 ERR554747 SRR5244782 ERR237668 C1058 E1470 ERR1712339 ERR1715362 SRR5244837 SRR5244832 SRR5244689 MRSA_S15 ERR1535358 SRR5244902 ERR554559 ERR1712341 ERR2072503 ERR554544 SRR5244848 ERR554614 07_15 ERR554729 ERR332190 ERR554582 ERR230349 SRR5244869 SRR5244794 SRR5244799 SRR5244721 SRR5244862 ERR422886 HUV07 RH238 ERR554583 SRR5244783 ERR1595731 2m-n ERR237718 ERR134781 C1762 C1555 SRR5244715 ERR234916 CM167 ERR1197492 ERR554552 SRR5244899 01_41 ERR137331 SRR1178244 ERR134678 SRR5244676 ERR554746 ERR1535344 SRR5244871 ERR134820 C1410 SRR5244828 ERR593830 SRR5244819 ERR1040793 ERR716971 ERR1595729 USFL078 49-715 ERR1715412 SRR5244951 C1667 UC334 ERR737279 P210213_110 ERR554574 ERR230292 ERR1041111 USA500 ERR134669 ERR230313 ERR137917 ERR554526 ERR554730 SRR5244841 ERR249311 SRR5244836 MRSA_S17 ERR163516 BK2448 SRR5244912 ERR1723877 ERR163470 ERR554786 MRSA_S1 SRR3194890 C8879 SRR5244817 ERR554728 BK2561B SRR5244701 SRR5244945 SRR5244691 ERR554558 MRSA_S26 ERR422946 18-432 SRR5244798 CA17 SRR5244704 USFL264 CA14 ERR422959 SRR5244839 SRR5244722 ERR2072490 99_48 SRR1014714 ERR554356 HUV01 PP1259 SRR5244947 MRSA_S24 SRR5244702 C1979 C1504 E404 SRR5244900 USFL101 C1675 C1440 ERR376894 SRR5244695 ERR256877 C2485 C1396 SRR5244854 SRR5110367 SRR5244921 ERR743203 ERR554615 SRR5244784 C1427 PE009 ERR1040960 ERR237657 C2191 ERR554290 SRR5244786 STV073L SRR5244717 ERR1195835 ERR554744 SRR5244827 ERR439277 UE201 MRSA_S2 SRR5244686 M109 HUV03 ERR134773 MRSA_S19 SRR5244946 SRR5244818 C2701 ERR302841 ERR829988 SRR497495 ERR743210 ERR554428 ERR573128 C1378 SA_210 C186	H2 M121 ERR715146 ERR134840 ERR1535377	ERR1040793_01341 Nucleoside diphosphate kinase UC334_07490 Nucleoside diphosphate kinase SRR5244867_04200 Nucleoside diphosphate kinase ERR1589252_00925 Nucleoside diphosphate kinase SRR5244836_08550 Nucleoside diphosphate kinase ERR134761_01281 Nucleoside diphosphate kinase SRR5244837_18190 Nucleoside diphosphate kinase SRR497495_21150 Nucleoside diphosphate kinase USFL101_11020 Nucleoside diphosphate kinase C679_06260 Nucleoside diphosphate kinase ERR1197492_00433 Nucleoside diphosphate kinase Col52_A5_13760 Nucleoside diphosphate kinase ERR249311_01393 Nucleoside diphosphate kinase V2200_13890 Nucleoside diphosphate kinase 99_06_11100 Nucleoside diphosphate kinase ERR1597906_00433 Nucleoside diphosphate kinase SRR5244912_18280 Nucleoside diphosphate kinase SRR5244704_10650 Nucleoside diphosphate kinase ERR237716_00791 Nucleoside diphosphate kinase MRSA_S9_02980 Nucleoside diphosphate kinase UV695_07880 Nucleoside diphosphate kinase MRSA131_12740 Nucleoside diphosphate kinase ERR573168_01301 Nucleoside diphosphate kinase C1762_03380 Nucleoside diphosphate kinase ERR2072490_00340 Nucleoside diphosphate kinase ERR731099_01145 Nucleoside diphosphate kinase ERR1195835_01113 Nucleoside diphosphate kinase UE201_11450 Nucleoside diphosphate kinase SRR5244862_10480 Nucleoside diphosphate kinase C1440_13900 Nucleoside diphosphate kinase ERR554552_00500 Nucleoside diphosphate kinase ERR134796_01877 Nucleoside diphosphate kinase ERR737279_00721 Nucleoside diphosphate kinase SRR5244832_09010 Nucleoside diphosphate kinase SRR5244702_16700 Nucleoside diphosphate kinase C1410_21510 Nucleoside diphosphate kinase SRR5244686_20050 Nucleoside diphosphate kinase SRR5244945_16600 Nucleoside diphosphate kinase ERR1715362_01117 Nucleoside diphosphate kinase SRR5244917_02780 Nucleoside diphosphate kinase SRR5244946_12410 Nucleoside diphosphate kinase SRR5244676_03710 Nucleoside diphosphate kinase ERR422886_00516 Nucleoside diphosphate kinase 99_48_06630 Nucleoside diphosphate kinase ERR1589255_00035 Nucleoside diphosphate kinase SRR5244701_06520 Nucleoside diphosphate kinase ERR234953_00980 Nucleoside diphosphate kinase SRR5244828_02790 Nucleoside diphosphate kinase SRR4195761_01878 Nucleoside diphosphate kinase ERR230349_00501 Nucleoside diphosphate kinase ERR1589254_00416 Nucleoside diphosphate kinase SRR5244947_05510 Nucleoside diphosphate kinase E1470_20780 Nucleoside diphosphate kinase UV1151_18200 Nucleoside diphosphate kinase MRSA_S19_00790 Nucleoside diphosphate kinase ERR1715363_00825 Nucleoside diphosphate kinase ERR554290_00821 Nucleoside diphosphate kinase ERR163516_00501 Nucleoside diphosphate kinase BK2448_03010 Nucleoside diphosphate kinase 05_25_15570 Nucleoside diphosphate kinase SA_210_11460 Nucleoside diphosphate kinase SRR4195760_01114 Nucleoside diphosphate kinase ERR573128_01249 Nucleoside diphosphate kinase P210213_110_06410 Nucleoside diphosphate kinase C1396_07470 Nucleoside diphosphate kinase ERR422946_00810 Nucleoside diphosphate kinase SRR5244902_02780 Nucleoside diphosphate kinase ERR237668_00838 Nucleoside diphosphate kinase ERR2072503_11080 Nucleoside diphosphate kinase SRR5244689_00350 Nucleoside diphosphate kinase ERR134773_02326 Nucleoside diphosphate kinase MRSA_S14_03710 Nucleoside diphosphate kinase SRR5244715_20530 Nucleoside diphosphate kinase C1407_06360 Nucleoside diphosphate kinase SRR5244691_07720 Nucleoside diphosphate kinase ERR743109_00647 Nucleoside diphosphate kinase ERR554544_00869 Nucleoside diphosphate kinase MRSA_S15_00790 Nucleoside diphosphate kinase ERR714858_00480 Nucleoside diphosphate kinase MRSA_S1_00570 Nucleoside diphosphate kinase ERR234916_00279 Nucleoside diphosphate kinase ERR134842_01567 Nucleoside diphosphate kinase ERR134781_01778 Nucleoside diphosphate kinase MRSA_S2_00580 Nucleoside diphosphate kinase C2403_06530 Nucleoside diphosphate kinase 49-715_13360 Nucleoside diphosphate kinase SRR5244716_16530 Nucleoside diphosphate kinase SRR5244900_02790 Nucleoside diphosphate kinase SRR5244951_08980 Nucleoside diphosphate kinase CM167_20120 Nucleoside diphosphate kinase ERR230292_00808 Nucleoside diphosphate kinase MRSA_S17_03710 Nucleoside diphosphate kinase ERR554428_00432 Nucleoside diphosphate kinase C1979_21110 Nucleoside diphosphate kinase V1859_24930 Nucleoside diphosphate kinase PP1259_10870 Nucleoside diphosphate kinase SRR5244693_00350 Nucleoside diphosphate kinase ERR1589243_00360 Nucleoside diphosphate kinase SRR5244717_09000 Nucleoside diphosphate kinase SRR5244827_14890 Nucleoside diphosphate kinase M109_14720 Nucleoside diphosphate kinase ERR554559_00035 Nucleoside diphosphate kinase ERR163470_00592 Nucleoside diphosphate kinase USFL079_11000 Nucleoside diphosphate kinase MRSA_S11_02780 Nucleoside diphosphate kinase USFL264_17640 Nucleoside diphosphate kinase SRR5244869_18260 Nucleoside diphosphate kinase ERR554744_00279 Nucleoside diphosphate kinase SRR5244695_10880 Nucleoside diphosphate kinase SRR5244711_15050 Nucleoside diphosphate kinase ERR1589245_00718 Nucleoside diphosphate kinase SRR5244839_09000 Nucleoside diphosphate kinase C1378_21070 Nucleoside diphosphate kinase ERR137331_00565 Nucleoside diphosphate kinase USFL078_11000 Nucleoside diphosphate kinase ERR1715399_00744 Nucleoside diphosphate kinase C1782_09550 Nucleoside diphosphate kinase ERR554558_00602 Nucleoside diphosphate kinase ERR1712339_00272 Nucleoside diphosphate kinase ERR716971_00630 Nucleoside diphosphate kinase ERR1040960_06230 Nucleoside diphosphate kinase C2191_19490 Nucleoside diphosphate kinase C1768_23390 Nucleoside diphosphate kinase SRR5244871_09900 Nucleoside diphosphate kinase UV699_11730 Nucleoside diphosphate kinase ERR1589244_02109 Nucleoside diphosphate kinase ERR230313_00877 Nucleoside diphosphate kinase ERR554356_00809 Nucleoside diphosphate kinase ERR1589247_00585 Nucleoside diphosphate kinase SRR5244954_09000 Nucleoside diphosphate kinase CM94_18570 Nucleoside diphosphate kinase ERR554746_00625 Nucleoside diphosphate kinase ERR237718_01391 Nucleoside diphosphate kinase ERR134844_01502 Nucleoside diphosphate kinase MRSA_S7_00350 Nucleoside diphosphate kinase MRSA_S13_12100 Nucleoside diphosphate kinase SRR5244880_21500 Nucleoside diphosphate kinase SRR5244712_00350 Nucleoside diphosphate kinase C1058_13160 Nucleoside diphosphate kinase ERR376894_00278 Nucleoside diphosphate kinase ERR1715412_00744 Nucleoside diphosphate kinase ERR1535380_01427 Nucleoside diphosphate kinase ERR237719_01135 Nucleoside diphosphate kinase ERR554747_00278 Nucleoside diphosphate kinase ERR593830_18110 Nucleoside diphosphate kinase SRR5244899_19740 Nucleoside diphosphate kinase ERR422959_01780 Nucleoside diphosphate kinase SRR5244722_08250 Nucleoside diphosphate kinase E396_03140 Nucleoside diphosphate kinase CA15_13740 Nucleoside diphosphate kinase ERR1535343_01404 Nucleoside diphosphate kinase ERR554599_00278 Nucleoside diphosphate kinase SRR5244799_08980 Nucleoside diphosphate kinase ERR302773_01364 Nucleoside diphosphate kinase ERR742992_09710 Nucleoside diphosphate kinase 65_669_23100 Nucleoside diphosphate kinase CA14_17350 Nucleoside diphosphate kinase C2304_26480 Nucleoside diphosphate kinase 07_15_07230 Nucleoside diphosphate kinase SRR5244798_10450 Nucleoside diphosphate kinase SRR1014714_10880 Nucleoside diphosphate kinase ERR256877_00834 Nucleoside diphosphate kinase ERR554598_00502 Nucleoside diphosphate kinase ERR554786_00279 Nucleoside diphosphate kinase ERR302841_01330 Nucleoside diphosphate kinase C186_02010 Nucleoside diphosphate kinase C1667_01170 Nucleoside diphosphate kinase ERR1712341_02088 Nucleoside diphosphate kinase ERR554582_00743 Nucleoside diphosphate kinase CA17_01520 Nucleoside diphosphate kinase ERR1535358_00900 Nucleoside diphosphate kinase SRR5244841_15620 Nucleoside diphosphate kinase 01_19_05720 Nucleoside diphosphate kinase ERR134678_00610 Nucleoside diphosphate kinase SRR4195759_08250 Nucleoside diphosphate kinase SRR5244782_00510 Nucleoside diphosphate kinase E404_17090 Nucleoside diphosphate kinase SRR3194890_10880 Nucleoside diphosphate kinase ERR256875_01080 Nucleoside diphosphate kinase PE001_01700 Nucleoside diphosphate kinase SRR5244859_06470 Nucleoside diphosphate kinase UV170_20670 Nucleoside diphosphate kinase SRR5244783_06550 Nucleoside diphosphate kinase SRR4195758_08430 Nucleoside diphosphate kinase SRR5244811_00510 Nucleoside diphosphate kinase SRR5244721_09650 Nucleoside diphosphate kinase M120_14860 Nucleoside diphosphate kinase SRR3194889_10200 Nucleoside diphosphate kinase ERR554583_00278 Nucleoside diphosphate kinase SRR1178244_15400 Nucleoside diphosphate kinase C123_05820 Nucleoside diphosphate kinase ERR554244_00753 Nucleoside diphosphate kinase ERR134838_02544 Nucleoside diphosphate kinase SRR5244817_18020 Nucleoside diphosphate kinase ERR829988_05950 Nucleoside diphosphate kinase ERR249328_01191 Nucleoside diphosphate kinase 18-432_11110 Nucleoside diphosphate kinase SRR5110367_03910 Nucleoside diphosphate kinase MRSA_S26_00740 Nucleoside diphosphate kinase ERR1041111_15310 Nucleoside diphosphate kinase ERR134820_00388 Nucleoside diphosphate kinase C1543_05680 Nucleoside diphosphate kinase SRR5244784_15970 Nucleoside diphosphate kinase ERR554526_00386 Nucleoside diphosphate kinase ERR554574_00035 Nucleoside diphosphate kinase CA12_13780 Nucleoside diphosphate kinase ERR1535344_01075 Nucleoside diphosphate kinase ERR702179_00803 Nucleoside diphosphate kinase SRR5244786_07230 Nucleoside diphosphate kinase ERR743203_06760 Nucleoside diphosphate kinase STV600L_13430 Nucleoside diphosphate kinase USA500_15150 Nucleoside diphosphate kinase MRSA_S24_00520 Nucleoside diphosphate kinase SRR5110365_09000 Nucleoside diphosphate kinase C1504_02030 Nucleoside diphosphate kinase C1555_17300 Nucleoside diphosphate kinase SRR5244792_11820 Nucleoside diphosphate kinase ERR137917_01927 Nucleoside diphosphate kinase PE009_12440 Nucleoside diphosphate kinase RH238_05340 Nucleoside diphosphate kinase ERR554530_00791 Nucleoside diphosphate kinase ERR1753504_00580 Nucleoside diphosphate kinase SRR5244848_02790 Nucleoside diphosphate kinase SRR5244819_16740 Nucleoside diphosphate kinase C329_09870 Nucleoside diphosphate kinase HUV07_07270 Nucleoside diphosphate kinase 01_41_12450 Nucleoside diphosphate kinase STV073L_13380 Nucleoside diphosphate kinase ERR137947_00951 Nucleoside diphosphate kinase SRR5244801_11980 Nucleoside diphosphate kinase ERR134669_00610 Nucleoside diphosphate kinase SRR5244818_07620 Nucleoside diphosphate kinase ERR1753505_02037 Nucleoside diphosphate kinase ERR1040909_00568 Nucleoside diphosphate kinase C2485_03650 Nucleoside diphosphate kinase ERR2072360_08040 Nucleoside diphosphate kinase SRR4195752_18700 Nucleoside diphosphate kinase HUV05_13810 Nucleoside diphosphate kinase C1675_07200 Nucleoside diphosphate kinase ERR237657_00861 Nucleoside diphosphate kinase ERR332190_00035 Nucleoside diphosphate kinase SRR5244733_08660 Nucleoside diphosphate kinase ERR439277_01780 Nucleoside diphosphate kinase BK2561B_05830 Nucleoside diphosphate kinase 2m-n_00520 Nucleoside diphosphate kinase C1427_17410 Nucleoside diphosphate kinase ERR554728_00616 Nucleoside diphosphate kinase SRR5244854_15670 Nucleoside diphosphate kinase SRR4195754_18870 Nucleoside diphosphate kinase HUV03_26000 Nucleoside diphosphate kinase ERR554730_00278 Nucleoside diphosphate kinase SRR5244734_09740 Nucleoside diphosphate kinase ERR554729_00278 Nucleoside diphosphate kinase 87-950_16610 Nucleoside diphosphate kinase SRR5244921_18350 Nucleoside diphosphate kinase ERR743210_07230 Nucleoside diphosphate kinase SRR5244795_00510 Nucleoside diphosphate kinase ERR1595729_01067 Nucleoside diphosphate kinase ERR1723877_00500 Nucleoside diphosphate kinase ERR554615_00403 Nucleoside diphosphate kinase SRR4195757_12130 Nucleoside diphosphate kinase C8879_13650 Nucleoside diphosphate kinase ERR554567_00548 Nucleoside diphosphate kinase C2701_18620 Nucleoside diphosphate kinase SRR5244794_12400 Nucleoside diphosphate kinase HUV01_06500 Nucleoside diphosphate kinase SRR4195756_16690 Nucleoside diphosphate kinase ERR554614_00278 Nucleoside diphosphate kinase ERR1595731_01442 Nucleoside diphosphate kinase
MAKLNMNNEIKKVEQRLEKAIKSKDSVLEQASLHLLSSGGKRVRPAFVILSSQFGKDEQTSEQTYQVAVALELIHMATLVHDDVIDKSDKRRGKLTISKKWDQTTAILTGNFLLALGLEHLMAVKDNRVHQLISESIVDVCRGELFQFQDQFNSQQTIINYLRRINRKTALLIQISTEVGAITSQSDKETVRKLKMIGHYIGMSFQIIDDVLDFTSTEKKLGKPVGSDLLNGHITLPILLEMRKNPDFKLKIEQLRRDSERKEFEECIQIIRKSDSIDEAKAVSSKYLSKALNLISELPDGHPKSLLLSLTKKMGSRNT	5937	319	Heptaprenyl diphosphate synthase component 2	hepT	34	2	235	5	94.4444	2.08333	0.22822	0.361702	1	ERR1589243 ERR1753505 ERR134842 CM94 V1859 ERR1535380 ERR742992 ERR137947 ERR2072360 ERR1753504 UV170 SRR4195756 SRR4195754 UV1151 ERR1589245 Col52_A5 ERR1589255 ERR302773 SRR5244880 UV699 STV600L SRR4195759 SRR4195761 SRR4195760 V2200 ERR134838 ERR1589254 MRSA131 ERR134844 ERR1589244 ERR573168 UV695 ERR1589247 ERR1589252	ERR137937 ERR137923	ERR731099 SRR4195752 C1407 MRSA_S9 87-950 SRR5244801 ERR234953 C1543 ERR554599 C2403 SRR5244716 SRR5244859 ERR134796 CA12 E396 MRSA_S7 SRR3194889 SRR5244711 01_19 MRSA_S14 SRR5244954 ERR554567 C679 CA15 ERR702179 SRR5244733 SRR5244795 SRR5244792 MRSA_S13 SRR4195757 ERR743109 65_669 ERR256875 ERR1535343 C329 USFL079 ERR1715399 MRSA_S11 ERR1597906 SRR5244693 ERR554530 ERR1715363 ERR249328 SRR5244867 ERR554598 ERR237716 C123 C2304 ERR237719 C1768 SRR5244811 SRR5110365 SRR5244712 ERR554244 ERR1040909 SRR5244734 HUV05 PE001 M120 SRR4195758 05_25 99_06 SRR5244917 ERR714858 C1782 ERR554747 SRR5244782 ERR237668 C1058 E1470 ERR1712339 ERR1715362 SRR5244837 SRR5244832 SRR5244689 MRSA_S15 ERR1535358 SRR5244902 ERR554559 ERR1712341 ERR2072503 ERR554544 SRR5244848 ERR554614 07_15 ERR554729 ERR332190 ERR554582 ERR230349 SRR5244869 SRR5244794 SRR5244799 SRR5244721 SRR5244862 ERR422886 HUV07 RH238 ERR554583 SRR5244783 ERR1595731 2m-n ERR237718 ERR134781 C1762 C1555 SRR5244715 ERR234916 CM167 ERR1197492 ERR554552 SRR5244899 01_41 ERR137331 SRR1178244 ERR134678 SRR5244676 ERR554746 ERR1535344 SRR5244871 ERR134820 C1410 SRR5244828 ERR593830 SRR5244819 ERR1040793 ERR716971 ERR1595729 USFL078 49-715 ERR1715412 SRR5244951 C1667 UC334 ERR737279 P210213_110 ERR554574 ERR230292 ERR1041111 USA500 ERR134669 ERR230313 ERR137917 ERR554526 ERR554730 SRR5244841 ERR249311 SRR5244836 MRSA_S17 ERR163516 BK2448 SRR5244912 ERR1723877 ERR163470 ERR554786 MRSA_S1 SRR3194890 C8879 SRR5244817 ERR554728 BK2561B SRR5244701 SRR5244945 SRR5244691 ERR554558 MRSA_S26 ERR422946 18-432 SRR5244798 CA17 SRR5244704 USFL264 CA14 ERR422959 SRR5244839 SRR5244722 ERR2072490 99_48 SRR1014714 ERR554356 HUV01 PP1259 SRR5244947 MRSA_S24 SRR5244702 C1979 M121 C1504 E404 SRR5244900 USFL101 C1675 C1440 ERR376894 SRR5244695 ERR256877 C2485 C1396 SRR5244854 SRR5110367 SRR5244921 ERR743203 ERR1535377 ERR554615 SRR5244784 C1427 PE009 ERR1040960 ERR237657 C2191 ERR554290 SRR5244786 STV073L SRR5244717 ERR1195835 ERR554744 SRR5244827 ERR439277 UE201 MRSA_S2 SRR5244686 M109 HUV03 MRSA_S19 SRR5244946 SRR5244818 C2701 ERR302841 ERR829988 SRR497495 ERR743210 ERR554428 ERR573128 C1378 SA_210 C186	H2 ERR134761 ERR715146 ERR134840 ERR134773	ERR1040793_01342 Heptaprenyl diphosphate synthase component 2 UC334_07480 Heptaprenyl diphosphate synthase component 2 SRR5244867_04210 Heptaprenyl diphosphate synthase component 2 ERR1589252_00924 Heptaprenyl diphosphate synthase component 2 SRR5244836_08560 Heptaprenyl diphosphate synthase component 2 SRR5244837_18180 Heptaprenyl diphosphate synthase component 2 SRR497495_21160 Heptaprenyl diphosphate synthase component 2 USFL101_11010 Heptaprenyl diphosphate synthase component 2 C679_06270 Heptaprenyl diphosphate synthase component 2 ERR1197492_00434 Heptaprenyl diphosphate synthase component 2 Col52_A5_13770 Heptaprenyl diphosphate synthase component 2 ERR249311_01392 Heptaprenyl diphosphate synthase component 2 V2200_13900 Heptaprenyl diphosphate synthase component 2 99_06_11110 Heptaprenyl diphosphate synthase component 2 ERR1597906_00434 Heptaprenyl diphosphate synthase component 2 SRR5244912_18290 Heptaprenyl diphosphate synthase component 2 SRR5244704_10640 Heptaprenyl diphosphate synthase component 2 ERR237716_00790 Heptaprenyl diphosphate synthase component 2 MRSA_S9_02970 Heptaprenyl diphosphate synthase component 2 UV695_07870 Heptaprenyl diphosphate synthase component 2 MRSA131_12730 Heptaprenyl diphosphate synthase component 2 ERR573168_01300 Heptaprenyl diphosphate synthase component 2 C1762_03370 Heptaprenyl diphosphate synthase component 2 ERR2072490_00350 Heptaprenyl diphosphate synthase component 2 ERR731099_01144 Heptaprenyl diphosphate synthase component 2 ERR1195835_01114 Heptaprenyl diphosphate synthase component 2 UE201_11440 Heptaprenyl diphosphate synthase component 2 SRR5244862_10490 Heptaprenyl diphosphate synthase component 2 C1440_13890 Heptaprenyl diphosphate synthase component 2 ERR554552_00501 Heptaprenyl diphosphate synthase component 2 ERR134796_01876 Heptaprenyl diphosphate synthase component 2 ERR737279_00720 Heptaprenyl diphosphate synthase component 2 SRR5244832_09020 Heptaprenyl diphosphate synthase component 2 SRR5244702_16710 Heptaprenyl diphosphate synthase component 2 C1410_21500 Heptaprenyl diphosphate synthase component 2 SRR5244686_20060 Heptaprenyl diphosphate synthase component 2 SRR5244945_16610 Heptaprenyl diphosphate synthase component 2 ERR1715362_01116 Heptaprenyl diphosphate synthase component 2 SRR5244917_02770 Heptaprenyl diphosphate synthase component 2 SRR5244946_12400 Heptaprenyl diphosphate synthase component 2 SRR5244676_03720 Heptaprenyl diphosphate synthase component 2 ERR422886_00517 Heptaprenyl diphosphate synthase component 2 99_48_06620 Heptaprenyl diphosphate synthase component 2 ERR1589255_00036 Heptaprenyl diphosphate synthase component 2 SRR5244701_06510 Heptaprenyl diphosphate synthase component 2 ERR234953_00979 Heptaprenyl diphosphate synthase component 2 SRR5244828_02780 Heptaprenyl diphosphate synthase component 2 SRR4195761_01877 Heptaprenyl diphosphate synthase component 2 ERR230349_00502 Heptaprenyl diphosphate synthase component 2 ERR1589254_00417 Heptaprenyl diphosphate synthase component 2 SRR5244947_05520 Heptaprenyl diphosphate synthase component 2 E1470_18630 Heptaprenyl diphosphate synthase component 2 UV1151_18210 Heptaprenyl diphosphate synthase component 2 MRSA_S19_00800 Heptaprenyl diphosphate synthase component 2 ERR1715363_00826 Heptaprenyl diphosphate synthase component 2 ERR554290_00820 Heptaprenyl diphosphate synthase component 2 ERR163516_00502 Heptaprenyl diphosphate synthase component 2 BK2448_03000 Heptaprenyl diphosphate synthase component 2 05_25_15560 Heptaprenyl diphosphate synthase component 2 SA_210_11450 Heptaprenyl diphosphate synthase component 2 SRR4195760_01113 Heptaprenyl diphosphate synthase component 2 ERR573128_01248 Heptaprenyl diphosphate synthase component 2 P210213_110_06400 Heptaprenyl diphosphate synthase component 2 C1396_07460 Heptaprenyl diphosphate synthase component 2 ERR422946_00809 Heptaprenyl diphosphate synthase component 2 SRR5244902_02770 Heptaprenyl diphosphate synthase component 2 ERR237668_00839 Heptaprenyl diphosphate synthase component 2 ERR2072503_11090 Heptaprenyl diphosphate synthase component 2 SRR5244689_00360 Heptaprenyl diphosphate synthase component 2 MRSA_S14_03700 Heptaprenyl diphosphate synthase component 2 SRR5244715_20520 Heptaprenyl diphosphate synthase component 2 C1407_06370 Heptaprenyl diphosphate synthase component 2 SRR5244691_07730 Heptaprenyl diphosphate synthase component 2 ERR743109_00646 Heptaprenyl diphosphate synthase component 2 ERR554544_00870 Heptaprenyl diphosphate synthase component 2 MRSA_S15_00800 Heptaprenyl diphosphate synthase component 2 ERR714858_00481 Heptaprenyl diphosphate synthase component 2 MRSA_S1_00580 Heptaprenyl diphosphate synthase component 2 ERR234916_00278 Heptaprenyl diphosphate synthase component 2 ERR134842_01566 Heptaprenyl diphosphate synthase component 2 ERR134781_01777 Heptaprenyl diphosphate synthase component 2 MRSA_S2_00590 Heptaprenyl diphosphate synthase component 2 ERR1535377_00426 Heptaprenyl diphosphate synthase component 2 C2403_06520 Heptaprenyl diphosphate synthase component 2 49-715_13350 Heptaprenyl diphosphate synthase component 2 SRR5244716_16540 Heptaprenyl diphosphate synthase component 2 SRR5244900_02780 Heptaprenyl diphosphate synthase component 2 SRR5244951_08990 Heptaprenyl diphosphate synthase component 2 CM167_20110 Heptaprenyl diphosphate synthase component 2 ERR230292_00809 Heptaprenyl diphosphate synthase component 2 MRSA_S17_03700 Heptaprenyl diphosphate synthase component 2 ERR554428_00433 Heptaprenyl diphosphate synthase component 2 C1979_21100 Heptaprenyl diphosphate synthase component 2 V1859_24940 Heptaprenyl diphosphate synthase component 2 PP1259_10860 Heptaprenyl diphosphate synthase component 2 SRR5244693_00360 Heptaprenyl diphosphate synthase component 2 ERR1589243_00361 Heptaprenyl diphosphate synthase component 2 SRR5244717_09010 Heptaprenyl diphosphate synthase component 2 SRR5244827_14900 Heptaprenyl diphosphate synthase component 2 M109_14730 Heptaprenyl diphosphate synthase component 2 ERR554559_00036 Heptaprenyl diphosphate synthase component 2 ERR163470_00593 Heptaprenyl diphosphate synthase component 2 USFL079_10990 Heptaprenyl diphosphate synthase component 2 MRSA_S11_02770 Heptaprenyl diphosphate synthase component 2 USFL264_17650 Heptaprenyl diphosphate synthase component 2 SRR5244869_18250 Heptaprenyl diphosphate synthase component 2 ERR554744_00278 Heptaprenyl diphosphate synthase component 2 SRR5244695_10870 Heptaprenyl diphosphate synthase component 2 SRR5244711_15060 Heptaprenyl diphosphate synthase component 2 ERR1589245_00719 Heptaprenyl diphosphate synthase component 2 SRR5244839_09010 Heptaprenyl diphosphate synthase component 2 C1378_21060 Heptaprenyl diphosphate synthase component 2 ERR137331_00566 Heptaprenyl diphosphate synthase component 2 USFL078_10990 Heptaprenyl diphosphate synthase component 2 ERR1715399_00743 Heptaprenyl diphosphate synthase component 2 C1782_09540 Heptaprenyl diphosphate synthase component 2 ERR554558_00603 Heptaprenyl diphosphate synthase component 2 ERR1712339_00271 Heptaprenyl diphosphate synthase component 2 ERR716971_00629 Heptaprenyl diphosphate synthase component 2 ERR1040960_06220 Heptaprenyl diphosphate synthase component 2 C2191_19500 Heptaprenyl diphosphate synthase component 2 C1768_23400 Heptaprenyl diphosphate synthase component 2 SRR5244871_09890 Heptaprenyl diphosphate synthase component 2 UV699_11740 Heptaprenyl diphosphate synthase component 2 ERR1589244_02110 Heptaprenyl diphosphate synthase component 2 ERR230313_00878 Heptaprenyl diphosphate synthase component 2 ERR554356_00808 Heptaprenyl diphosphate synthase component 2 ERR1589247_00586 Heptaprenyl diphosphate synthase component 2 SRR5244954_09010 Heptaprenyl diphosphate synthase component 2 CM94_18580 Heptaprenyl diphosphate synthase component 2 ERR554746_00626 Heptaprenyl diphosphate synthase component 2 ERR237718_01390 Heptaprenyl diphosphate synthase component 2 ERR134844_01501 Heptaprenyl diphosphate synthase component 2 MRSA_S7_00360 Heptaprenyl diphosphate synthase component 2 MRSA_S13_12090 Heptaprenyl diphosphate synthase component 2 SRR5244880_21490 Heptaprenyl diphosphate synthase component 2 SRR5244712_00360 Heptaprenyl diphosphate synthase component 2 C1058_13150 Heptaprenyl diphosphate synthase component 2 ERR376894_00277 Heptaprenyl diphosphate synthase component 2 ERR1715412_00743 Heptaprenyl diphosphate synthase component 2 ERR1535380_01426 Heptaprenyl diphosphate synthase component 2 ERR237719_01134 Heptaprenyl diphosphate synthase component 2 ERR554747_00277 Heptaprenyl diphosphate synthase component 2 ERR593830_18100 Heptaprenyl diphosphate synthase component 2 SRR5244899_19750 Heptaprenyl diphosphate synthase component 2 ERR422959_01779 Heptaprenyl diphosphate synthase component 2 SRR5244722_08240 Heptaprenyl diphosphate synthase component 2 E396_03150 Heptaprenyl diphosphate synthase component 2 CA15_13750 Heptaprenyl diphosphate synthase component 2 ERR1535343_01403 Heptaprenyl diphosphate synthase component 2 ERR554599_00277 Heptaprenyl diphosphate synthase component 2 SRR5244799_08990 Heptaprenyl diphosphate synthase component 2 ERR302773_01363 Heptaprenyl diphosphate synthase component 2 ERR742992_09700 Heptaprenyl diphosphate synthase component 2 65_669_23110 Heptaprenyl diphosphate synthase component 2 CA14_17360 Heptaprenyl diphosphate synthase component 2 C2304_26490 Heptaprenyl diphosphate synthase component 2 07_15_07220 Heptaprenyl diphosphate synthase component 2 SRR5244798_10460 Heptaprenyl diphosphate synthase component 2 SRR1014714_10870 Heptaprenyl diphosphate synthase component 2 ERR256877_00835 Heptaprenyl diphosphate synthase component 2 ERR554598_00503 Heptaprenyl diphosphate synthase component 2 ERR554786_00278 Heptaprenyl diphosphate synthase component 2 ERR302841_01329 Heptaprenyl diphosphate synthase component 2 C186_02020 Heptaprenyl diphosphate synthase component 2 C1667_01160 Heptaprenyl diphosphate synthase component 2 ERR1712341_02089 Heptaprenyl diphosphate synthase component 2 ERR554582_00742 Heptaprenyl diphosphate synthase component 2 CA17_01530 Heptaprenyl diphosphate synthase component 2 ERR1535358_00901 Heptaprenyl diphosphate synthase component 2 M121_13980 Heptaprenyl diphosphate synthase component 2 SRR5244841_15610 Heptaprenyl diphosphate synthase component 2 01_19_05710 Heptaprenyl diphosphate synthase component 2 ERR134678_00609 Heptaprenyl diphosphate synthase component 2 SRR4195759_08260 Heptaprenyl diphosphate synthase component 2 SRR5244782_00520 Heptaprenyl diphosphate synthase component 2 E404_17100 Heptaprenyl diphosphate synthase component 2 SRR3194890_10890 Heptaprenyl diphosphate synthase component 2 ERR256875_01079 Heptaprenyl diphosphate synthase component 2 PE001_01710 Heptaprenyl diphosphate synthase component 2 SRR5244859_06460 Heptaprenyl diphosphate synthase component 2 UV170_20660 Heptaprenyl diphosphate synthase component 2 SRR5244783_06540 Heptaprenyl diphosphate synthase component 2 SRR4195758_08420 Heptaprenyl diphosphate synthase component 2 SRR5244811_00520 Heptaprenyl diphosphate synthase component 2 SRR5244721_09660 Heptaprenyl diphosphate synthase component 2 M120_14870 Heptaprenyl diphosphate synthase component 2 SRR3194889_10210 Heptaprenyl diphosphate synthase component 2 ERR554583_00277 Heptaprenyl diphosphate synthase component 2 SRR1178244_15390 Heptaprenyl diphosphate synthase component 2 C123_05830 Heptaprenyl diphosphate synthase component 2 ERR554244_00752 Heptaprenyl diphosphate synthase component 2 ERR134838_02545 Heptaprenyl diphosphate synthase component 2 SRR5244817_18030 Heptaprenyl diphosphate synthase component 2 ERR829988_05960 Heptaprenyl diphosphate synthase component 2 ERR249328_01192 Heptaprenyl diphosphate synthase component 2 18-432_11120 Heptaprenyl diphosphate synthase component 2 SRR5110367_03900 Heptaprenyl diphosphate synthase component 2 MRSA_S26_00750 Heptaprenyl diphosphate synthase component 2 ERR1041111_15300 Heptaprenyl diphosphate synthase component 2 ERR134820_00389 Heptaprenyl diphosphate synthase component 2 C1543_05690 Heptaprenyl diphosphate synthase component 2 SRR5244784_15960 Heptaprenyl diphosphate synthase component 2 ERR554526_00387 Heptaprenyl diphosphate synthase component 2 ERR554574_00036 Heptaprenyl diphosphate synthase component 2 CA12_13790 Heptaprenyl diphosphate synthase component 2 ERR1535344_01076 Heptaprenyl diphosphate synthase component 2 ERR702179_00802 Heptaprenyl diphosphate synthase component 2 SRR5244786_07220 Heptaprenyl diphosphate synthase component 2 ERR743203_06750 Heptaprenyl diphosphate synthase component 2 STV600L_13440 Heptaprenyl diphosphate synthase component 2 USA500_15160 Heptaprenyl diphosphate synthase component 2 MRSA_S24_00530 Heptaprenyl diphosphate synthase component 2 SRR5110365_09010 Heptaprenyl diphosphate synthase component 2 C1504_02020 Heptaprenyl diphosphate synthase component 2 C1555_17310 Heptaprenyl diphosphate synthase component 2 SRR5244792_11810 Heptaprenyl diphosphate synthase component 2 ERR137917_01928 Heptaprenyl diphosphate synthase component 2 PE009_12450 Heptaprenyl diphosphate synthase component 2 RH238_05350 Heptaprenyl diphosphate synthase component 2 ERR554530_00790 Heptaprenyl diphosphate synthase component 2 ERR1753504_00581 Heptaprenyl diphosphate synthase component 2 SRR5244848_02780 Heptaprenyl diphosphate synthase component 2 SRR5244819_16750 Heptaprenyl diphosphate synthase component 2 C329_09860 Heptaprenyl diphosphate synthase component 2 HUV07_07260 Heptaprenyl diphosphate synthase component 2 01_41_12440 Heptaprenyl diphosphate synthase component 2 STV073L_13370 Heptaprenyl diphosphate synthase component 2 ERR137947_00950 Heptaprenyl diphosphate synthase component 2 SRR5244801_11970 Heptaprenyl diphosphate synthase component 2 ERR134669_00609 Heptaprenyl diphosphate synthase component 2 SRR5244818_07610 Heptaprenyl diphosphate synthase component 2 ERR1753505_02038 Heptaprenyl diphosphate synthase component 2 ERR1040909_00569 Heptaprenyl diphosphate synthase component 2 C2485_03640 Heptaprenyl diphosphate synthase component 2 ERR2072360_08030 Heptaprenyl diphosphate synthase component 2 SRR4195752_18690 Heptaprenyl diphosphate synthase component 2 HUV05_13820 Heptaprenyl diphosphate synthase component 2 C1675_07190 Heptaprenyl diphosphate synthase component 2 ERR237657_00862 Heptaprenyl diphosphate synthase component 2 ERR332190_00036 Heptaprenyl diphosphate synthase component 2 SRR5244733_08670 Heptaprenyl diphosphate synthase component 2 ERR439277_01779 Heptaprenyl diphosphate synthase component 2 BK2561B_05820 Heptaprenyl diphosphate synthase component 2 2m-n_00530 Heptaprenyl diphosphate synthase component 2 C1427_17400 Heptaprenyl diphosphate synthase component 2 ERR554728_00615 Heptaprenyl diphosphate synthase component 2 SRR5244854_15660 Heptaprenyl diphosphate synthase component 2 SRR4195754_18860 Heptaprenyl diphosphate synthase component 2 HUV03_26010 Heptaprenyl diphosphate synthase component 2 ERR554730_00277 Heptaprenyl diphosphate synthase component 2 SRR5244734_09730 Heptaprenyl diphosphate synthase component 2 ERR554729_00277 Heptaprenyl diphosphate synthase component 2 87-950_16620 Heptaprenyl diphosphate synthase component 2 SRR5244921_18360 Heptaprenyl diphosphate synthase component 2 ERR743210_07220 Heptaprenyl diphosphate synthase component 2 SRR5244795_00520 Heptaprenyl diphosphate synthase component 2 ERR1595729_01066 Heptaprenyl diphosphate synthase component 2 ERR1723877_00501 Heptaprenyl diphosphate synthase component 2 ERR554615_00404 Heptaprenyl diphosphate synthase component 2 SRR4195757_12140 Heptaprenyl diphosphate synthase component 2 C8879_13660 Heptaprenyl diphosphate synthase component 2 ERR554567_00549 Heptaprenyl diphosphate synthase component 2 C2701_18630 Heptaprenyl diphosphate synthase component 2 SRR5244794_12390 Heptaprenyl diphosphate synthase component 2 HUV01_06510 Heptaprenyl diphosphate synthase component 2 SRR4195756_16700 Heptaprenyl diphosphate synthase component 2 ERR554614_00277 Heptaprenyl diphosphate synthase component 2 ERR1595731_01441 Heptaprenyl diphosphate synthase component 2
MTIGIDKINFYVPKYYVDMAKLAEARQVDPNKFLIGIGQTEMAVSPVNQDIVSMGANAAKDIITDEDKKKIGMVIVATESAVDAAKAAAVQIHNLLGIQPFARCFEMKEACYAATPAIQLAKDYLATRPNEKVLVIATDTARYGLNSGGEPTQGAGAVAMVIAHNPSILALNEDAVAYTEDVYDFWRPTGHKYPLVDGALSKDAYIRSFQQSWNEYAKRQGKSLADFASLCFHVPFTKMGKKALESIIDNADETTQERLRSGYEDAVDYNRYVGNIYTGSLYLSLISLLENRDLQAGETIGLFSYGSGSVGEFYSATLVEGYKDHLDQAAHKALLNNRTEVSVDAYETFFKRFDDVEFDEEQDAVHEDRHIFYLSNIENNVREYHRPE	6636	388	Hydroxymethylglutaryl-CoA synthase	mvaS	34	2	235	5	94.4444	2.08333	0.22822	0.361702	1	ERR1589243 ERR1753505 ERR134842 CM94 V1859 ERR1535380 ERR137947 ERR2072360 ERR1753504 UV170 SRR4195756 SRR4195754 UV1151 ERR1589245 Col52_A5 ERR1589255 ERR302773 SRR5244880 UV699 STV600L SRR4195759 SRR4195761 ERR137937 SRR4195760 V2200 ERR134838 ERR1589254 MRSA131 ERR134844 ERR1589244 ERR573168 UV695 ERR1589247 ERR1589252	ERR137923 ERR742992	ERR731099 SRR4195752 C1407 MRSA_S9 87-950 SRR5244801 ERR234953 C1543 ERR554599 C2403 SRR5244716 SRR5244859 ERR134796 CA12 E396 MRSA_S7 SRR3194889 SRR5244711 01_19 MRSA_S14 SRR5244954 ERR554567 C679 CA15 ERR702179 SRR5244733 SRR5244795 SRR5244792 MRSA_S13 SRR4195757 ERR743109 65_669 ERR256875 ERR1535343 C329 USFL079 ERR1715399 MRSA_S11 ERR1597906 SRR5244693 ERR554530 ERR1715363 ERR249328 SRR5244867 ERR554598 ERR237716 C123 C2304 ERR237719 C1768 SRR5244811 SRR5110365 SRR5244712 ERR554244 ERR1040909 SRR5244734 HUV05 M120 SRR4195758 05_25 99_06 SRR5244917 ERR714858 C1782 ERR554747 SRR5244782 ERR237668 C1058 E1470 ERR1712339 ERR1715362 SRR5244837 SRR5244832 SRR5244689 MRSA_S15 ERR1535358 SRR5244902 ERR554559 ERR1712341 ERR2072503 ERR554544 SRR5244848 ERR554614 07_15 ERR554729 ERR332190 ERR554582 ERR230349 SRR5244869 SRR5244794 SRR5244799 SRR5244721 SRR5244862 ERR422886 HUV07 RH238 ERR554583 SRR5244783 2m-n ERR1595731 ERR237718 ERR134781 C1762 C1555 SRR5244715 ERR234916 CM167 ERR1197492 ERR554552 SRR5244899 01_41 ERR137331 SRR1178244 ERR134678 SRR5244676 ERR554746 ERR1535344 SRR5244871 ERR134820 C1410 SRR5244828 ERR593830 SRR5244819 ERR1040793 ERR716971 ERR1595729 USFL078 49-715 ERR1715412 SRR5244951 C1667 UC334 ERR737279 P210213_110 ERR554574 ERR230292 ERR1041111 USA500 ERR134669 ERR230313 ERR137917 ERR554526 ERR554730 SRR5244841 ERR249311 SRR5244836 MRSA_S17 ERR163516 BK2448 SRR5244912 ERR1723877 ERR163470 ERR554786 MRSA_S1 SRR3194890 C8879 SRR5244817 ERR554728 BK2561B SRR5244701 SRR5244945 SRR5244691 ERR554558 MRSA_S26 ERR422946 18-432 SRR5244798 CA17 SRR5244704 USFL264 CA14 ERR422959 SRR5244839 SRR5244722 ERR2072490 99_48 SRR1014714 ERR554356 HUV01 PP1259 SRR5244947 MRSA_S24 SRR5244702 C1979 M121 C1504 E404 SRR5244900 USFL101 C1675 C1440 ERR376894 SRR5244695 ERR256877 C2485 C1396 SRR5244854 SRR5110367 SRR5244921 ERR743203 ERR1535377 ERR554615 SRR5244784 C1427 PE009 ERR1040960 ERR237657 C2191 ERR554290 SRR5244786 STV073L SRR5244717 ERR1195835 ERR554744 SRR5244827 ERR439277 UE201 MRSA_S2 SRR5244686 M109 HUV03 ERR134773 MRSA_S19 SRR5244946 SRR5244818 C2701 ERR302841 ERR829988 SRR497495 ERR743210 ERR554428 ERR573128 C1378 SA_210 C186	H2 ERR134761 PE001 ERR715146 ERR134840	ERR1040793_01423 Hydroxymethylglutaryl-CoA synthase UC334_04460 Hydroxymethylglutaryl-CoA synthase SRR5244867_03570 Hydroxymethylglutaryl-CoA synthase ERR1589252_02287 Hydroxymethylglutaryl-CoA synthase SRR5244836_19510 Hydroxymethylglutaryl-CoA synthase SRR5244837_02110 Hydroxymethylglutaryl-CoA synthase SRR497495_16370 Hydroxymethylglutaryl-CoA synthase USFL101_15090 Hydroxymethylglutaryl-CoA synthase C679_12830 Hydroxymethylglutaryl-CoA synthase ERR1197492_02247 Hydroxymethylglutaryl-CoA synthase Col52_A5_25120 Hydroxymethylglutaryl-CoA synthase ERR249311_01495 Hydroxymethylglutaryl-CoA synthase V2200_25240 Hydroxymethylglutaryl-CoA synthase 99_06_18110 Hydroxymethylglutaryl-CoA synthase ERR1597906_02247 Hydroxymethylglutaryl-CoA synthase SRR5244912_13100 Hydroxymethylglutaryl-CoA synthase SRR5244704_04290 Hydroxymethylglutaryl-CoA synthase ERR237716_01362 Hydroxymethylglutaryl-CoA synthase MRSA_S9_19070 Hydroxymethylglutaryl-CoA synthase UV695_19320 Hydroxymethylglutaryl-CoA synthase MRSA131_25630 Hydroxymethylglutaryl-CoA synthase ERR573168_00678 Hydroxymethylglutaryl-CoA synthase C1762_12600 Hydroxymethylglutaryl-CoA synthase ERR2072490_16380 Hydroxymethylglutaryl-CoA synthase ERR731099_00511 Hydroxymethylglutaryl-CoA synthase ERR1195835_01051 Hydroxymethylglutaryl-CoA synthase UE201_19280 Hydroxymethylglutaryl-CoA synthase SRR5244862_00520 Hydroxymethylglutaryl-CoA synthase C1440_14300 Hydroxymethylglutaryl-CoA synthase ERR554552_02093 Hydroxymethylglutaryl-CoA synthase ERR134796_02275 Hydroxymethylglutaryl-CoA synthase ERR737279_02103 Hydroxymethylglutaryl-CoA synthase SRR5244832_24800 Hydroxymethylglutaryl-CoA synthase SRR5244702_20440 Hydroxymethylglutaryl-CoA synthase C1410_24620 Hydroxymethylglutaryl-CoA synthase SRR5244686_21960 Hydroxymethylglutaryl-CoA synthase SRR5244945_24310 Hydroxymethylglutaryl-CoA synthase ERR1715362_00478 Hydroxymethylglutaryl-CoA synthase SRR5244917_21050 Hydroxymethylglutaryl-CoA synthase SRR5244946_24770 Hydroxymethylglutaryl-CoA synthase SRR5244676_21400 Hydroxymethylglutaryl-CoA synthase ERR422886_02111 Hydroxymethylglutaryl-CoA synthase 99_48_22780 Hydroxymethylglutaryl-CoA synthase ERR1589255_02181 Hydroxymethylglutaryl-CoA synthase SRR5244701_03620 Hydroxymethylglutaryl-CoA synthase ERR234953_02002 Hydroxymethylglutaryl-CoA synthase SRR5244828_13890 Hydroxymethylglutaryl-CoA synthase SRR4195761_01586 Hydroxymethylglutaryl-CoA synthase ERR230349_02163 Hydroxymethylglutaryl-CoA synthase ERR1589254_00946 Hydroxymethylglutaryl-CoA synthase SRR5244947_10170 Hydroxymethylglutaryl-CoA synthase E1470_16780 Hydroxymethylglutaryl-CoA synthase UV1151_07810 Hydroxymethylglutaryl-CoA synthase MRSA_S19_25370 Hydroxymethylglutaryl-CoA synthase ERR1715363_02520 Hydroxymethylglutaryl-CoA synthase ERR554290_02215 Hydroxymethylglutaryl-CoA synthase ERR163516_01844 Hydroxymethylglutaryl-CoA synthase BK2448_16090 Hydroxymethylglutaryl-CoA synthase 05_25_14050 Hydroxymethylglutaryl-CoA synthase SA_210_18870 Hydroxymethylglutaryl-CoA synthase SRR4195760_00478 Hydroxymethylglutaryl-CoA synthase ERR573128_02176 Hydroxymethylglutaryl-CoA synthase P210213_110_25080 Hydroxymethylglutaryl-CoA synthase C1396_13000 Hydroxymethylglutaryl-CoA synthase ERR422946_02058 Hydroxymethylglutaryl-CoA synthase SRR5244902_21420 Hydroxymethylglutaryl-CoA synthase ERR237668_01392 Hydroxymethylglutaryl-CoA synthase ERR2072503_06400 Hydroxymethylglutaryl-CoA synthase SRR5244689_19860 Hydroxymethylglutaryl-CoA synthase ERR134773_00009 Hydroxymethylglutaryl-CoA synthase MRSA_S14_24920 Hydroxymethylglutaryl-CoA synthase SRR5244715_14130 Hydroxymethylglutaryl-CoA synthase C1407_22540 Hydroxymethylglutaryl-CoA synthase SRR5244691_07100 Hydroxymethylglutaryl-CoA synthase ERR743109_02180 Hydroxymethylglutaryl-CoA synthase ERR554544_00823 Hydroxymethylglutaryl-CoA synthase MRSA_S15_21040 Hydroxymethylglutaryl-CoA synthase ERR714858_01548 Hydroxymethylglutaryl-CoA synthase MRSA_S1_25590 Hydroxymethylglutaryl-CoA synthase ERR234916_02610 Hydroxymethylglutaryl-CoA synthase ERR134842_00611 Hydroxymethylglutaryl-CoA synthase ERR134781_01117 Hydroxymethylglutaryl-CoA synthase MRSA_S2_21340 Hydroxymethylglutaryl-CoA synthase ERR1535377_02008 Hydroxymethylglutaryl-CoA synthase C2403_01420 Hydroxymethylglutaryl-CoA synthase 49-715_15890 Hydroxymethylglutaryl-CoA synthase SRR5244716_20120 Hydroxymethylglutaryl-CoA synthase SRR5244900_14020 Hydroxymethylglutaryl-CoA synthase SRR5244951_16680 Hydroxymethylglutaryl-CoA synthase CM167_10730 Hydroxymethylglutaryl-CoA synthase ERR230292_02113 Hydroxymethylglutaryl-CoA synthase MRSA_S17_26200 Hydroxymethylglutaryl-CoA synthase ERR554428_01986 Hydroxymethylglutaryl-CoA synthase C1979_08790 Hydroxymethylglutaryl-CoA synthase V1859_12930 Hydroxymethylglutaryl-CoA synthase PP1259_20540 Hydroxymethylglutaryl-CoA synthase SRR5244693_20580 Hydroxymethylglutaryl-CoA synthase ERR1589243_01931 Hydroxymethylglutaryl-CoA synthase SRR5244717_24070 Hydroxymethylglutaryl-CoA synthase SRR5244827_10590 Hydroxymethylglutaryl-CoA synthase M109_14220 Hydroxymethylglutaryl-CoA synthase ERR554559_02004 Hydroxymethylglutaryl-CoA synthase ERR163470_02261 Hydroxymethylglutaryl-CoA synthase USFL079_19250 Hydroxymethylglutaryl-CoA synthase MRSA_S11_26340 Hydroxymethylglutaryl-CoA synthase USFL264_08840 Hydroxymethylglutaryl-CoA synthase SRR5244869_20900 Hydroxymethylglutaryl-CoA synthase ERR554744_02074 Hydroxymethylglutaryl-CoA synthase SRR5244695_22610 Hydroxymethylglutaryl-CoA synthase SRR5244711_19860 Hydroxymethylglutaryl-CoA synthase ERR1589245_02112 Hydroxymethylglutaryl-CoA synthase SRR5244839_20350 Hydroxymethylglutaryl-CoA synthase C1378_26520 Hydroxymethylglutaryl-CoA synthase ERR137331_02174 Hydroxymethylglutaryl-CoA synthase USFL078_14700 Hydroxymethylglutaryl-CoA synthase ERR1715399_01255 Hydroxymethylglutaryl-CoA synthase C1782_14240 Hydroxymethylglutaryl-CoA synthase ERR554558_02161 Hydroxymethylglutaryl-CoA synthase ERR1712339_02215 Hydroxymethylglutaryl-CoA synthase ERR716971_02121 Hydroxymethylglutaryl-CoA synthase ERR1040960_19720 Hydroxymethylglutaryl-CoA synthase C2191_03030 Hydroxymethylglutaryl-CoA synthase C1768_00830 Hydroxymethylglutaryl-CoA synthase SRR5244871_14110 Hydroxymethylglutaryl-CoA synthase UV699_21360 Hydroxymethylglutaryl-CoA synthase ERR1589244_01996 Hydroxymethylglutaryl-CoA synthase ERR137937_00925 Hydroxymethylglutaryl-CoA synthase ERR230313_02488 Hydroxymethylglutaryl-CoA synthase ERR554356_02175 Hydroxymethylglutaryl-CoA synthase ERR1589247_02154 Hydroxymethylglutaryl-CoA synthase SRR5244954_25500 Hydroxymethylglutaryl-CoA synthase CM94_09450 Hydroxymethylglutaryl-CoA synthase ERR554746_02130 Hydroxymethylglutaryl-CoA synthase ERR237718_02481 Hydroxymethylglutaryl-CoA synthase ERR134844_02126 Hydroxymethylglutaryl-CoA synthase MRSA_S7_26070 Hydroxymethylglutaryl-CoA synthase MRSA_S13_17610 Hydroxymethylglutaryl-CoA synthase SRR5244880_14200 Hydroxymethylglutaryl-CoA synthase SRR5244712_20590 Hydroxymethylglutaryl-CoA synthase C1058_14030 Hydroxymethylglutaryl-CoA synthase ERR376894_02141 Hydroxymethylglutaryl-CoA synthase ERR1715412_02215 Hydroxymethylglutaryl-CoA synthase ERR1535380_01581 Hydroxymethylglutaryl-CoA synthase ERR237719_01785 Hydroxymethylglutaryl-CoA synthase ERR554747_02120 Hydroxymethylglutaryl-CoA synthase ERR593830_08430 Hydroxymethylglutaryl-CoA synthase SRR5244899_11960 Hydroxymethylglutaryl-CoA synthase ERR422959_02131 Hydroxymethylglutaryl-CoA synthase SRR5244722_21440 Hydroxymethylglutaryl-CoA synthase E396_17900 Hydroxymethylglutaryl-CoA synthase CA15_25290 Hydroxymethylglutaryl-CoA synthase ERR1535343_02286 Hydroxymethylglutaryl-CoA synthase ERR554599_02095 Hydroxymethylglutaryl-CoA synthase SRR5244799_20670 Hydroxymethylglutaryl-CoA synthase ERR302773_02116 Hydroxymethylglutaryl-CoA synthase 65_669_14770 Hydroxymethylglutaryl-CoA synthase CA14_00830 Hydroxymethylglutaryl-CoA synthase C2304_07660 Hydroxymethylglutaryl-CoA synthase 07_15_19490 Hydroxymethylglutaryl-CoA synthase SRR5244798_01840 Hydroxymethylglutaryl-CoA synthase SRR1014714_22610 Hydroxymethylglutaryl-CoA synthase ERR256877_01206 Hydroxymethylglutaryl-CoA synthase ERR554598_02047 Hydroxymethylglutaryl-CoA synthase ERR554786_02033 Hydroxymethylglutaryl-CoA synthase ERR302841_01432 Hydroxymethylglutaryl-CoA synthase C186_08460 Hydroxymethylglutaryl-CoA synthase C1667_18560 Hydroxymethylglutaryl-CoA synthase ERR1712341_00738 Hydroxymethylglutaryl-CoA synthase ERR554582_01960 Hydroxymethylglutaryl-CoA synthase CA17_03250 Hydroxymethylglutaryl-CoA synthase ERR1535358_02407 Hydroxymethylglutaryl-CoA synthase M121_26250 Hydroxymethylglutaryl-CoA synthase SRR5244841_20200 Hydroxymethylglutaryl-CoA synthase 01_19_14160 Hydroxymethylglutaryl-CoA synthase ERR134678_02219 Hydroxymethylglutaryl-CoA synthase SRR4195759_15870 Hydroxymethylglutaryl-CoA synthase SRR5244782_07780 Hydroxymethylglutaryl-CoA synthase E404_03420 Hydroxymethylglutaryl-CoA synthase SRR3194890_10260 Hydroxymethylglutaryl-CoA synthase ERR256875_01756 Hydroxymethylglutaryl-CoA synthase SRR5244859_00120 Hydroxymethylglutaryl-CoA synthase UV170_22660 Hydroxymethylglutaryl-CoA synthase SRR5244783_03660 Hydroxymethylglutaryl-CoA synthase SRR4195758_24190 Hydroxymethylglutaryl-CoA synthase SRR5244811_22330 Hydroxymethylglutaryl-CoA synthase SRR5244721_18730 Hydroxymethylglutaryl-CoA synthase M120_18480 Hydroxymethylglutaryl-CoA synthase SRR3194889_18260 Hydroxymethylglutaryl-CoA synthase ERR554583_02091 Hydroxymethylglutaryl-CoA synthase SRR1178244_12500 Hydroxymethylglutaryl-CoA synthase C123_14400 Hydroxymethylglutaryl-CoA synthase ERR554244_02047 Hydroxymethylglutaryl-CoA synthase ERR134838_01002 Hydroxymethylglutaryl-CoA synthase SRR5244817_23330 Hydroxymethylglutaryl-CoA synthase ERR829988_19640 Hydroxymethylglutaryl-CoA synthase ERR249328_00797 Hydroxymethylglutaryl-CoA synthase 18-432_18640 Hydroxymethylglutaryl-CoA synthase SRR5110367_16570 Hydroxymethylglutaryl-CoA synthase MRSA_S26_22260 Hydroxymethylglutaryl-CoA synthase ERR1041111_22700 Hydroxymethylglutaryl-CoA synthase ERR134820_02238 Hydroxymethylglutaryl-CoA synthase C1543_12530 Hydroxymethylglutaryl-CoA synthase SRR5244784_21440 Hydroxymethylglutaryl-CoA synthase ERR554526_02013 Hydroxymethylglutaryl-CoA synthase ERR554574_02090 Hydroxymethylglutaryl-CoA synthase CA12_25330 Hydroxymethylglutaryl-CoA synthase ERR1535344_02419 Hydroxymethylglutaryl-CoA synthase ERR702179_01033 Hydroxymethylglutaryl-CoA synthase SRR5244786_21880 Hydroxymethylglutaryl-CoA synthase ERR743203_20730 Hydroxymethylglutaryl-CoA synthase STV600L_07640 Hydroxymethylglutaryl-CoA synthase USA500_26880 Hydroxymethylglutaryl-CoA synthase MRSA_S24_25140 Hydroxymethylglutaryl-CoA synthase SRR5110365_15360 Hydroxymethylglutaryl-CoA synthase C1504_19170 Hydroxymethylglutaryl-CoA synthase C1555_05450 Hydroxymethylglutaryl-CoA synthase SRR5244792_05470 Hydroxymethylglutaryl-CoA synthase ERR137917_00548 Hydroxymethylglutaryl-CoA synthase PE009_00490 Hydroxymethylglutaryl-CoA synthase RH238_06370 Hydroxymethylglutaryl-CoA synthase ERR554530_01976 Hydroxymethylglutaryl-CoA synthase ERR1753504_01769 Hydroxymethylglutaryl-CoA synthase SRR5244848_22090 Hydroxymethylglutaryl-CoA synthase SRR5244819_22750 Hydroxymethylglutaryl-CoA synthase C329_06820 Hydroxymethylglutaryl-CoA synthase HUV07_02060 Hydroxymethylglutaryl-CoA synthase 01_41_12570 Hydroxymethylglutaryl-CoA synthase STV073L_20750 Hydroxymethylglutaryl-CoA synthase ERR137947_02176 Hydroxymethylglutaryl-CoA synthase SRR5244801_09090 Hydroxymethylglutaryl-CoA synthase ERR134669_02229 Hydroxymethylglutaryl-CoA synthase SRR5244818_11490 Hydroxymethylglutaryl-CoA synthase ERR1753505_02462 Hydroxymethylglutaryl-CoA synthase ERR1040909_01159 Hydroxymethylglutaryl-CoA synthase C2485_26240 Hydroxymethylglutaryl-CoA synthase ERR2072360_12930 Hydroxymethylglutaryl-CoA synthase SRR4195752_12080 Hydroxymethylglutaryl-CoA synthase HUV05_25360 Hydroxymethylglutaryl-CoA synthase C1675_14270 Hydroxymethylglutaryl-CoA synthase ERR237657_02465 Hydroxymethylglutaryl-CoA synthase ERR332190_02199 Hydroxymethylglutaryl-CoA synthase SRR5244733_23780 Hydroxymethylglutaryl-CoA synthase ERR439277_02131 Hydroxymethylglutaryl-CoA synthase BK2561B_21180 Hydroxymethylglutaryl-CoA synthase 2m-n_18350 Hydroxymethylglutaryl-CoA synthase C1427_19350 Hydroxymethylglutaryl-CoA synthase ERR554728_02113 Hydroxymethylglutaryl-CoA synthase SRR5244854_10300 Hydroxymethylglutaryl-CoA synthase SRR4195754_12770 Hydroxymethylglutaryl-CoA synthase HUV03_14180 Hydroxymethylglutaryl-CoA synthase ERR554730_02053 Hydroxymethylglutaryl-CoA synthase SRR5244734_24300 Hydroxymethylglutaryl-CoA synthase ERR554729_02110 Hydroxymethylglutaryl-CoA synthase 87-950_18340 Hydroxymethylglutaryl-CoA synthase SRR5244921_21370 Hydroxymethylglutaryl-CoA synthase ERR743210_19350 Hydroxymethylglutaryl-CoA synthase SRR5244795_07750 Hydroxymethylglutaryl-CoA synthase ERR1595729_02443 Hydroxymethylglutaryl-CoA synthase ERR1723877_01740 Hydroxymethylglutaryl-CoA synthase ERR554615_00012 Hydroxymethylglutaryl-CoA synthase SRR4195757_19900 Hydroxymethylglutaryl-CoA synthase C8879_25270 Hydroxymethylglutaryl-CoA synthase ERR554567_02150 Hydroxymethylglutaryl-CoA synthase C2701_03530 Hydroxymethylglutaryl-CoA synthase SRR5244794_19590 Hydroxymethylglutaryl-CoA synthase HUV01_11000 Hydroxymethylglutaryl-CoA synthase SRR4195756_16060 Hydroxymethylglutaryl-CoA synthase ERR554614_02045 Hydroxymethylglutaryl-CoA synthase ERR1595731_02399 Hydroxymethylglutaryl-CoA synthase
MKMIGFEKPFKLEEGNLFKVYEQRKPTPENDDILVKVNSISVNPVDTKQRQMEVTQAPRVLGFDAIGTVEAIGPDVTLFSPGDVVFYAGSPNRQGSNATYQLVSEAIVAKAPHNISANEAVSLPLTGITAYETFFDTFKISTNPAENEGKSVLIINGAGGVGSIATQIAKRYGLTVITTASRQETTEWCEKMGADIVLNHKEDLVRQFKEIPLVDYIFCTYNTDLYYNTMIELIKPLGHITTIVAFNEDQDLNALKLKSITFTHEFMFARPIHRTPDMIKQHEYLEDITKNIESGHYQPTTTQVFEGLSPENLYQAHQLLEKQSMIGKLVINI	2379	333	Zinc-type alcohol dehydrogenase-like protein	group_15597	34	2	235	5	94.4444	2.08333	0.22822	0.361702	1	ERR1589243 ERR1753505 ERR134842 CM94 V1859 ERR1535380 ERR742992 ERR137947 ERR2072360 ERR1753504 UV170 SRR4195756 SRR4195754 UV1151 ERR1589245 Col52_A5 ERR1589255 ERR302773 SRR5244880 UV699 STV600L SRR4195759 SRR4195761 SRR4195760 V2200 ERR134838 ERR1589254 MRSA131 ERR134844 ERR1589244 ERR573168 UV695 ERR1589247 ERR1589252	ERR137937 ERR137923	ERR134761 ERR731099 SRR4195752 C1407 MRSA_S9 87-950 SRR5244801 ERR234953 C1543 ERR554599 C2403 SRR5244716 SRR5244859 ERR134796 CA12 E396 MRSA_S7 SRR3194889 SRR5244711 01_19 MRSA_S14 SRR5244954 ERR554567 C679 CA15 ERR702179 SRR5244733 SRR5244795 SRR5244792 MRSA_S13 SRR4195757 ERR743109 65_669 ERR256875 ERR1535343 C329 USFL079 ERR1715399 MRSA_S11 ERR1597906 SRR5244693 ERR554530 ERR1715363 ERR249328 SRR5244867 ERR554598 ERR237716 C123 C2304 ERR237719 C1768 SRR5244811 SRR5110365 SRR5244712 ERR554244 ERR1040909 SRR5244734 HUV05 PE001 M120 SRR4195758 05_25 99_06 SRR5244917 ERR714858 C1782 ERR554747 SRR5244782 ERR237668 C1058 E1470 ERR1712339 ERR1715362 SRR5244837 SRR5244832 SRR5244689 MRSA_S15 ERR1535358 SRR5244902 ERR554559 ERR1712341 ERR2072503 ERR554544 SRR5244848 ERR554614 07_15 ERR554729 ERR332190 ERR554582 ERR230349 SRR5244869 SRR5244794 SRR5244799 SRR5244721 SRR5244862 ERR422886 HUV07 RH238 ERR554583 SRR5244783 ERR1595731 2m-n ERR237718 ERR134781 C1762 C1555 SRR5244715 ERR234916 CM167 ERR1197492 ERR554552 SRR5244899 01_41 ERR137331 SRR1178244 ERR134678 SRR5244676 ERR554746 ERR1535344 SRR5244871 ERR134820 C1410 SRR5244828 ERR593830 SRR5244819 ERR1040793 ERR716971 ERR1595729 USFL078 49-715 ERR1715412 C1667 UC334 ERR737279 P210213_110 ERR554574 ERR230292 ERR1041111 USA500 ERR134669 ERR230313 ERR137917 ERR554526 ERR554730 SRR5244841 ERR249311 SRR5244836 MRSA_S17 ERR163516 BK2448 SRR5244912 ERR1723877 ERR163470 ERR554786 MRSA_S1 SRR3194890 C8879 SRR5244817 ERR554728 BK2561B SRR5244701 SRR5244945 SRR5244691 ERR554558 MRSA_S26 ERR422946 18-432 SRR5244798 CA17 SRR5244704 CA14 ERR422959 SRR5244839 SRR5244722 ERR2072490 99_48 SRR1014714 ERR554356 HUV01 PP1259 SRR5244947 MRSA_S24 SRR5244702 C1979 M121 C1504 E404 SRR5244900 USFL101 C1440 ERR376894 SRR5244695 ERR256877 C2485 C1396 SRR5244854 SRR5110367 SRR5244921 ERR743203 ERR1535377 ERR554615 SRR5244784 C1427 PE009 ERR1040960 ERR237657 C2191 ERR554290 SRR5244786 STV073L SRR5244717 ERR1195835 ERR554744 SRR5244827 ERR439277 UE201 MRSA_S2 ERR134840 SRR5244686 M109 HUV03 ERR134773 MRSA_S19 SRR5244946 SRR5244818 C2701 ERR302841 ERR829988 SRR497495 ERR743210 ERR554428 ERR573128 C1378 SA_210 C186	H2 SRR5244951 ERR715146 C1675 USFL264	ERR1040793_01476 Zinc-type alcohol dehydrogenase-like protein UC334_24390 Zinc-type alcohol dehydrogenase-like protein SRR5244867_00050 Zinc-type alcohol dehydrogenase-like protein ERR1589252_01769 Zinc-type alcohol dehydrogenase-like protein SRR5244836_19860 Zinc-type alcohol dehydrogenase-like protein ERR134761_00569 Zinc-type alcohol dehydrogenase-like protein SRR5244837_05650 Zinc-type alcohol dehydrogenase-like protein SRR497495_10230 Zinc-type alcohol dehydrogenase-like protein USFL101_11570 Zinc-type alcohol dehydrogenase-like protein C679_10590 Zinc-type alcohol dehydrogenase-like protein ERR1197492_02211 Zinc-type alcohol dehydrogenase-like protein Col52_A5_21590 Zinc-type alcohol dehydrogenase-like protein ERR249311_01711 Zinc-type alcohol dehydrogenase-like protein V2200_21710 Zinc-type alcohol dehydrogenase-like protein 99_06_19190 Zinc-type alcohol dehydrogenase-like protein ERR1597906_02211 Zinc-type alcohol dehydrogenase-like protein SRR5244912_09570 Zinc-type alcohol dehydrogenase-like protein SRR5244704_07820 Zinc-type alcohol dehydrogenase-like protein ERR237716_01899 Zinc-type alcohol dehydrogenase-like protein MRSA_S9_14120 Zinc-type alcohol dehydrogenase-like protein UV695_08220 Zinc-type alcohol dehydrogenase-like protein MRSA131_15280 Zinc-type alcohol dehydrogenase-like protein ERR573168_00326 Zinc-type alcohol dehydrogenase-like protein C1762_05670 Zinc-type alcohol dehydrogenase-like protein ERR2072490_17220 Zinc-type alcohol dehydrogenase-like protein ERR731099_00864 Zinc-type alcohol dehydrogenase-like protein ERR1195835_00699 Zinc-type alcohol dehydrogenase-like protein UE201_25110 Zinc-type alcohol dehydrogenase-like protein SRR5244862_13500 Zinc-type alcohol dehydrogenase-like protein C1440_19610 Zinc-type alcohol dehydrogenase-like protein ERR554552_00781 Zinc-type alcohol dehydrogenase-like protein ERR134796_00167 Zinc-type alcohol dehydrogenase-like protein ERR737279_00777 Zinc-type alcohol dehydrogenase-like protein SRR5244832_12740 Zinc-type alcohol dehydrogenase-like protein SRR5244702_00050 Zinc-type alcohol dehydrogenase-like protein C1410_08730 Zinc-type alcohol dehydrogenase-like protein SRR5244686_16860 Zinc-type alcohol dehydrogenase-like protein SRR5244945_11510 Zinc-type alcohol dehydrogenase-like protein ERR1715362_00833 Zinc-type alcohol dehydrogenase-like protein SRR5244917_03170 Zinc-type alcohol dehydrogenase-like protein SRR5244946_19570 Zinc-type alcohol dehydrogenase-like protein SRR5244676_06530 Zinc-type alcohol dehydrogenase-like protein ERR422886_00797 Zinc-type alcohol dehydrogenase-like protein 99_48_09360 Zinc-type alcohol dehydrogenase-like protein ERR1589255_02446 Zinc-type alcohol dehydrogenase-like protein SRR5244701_00050 Zinc-type alcohol dehydrogenase-like protein ERR234953_01430 Zinc-type alcohol dehydrogenase-like protein SRR5244828_17440 Zinc-type alcohol dehydrogenase-like protein SRR4195761_01234 Zinc-type alcohol dehydrogenase-like protein ERR230349_01081 Zinc-type alcohol dehydrogenase-like protein ERR1589254_02442 Zinc-type alcohol dehydrogenase-like protein SRR5244947_18650 Zinc-type alcohol dehydrogenase-like protein E1470_01180 Zinc-type alcohol dehydrogenase-like protein UV1151_08260 Zinc-type alcohol dehydrogenase-like protein MRSA_S19_14170 Zinc-type alcohol dehydrogenase-like protein ERR1715363_00452 Zinc-type alcohol dehydrogenase-like protein ERR554290_00005 Zinc-type alcohol dehydrogenase-like protein ERR163516_01188 Zinc-type alcohol dehydrogenase-like protein BK2448_19630 Zinc-type alcohol dehydrogenase-like protein 05_25_12850 Zinc-type alcohol dehydrogenase-like protein SA_210_15000 Zinc-type alcohol dehydrogenase-like protein SRR4195760_00830 Zinc-type alcohol dehydrogenase-like protein ERR573128_01304 Zinc-type alcohol dehydrogenase-like protein P210213_110_06920 Zinc-type alcohol dehydrogenase-like protein C1396_23690 Zinc-type alcohol dehydrogenase-like protein ERR422946_00850 Zinc-type alcohol dehydrogenase-like protein SRR5244902_06130 Zinc-type alcohol dehydrogenase-like protein ERR237668_01927 Zinc-type alcohol dehydrogenase-like protein ERR2072503_20900 Zinc-type alcohol dehydrogenase-like protein SRR5244689_09930 Zinc-type alcohol dehydrogenase-like protein ERR134773_00646 Zinc-type alcohol dehydrogenase-like protein MRSA_S14_17460 Zinc-type alcohol dehydrogenase-like protein SRR5244715_14200 Zinc-type alcohol dehydrogenase-like protein C1407_26140 Zinc-type alcohol dehydrogenase-like protein SRR5244691_03570 Zinc-type alcohol dehydrogenase-like protein ERR743109_01629 Zinc-type alcohol dehydrogenase-like protein ERR554544_00470 Zinc-type alcohol dehydrogenase-like protein MRSA_S15_14520 Zinc-type alcohol dehydrogenase-like protein ERR714858_01061 Zinc-type alcohol dehydrogenase-like protein MRSA_S1_13740 Zinc-type alcohol dehydrogenase-like protein ERR234916_00318 Zinc-type alcohol dehydrogenase-like protein ERR134842_01355 Zinc-type alcohol dehydrogenase-like protein ERR134781_00824 Zinc-type alcohol dehydrogenase-like protein MRSA_S2_16370 Zinc-type alcohol dehydrogenase-like protein ERR1535377_02465 Zinc-type alcohol dehydrogenase-like protein C2403_17420 Zinc-type alcohol dehydrogenase-like protein 49-715_08220 Zinc-type alcohol dehydrogenase-like protein SRR5244716_00050 Zinc-type alcohol dehydrogenase-like protein SRR5244900_03840 Zinc-type alcohol dehydrogenase-like protein CM167_14260 Zinc-type alcohol dehydrogenase-like protein ERR230292_01252 Zinc-type alcohol dehydrogenase-like protein ERR134840_00537 Zinc-type alcohol dehydrogenase-like protein MRSA_S17_12680 Zinc-type alcohol dehydrogenase-like protein ERR554428_00714 Zinc-type alcohol dehydrogenase-like protein C1979_11530 Zinc-type alcohol dehydrogenase-like protein V1859_16460 Zinc-type alcohol dehydrogenase-like protein PP1259_14950 Zinc-type alcohol dehydrogenase-like protein SRR5244693_13540 Zinc-type alcohol dehydrogenase-like protein ERR1589243_01875 Zinc-type alcohol dehydrogenase-like protein SRR5244717_20860 Zinc-type alcohol dehydrogenase-like protein SRR5244827_14150 Zinc-type alcohol dehydrogenase-like protein M109_23750 Zinc-type alcohol dehydrogenase-like protein ERR554559_00916 Zinc-type alcohol dehydrogenase-like protein ERR163470_00005 Zinc-type alcohol dehydrogenase-like protein USFL079_11550 Zinc-type alcohol dehydrogenase-like protein MRSA_S11_13670 Zinc-type alcohol dehydrogenase-like protein SRR5244869_03020 Zinc-type alcohol dehydrogenase-like protein ERR554744_00899 Zinc-type alcohol dehydrogenase-like protein SRR5244695_14570 Zinc-type alcohol dehydrogenase-like protein SRR5244711_07680 Zinc-type alcohol dehydrogenase-like protein ERR1589245_01534 Zinc-type alcohol dehydrogenase-like protein SRR5244839_16810 Zinc-type alcohol dehydrogenase-like protein C1378_23140 Zinc-type alcohol dehydrogenase-like protein ERR137331_01471 Zinc-type alcohol dehydrogenase-like protein USFL078_20260 Zinc-type alcohol dehydrogenase-like protein ERR1715399_01609 Zinc-type alcohol dehydrogenase-like protein C1782_20740 Zinc-type alcohol dehydrogenase-like protein ERR554558_01684 Zinc-type alcohol dehydrogenase-like protein ERR1712339_00327 Zinc-type alcohol dehydrogenase-like protein ERR716971_01210 Zinc-type alcohol dehydrogenase-like protein ERR1040960_18330 Zinc-type alcohol dehydrogenase-like protein C2191_19860 Zinc-type alcohol dehydrogenase-like protein C1768_05990 Zinc-type alcohol dehydrogenase-like protein SRR5244871_20980 Zinc-type alcohol dehydrogenase-like protein UV699_08490 Zinc-type alcohol dehydrogenase-like protein ERR1589244_01344 Zinc-type alcohol dehydrogenase-like protein ERR230313_01873 Zinc-type alcohol dehydrogenase-like protein ERR554356_01117 Zinc-type alcohol dehydrogenase-like protein ERR1589247_01030 Zinc-type alcohol dehydrogenase-like protein SRR5244954_16650 Zinc-type alcohol dehydrogenase-like protein CM94_06140 Zinc-type alcohol dehydrogenase-like protein ERR554746_00005 Zinc-type alcohol dehydrogenase-like protein ERR237718_01109 Zinc-type alcohol dehydrogenase-like protein ERR134844_00804 Zinc-type alcohol dehydrogenase-like protein MRSA_S7_14120 Zinc-type alcohol dehydrogenase-like protein MRSA_S13_10990 Zinc-type alcohol dehydrogenase-like protein SRR5244880_17720 Zinc-type alcohol dehydrogenase-like protein SRR5244712_03170 Zinc-type alcohol dehydrogenase-like protein C1058_17720 Zinc-type alcohol dehydrogenase-like protein ERR376894_01632 Zinc-type alcohol dehydrogenase-like protein ERR1715412_01245 Zinc-type alcohol dehydrogenase-like protein ERR1535380_02281 Zinc-type alcohol dehydrogenase-like protein ERR237719_01962 Zinc-type alcohol dehydrogenase-like protein ERR554747_00614 Zinc-type alcohol dehydrogenase-like protein ERR593830_11980 Zinc-type alcohol dehydrogenase-like protein SRR5244899_08430 Zinc-type alcohol dehydrogenase-like protein ERR422959_00309 Zinc-type alcohol dehydrogenase-like protein SRR5244722_11330 Zinc-type alcohol dehydrogenase-like protein E396_18890 Zinc-type alcohol dehydrogenase-like protein CA15_21770 Zinc-type alcohol dehydrogenase-like protein ERR1535343_02552 Zinc-type alcohol dehydrogenase-like protein ERR554599_01240 Zinc-type alcohol dehydrogenase-like protein SRR5244799_12680 Zinc-type alcohol dehydrogenase-like protein ERR302773_02545 Zinc-type alcohol dehydrogenase-like protein ERR742992_06880 Zinc-type alcohol dehydrogenase-like protein 65_669_11210 Zinc-type alcohol dehydrogenase-like protein CA14_03700 Zinc-type alcohol dehydrogenase-like protein C2304_19000 Zinc-type alcohol dehydrogenase-like protein 07_15_24520 Zinc-type alcohol dehydrogenase-like protein SRR5244798_05400 Zinc-type alcohol dehydrogenase-like protein SRR1014714_14570 Zinc-type alcohol dehydrogenase-like protein ERR256877_01736 Zinc-type alcohol dehydrogenase-like protein ERR554598_01439 Zinc-type alcohol dehydrogenase-like protein ERR554786_01598 Zinc-type alcohol dehydrogenase-like protein ERR302841_01814 Zinc-type alcohol dehydrogenase-like protein C186_15510 Zinc-type alcohol dehydrogenase-like protein C1667_11560 Zinc-type alcohol dehydrogenase-like protein ERR1712341_00382 Zinc-type alcohol dehydrogenase-like protein ERR554582_01079 Zinc-type alcohol dehydrogenase-like protein CA17_00050 Zinc-type alcohol dehydrogenase-like protein ERR1535358_01906 Zinc-type alcohol dehydrogenase-like protein M121_22730 Zinc-type alcohol dehydrogenase-like protein SRR5244841_00050 Zinc-type alcohol dehydrogenase-like protein 01_19_16800 Zinc-type alcohol dehydrogenase-like protein ERR134678_00649 Zinc-type alcohol dehydrogenase-like protein SRR4195759_19390 Zinc-type alcohol dehydrogenase-like protein SRR5244782_04230 Zinc-type alcohol dehydrogenase-like protein E404_05380 Zinc-type alcohol dehydrogenase-like protein SRR3194890_06740 Zinc-type alcohol dehydrogenase-like protein ERR256875_01509 Zinc-type alcohol dehydrogenase-like protein PE001_26530 Zinc-type alcohol dehydrogenase-like protein SRR5244859_03650 Zinc-type alcohol dehydrogenase-like protein UV170_02540 Zinc-type alcohol dehydrogenase-like protein SRR5244783_12320 Zinc-type alcohol dehydrogenase-like protein SRR4195758_11790 Zinc-type alcohol dehydrogenase-like protein SRR5244811_03340 Zinc-type alcohol dehydrogenase-like protein SRR5244721_16380 Zinc-type alcohol dehydrogenase-like protein M120_17750 Zinc-type alcohol dehydrogenase-like protein SRR3194889_09770 Zinc-type alcohol dehydrogenase-like protein ERR554583_01189 Zinc-type alcohol dehydrogenase-like protein SRR1178244_08960 Zinc-type alcohol dehydrogenase-like protein C123_26000 Zinc-type alcohol dehydrogenase-like protein ERR554244_00471 Zinc-type alcohol dehydrogenase-like protein ERR134838_01463 Zinc-type alcohol dehydrogenase-like protein SRR5244817_15240 Zinc-type alcohol dehydrogenase-like protein ERR829988_11720 Zinc-type alcohol dehydrogenase-like protein ERR249328_01150 Zinc-type alcohol dehydrogenase-like protein 18-432_06030 Zinc-type alcohol dehydrogenase-like protein SRR5110367_20110 Zinc-type alcohol dehydrogenase-like protein MRSA_S26_13650 Zinc-type alcohol dehydrogenase-like protein ERR1041111_18670 Zinc-type alcohol dehydrogenase-like protein ERR134820_01259 Zinc-type alcohol dehydrogenase-like protein C1543_23290 Zinc-type alcohol dehydrogenase-like protein SRR5244784_00050 Zinc-type alcohol dehydrogenase-like protein ERR554526_00968 Zinc-type alcohol dehydrogenase-like protein ERR554574_00615 Zinc-type alcohol dehydrogenase-like protein CA12_21800 Zinc-type alcohol dehydrogenase-like protein ERR1535344_01348 Zinc-type alcohol dehydrogenase-like protein ERR702179_00522 Zinc-type alcohol dehydrogenase-like protein SRR5244786_07780 Zinc-type alcohol dehydrogenase-like protein ERR743203_09860 Zinc-type alcohol dehydrogenase-like protein STV600L_21960 Zinc-type alcohol dehydrogenase-like protein USA500_23330 Zinc-type alcohol dehydrogenase-like protein MRSA_S24_13540 Zinc-type alcohol dehydrogenase-like protein SRR5110365_11830 Zinc-type alcohol dehydrogenase-like protein C1504_20240 Zinc-type alcohol dehydrogenase-like protein C1555_18060 Zinc-type alcohol dehydrogenase-like protein SRR5244792_09000 Zinc-type alcohol dehydrogenase-like protein ERR137917_01818 Zinc-type alcohol dehydrogenase-like protein PE009_10130 Zinc-type alcohol dehydrogenase-like protein RH238_02290 Zinc-type alcohol dehydrogenase-like protein ERR554530_01127 Zinc-type alcohol dehydrogenase-like protein ERR1753504_02376 Zinc-type alcohol dehydrogenase-like protein SRR5244848_16710 Zinc-type alcohol dehydrogenase-like protein SRR5244819_00050 Zinc-type alcohol dehydrogenase-like protein C329_23710 Zinc-type alcohol dehydrogenase-like protein HUV07_18080 Zinc-type alcohol dehydrogenase-like protein 01_41_21660 Zinc-type alcohol dehydrogenase-like protein STV073L_14600 Zinc-type alcohol dehydrogenase-like protein ERR137947_00765 Zinc-type alcohol dehydrogenase-like protein SRR5244801_05560 Zinc-type alcohol dehydrogenase-like protein ERR134669_00947 Zinc-type alcohol dehydrogenase-like protein SRR5244818_16930 Zinc-type alcohol dehydrogenase-like protein ERR1753505_02378 Zinc-type alcohol dehydrogenase-like protein ERR1040909_02405 Zinc-type alcohol dehydrogenase-like protein C2485_21870 Zinc-type alcohol dehydrogenase-like protein ERR2072360_14600 Zinc-type alcohol dehydrogenase-like protein SRR4195752_08550 Zinc-type alcohol dehydrogenase-like protein HUV05_21810 Zinc-type alcohol dehydrogenase-like protein ERR237657_01875 Zinc-type alcohol dehydrogenase-like protein ERR332190_00592 Zinc-type alcohol dehydrogenase-like protein SRR5244733_12600 Zinc-type alcohol dehydrogenase-like protein ERR439277_00309 Zinc-type alcohol dehydrogenase-like protein BK2561B_24720 Zinc-type alcohol dehydrogenase-like protein 2m-n_10480 Zinc-type alcohol dehydrogenase-like protein C1427_20980 Zinc-type alcohol dehydrogenase-like protein ERR554728_00952 Zinc-type alcohol dehydrogenase-like protein SRR5244854_26670 Zinc-type alcohol dehydrogenase-like protein SRR4195754_09240 Zinc-type alcohol dehydrogenase-like protein HUV03_04770 Zinc-type alcohol dehydrogenase-like protein ERR554730_00621 Zinc-type alcohol dehydrogenase-like protein SRR5244734_18040 Zinc-type alcohol dehydrogenase-like protein ERR554729_00621 Zinc-type alcohol dehydrogenase-like protein 87-950_23090 Zinc-type alcohol dehydrogenase-like protein SRR5244921_15030 Zinc-type alcohol dehydrogenase-like protein ERR743210_13300 Zinc-type alcohol dehydrogenase-like protein SRR5244795_04230 Zinc-type alcohol dehydrogenase-like protein ERR1595729_01718 Zinc-type alcohol dehydrogenase-like protein ERR1723877_01095 Zinc-type alcohol dehydrogenase-like protein ERR554615_00364 Zinc-type alcohol dehydrogenase-like protein SRR4195757_17910 Zinc-type alcohol dehydrogenase-like protein C8879_21730 Zinc-type alcohol dehydrogenase-like protein ERR554567_00831 Zinc-type alcohol dehydrogenase-like protein C2701_13000 Zinc-type alcohol dehydrogenase-like protein SRR5244794_16050 Zinc-type alcohol dehydrogenase-like protein HUV01_01220 Zinc-type alcohol dehydrogenase-like protein SRR4195756_12530 Zinc-type alcohol dehydrogenase-like protein ERR554614_00621 Zinc-type alcohol dehydrogenase-like protein ERR1595731_01161 Zinc-type alcohol dehydrogenase-like protein
MRILVEIAYQGNNFLGFQIQQNGRTVQQQFEKLLQRMHKRHVRIHPSSRTDRGVHAIQQYFHFDTELNIPMSQWQYAMNRTLPDDIYVNNVVTVDDDFHCRYDCVGKRYRYKVYQAQHRDPFQSGLKTFIPETLDLGKMNRAAQQFIGTHDFTGFCSQKTEVESKVRTLYQSEIVKTDDGFDYIVTGSGFLYNMVRVLVAFLIEVGKGRHEVSDVPKLLESKNRKNVPFTAPAEGLYLEKIYLDENELLKDFGNDIKIHRKKSLQND	2638	267	tRNA pseudouridine synthase A	group_26464	34	2	235	5	94.4444	2.08333	0.22822	0.361702	1	ERR1589243 ERR1753505 ERR134842 CM94 V1859 ERR1535380 ERR742992 ERR137947 ERR2072360 ERR1753504 UV170 SRR4195756 SRR4195754 UV1151 ERR1589245 Col52_A5 ERR1589255 ERR302773 SRR5244880 UV699 STV600L SRR4195759 SRR4195761 SRR4195760 V2200 ERR134838 ERR1589254 MRSA131 ERR134844 ERR1589244 ERR573168 UV695 ERR1589247 ERR1589252	ERR137937 ERR137923	ERR731099 SRR4195752 C1407 MRSA_S9 87-950 SRR5244801 ERR234953 C1543 ERR554599 C2403 SRR5244716 SRR5244859 ERR134796 CA12 E396 MRSA_S7 SRR3194889 SRR5244711 01_19 MRSA_S14 SRR5244954 ERR554567 C679 CA15 ERR702179 SRR5244733 SRR5244795 SRR5244792 MRSA_S13 SRR4195757 ERR743109 65_669 ERR256875 ERR1535343 C329 USFL079 ERR1715399 MRSA_S11 ERR1597906 SRR5244693 ERR554530 ERR1715363 ERR249328 SRR5244867 ERR554598 ERR237716 C123 C2304 ERR237719 C1768 SRR5244811 SRR5110365 SRR5244712 ERR554244 ERR1040909 SRR5244734 HUV05 PE001 M120 SRR4195758 05_25 99_06 SRR5244917 ERR714858 C1782 ERR554747 SRR5244782 ERR237668 C1058 E1470 ERR1712339 ERR1715362 SRR5244837 SRR5244832 SRR5244689 MRSA_S15 ERR1535358 SRR5244902 ERR554559 ERR1712341 ERR2072503 ERR554544 SRR5244848 ERR554614 07_15 ERR554729 ERR332190 ERR554582 ERR230349 SRR5244869 SRR5244794 SRR5244799 SRR5244721 SRR5244862 ERR422886 HUV07 RH238 ERR554583 SRR5244783 ERR1595731 2m-n ERR237718 ERR134781 C1762 C1555 SRR5244715 ERR234916 CM167 ERR1197492 ERR554552 SRR5244899 01_41 ERR137331 SRR1178244 ERR134678 SRR5244676 ERR554746 ERR1535344 SRR5244871 ERR134820 C1410 SRR5244828 ERR593830 SRR5244819 ERR1040793 ERR716971 ERR1595729 USFL078 49-715 ERR1715412 SRR5244951 C1667 UC334 ERR737279 P210213_110 ERR554574 ERR230292 ERR1041111 USA500 ERR134669 ERR230313 ERR137917 ERR554526 ERR554730 SRR5244841 ERR249311 SRR5244836 MRSA_S17 ERR163516 BK2448 SRR5244912 ERR1723877 ERR163470 ERR554786 MRSA_S1 SRR3194890 C8879 SRR5244817 ERR554728 BK2561B SRR5244701 SRR5244945 SRR5244691 ERR554558 MRSA_S26 ERR422946 18-432 SRR5244798 CA17 SRR5244704 USFL264 CA14 ERR422959 SRR5244839 SRR5244722 ERR2072490 99_48 SRR1014714 ERR554356 HUV01 PP1259 SRR5244947 MRSA_S24 SRR5244702 C1979 M121 C1504 E404 SRR5244900 USFL101 C1675 C1440 ERR376894 SRR5244695 ERR256877 C1396 SRR5244854 SRR5110367 SRR5244921 ERR743203 ERR1535377 ERR554615 SRR5244784 C1427 PE009 ERR1040960 ERR237657 C2191 ERR554290 SRR5244786 STV073L SRR5244717 ERR1195835 ERR554744 SRR5244827 ERR439277 UE201 MRSA_S2 SRR5244686 M109 HUV03 ERR134773 MRSA_S19 SRR5244946 SRR5244818 C2701 ERR302841 ERR829988 SRR497495 ERR743210 ERR554428 ERR573128 C1378 SA_210 C186	C2485 H2 ERR134761 ERR715146 ERR134840	ERR1040793_01506 tRNA pseudouridine synthase A UC334_24090 tRNA pseudouridine synthase A SRR5244867_00340 tRNA pseudouridine synthase A ERR1589252_01798 tRNA pseudouridine synthase A SRR5244836_20150 tRNA pseudouridine synthase A SRR5244837_05360 tRNA pseudouridine synthase A SRR497495_26310 tRNA pseudouridine synthase A USFL101_11860 tRNA pseudouridine synthase A C679_22530 tRNA pseudouridine synthase A ERR1197492_02009 tRNA pseudouridine synthase A Col52_A5_21880 tRNA pseudouridine synthase A ERR249311_01740 tRNA pseudouridine synthase A V2200_22000 tRNA pseudouridine synthase A 99_06_19480 tRNA pseudouridine synthase A ERR1597906_02009 tRNA pseudouridine synthase A SRR5244912_09860 tRNA pseudouridine synthase A SRR5244704_07530 tRNA pseudouridine synthase A ERR237716_01870 tRNA pseudouridine synthase A MRSA_S9_13810 tRNA pseudouridine synthase A UV695_09790 tRNA pseudouridine synthase A MRSA131_14990 tRNA pseudouridine synthase A ERR573168_00355 tRNA pseudouridine synthase A C1762_13180 tRNA pseudouridine synthase A ERR2072490_16920 tRNA pseudouridine synthase A ERR731099_00834 tRNA pseudouridine synthase A ERR1195835_00729 tRNA pseudouridine synthase A UE201_24800 tRNA pseudouridine synthase A SRR5244862_13790 tRNA pseudouridine synthase A C1440_20150 tRNA pseudouridine synthase A ERR554552_00810 tRNA pseudouridine synthase A ERR134796_00137 tRNA pseudouridine synthase A ERR737279_00807 tRNA pseudouridine synthase A SRR5244832_13030 tRNA pseudouridine synthase A SRR5244702_00340 tRNA pseudouridine synthase A C1410_23100 tRNA pseudouridine synthase A SRR5244686_16570 tRNA pseudouridine synthase A SRR5244945_11220 tRNA pseudouridine synthase A ERR1715362_00803 tRNA pseudouridine synthase A SRR5244917_03460 tRNA pseudouridine synthase A SRR5244946_19280 tRNA pseudouridine synthase A SRR5244676_06820 tRNA pseudouridine synthase A ERR422886_00826 tRNA pseudouridine synthase A 99_48_09650 tRNA pseudouridine synthase A ERR1589255_01554 tRNA pseudouridine synthase A SRR5244701_00340 tRNA pseudouridine synthase A ERR234953_01459 tRNA pseudouridine synthase A SRR5244828_17150 tRNA pseudouridine synthase A SRR4195761_01263 tRNA pseudouridine synthase A ERR230349_01052 tRNA pseudouridine synthase A ERR1589254_01370 tRNA pseudouridine synthase A SRR5244947_18360 tRNA pseudouridine synthase A E1470_24860 tRNA pseudouridine synthase A UV1151_08550 tRNA pseudouridine synthase A MRSA_S19_14480 tRNA pseudouridine synthase A ERR1715363_00482 tRNA pseudouridine synthase A ERR554290_00034 tRNA pseudouridine synthase A ERR163516_01159 tRNA pseudouridine synthase A BK2448_19340 tRNA pseudouridine synthase A 05_25_12560 tRNA pseudouridine synthase A SA_210_14700 tRNA pseudouridine synthase A SRR4195760_00801 tRNA pseudouridine synthase A ERR573128_01333 tRNA pseudouridine synthase A P210213_110_04260 tRNA pseudouridine synthase A C1396_26040 tRNA pseudouridine synthase A ERR422946_00879 tRNA pseudouridine synthase A SRR5244902_05840 tRNA pseudouridine synthase A ERR237668_01898 tRNA pseudouridine synthase A ERR2072503_22470 tRNA pseudouridine synthase A SRR5244689_10230 tRNA pseudouridine synthase A ERR134773_01578 tRNA pseudouridine synthase A MRSA_S14_17160 tRNA pseudouridine synthase A SRR5244715_14490 tRNA pseudouridine synthase A C1407_12220 tRNA pseudouridine synthase A SRR5244691_03860 tRNA pseudouridine synthase A ERR743109_01600 tRNA pseudouridine synthase A ERR554544_00499 tRNA pseudouridine synthase A MRSA_S15_14830 tRNA pseudouridine synthase A ERR714858_01031 tRNA pseudouridine synthase A MRSA_S1_14040 tRNA pseudouridine synthase A ERR234916_00347 tRNA pseudouridine synthase A ERR134842_01882 tRNA pseudouridine synthase A ERR134781_02227 tRNA pseudouridine synthase A MRSA_S2_16070 tRNA pseudouridine synthase A ERR1535377_01396 tRNA pseudouridine synthase A C2403_13740 tRNA pseudouridine synthase A 49-715_08510 tRNA pseudouridine synthase A SRR5244716_00340 tRNA pseudouridine synthase A SRR5244900_04130 tRNA pseudouridine synthase A SRR5244951_19940 tRNA pseudouridine synthase A CM167_13960 tRNA pseudouridine synthase A ERR230292_01223 tRNA pseudouridine synthase A MRSA_S17_12970 tRNA pseudouridine synthase A ERR554428_00744 tRNA pseudouridine synthase A C1979_17880 tRNA pseudouridine synthase A V1859_16170 tRNA pseudouridine synthase A PP1259_14660 tRNA pseudouridine synthase A SRR5244693_13830 tRNA pseudouridine synthase A ERR1589243_01845 tRNA pseudouridine synthase A SRR5244717_20570 tRNA pseudouridine synthase A SRR5244827_13860 tRNA pseudouridine synthase A M109_24050 tRNA pseudouridine synthase A ERR554559_00887 tRNA pseudouridine synthase A ERR163470_00034 tRNA pseudouridine synthase A USFL079_11840 tRNA pseudouridine synthase A MRSA_S11_13980 tRNA pseudouridine synthase A USFL264_11720 tRNA pseudouridine synthase A SRR5244869_02730 tRNA pseudouridine synthase A ERR554744_00928 tRNA pseudouridine synthase A SRR5244695_14280 tRNA pseudouridine synthase A SRR5244711_07390 tRNA pseudouridine synthase A ERR1589245_01505 tRNA pseudouridine synthase A SRR5244839_17100 tRNA pseudouridine synthase A C1378_14390 tRNA pseudouridine synthase A ERR137331_01500 tRNA pseudouridine synthase A USFL078_19970 tRNA pseudouridine synthase A ERR1715399_01580 tRNA pseudouridine synthase A C1782_02930 tRNA pseudouridine synthase A ERR554558_01655 tRNA pseudouridine synthase A ERR1712339_00356 tRNA pseudouridine synthase A ERR716971_01181 tRNA pseudouridine synthase A ERR1040960_18620 tRNA pseudouridine synthase A C2191_01390 tRNA pseudouridine synthase A C1768_05700 tRNA pseudouridine synthase A SRR5244871_20690 tRNA pseudouridine synthase A UV699_06980 tRNA pseudouridine synthase A ERR1589244_01315 tRNA pseudouridine synthase A ERR230313_01844 tRNA pseudouridine synthase A ERR554356_01146 tRNA pseudouridine synthase A ERR1589247_01059 tRNA pseudouridine synthase A SRR5244954_16940 tRNA pseudouridine synthase A CM94_06430 tRNA pseudouridine synthase A ERR554746_00034 tRNA pseudouridine synthase A ERR237718_01080 tRNA pseudouridine synthase A ERR134844_00775 tRNA pseudouridine synthase A MRSA_S7_13810 tRNA pseudouridine synthase A MRSA_S13_10690 tRNA pseudouridine synthase A SRR5244880_17430 tRNA pseudouridine synthase A SRR5244712_03460 tRNA pseudouridine synthase A C1058_22840 tRNA pseudouridine synthase A ERR376894_01603 tRNA pseudouridine synthase A ERR1715412_01274 tRNA pseudouridine synthase A ERR1535380_00894 tRNA pseudouridine synthase A ERR237719_01933 tRNA pseudouridine synthase A ERR554747_00585 tRNA pseudouridine synthase A ERR593830_11680 tRNA pseudouridine synthase A SRR5244899_08720 tRNA pseudouridine synthase A ERR422959_00338 tRNA pseudouridine synthase A SRR5244722_11040 tRNA pseudouridine synthase A E396_18810 tRNA pseudouridine synthase A CA15_22060 tRNA pseudouridine synthase A ERR1535343_00983 tRNA pseudouridine synthase A ERR554599_01269 tRNA pseudouridine synthase A SRR5244799_12970 tRNA pseudouridine synthase A ERR302773_00014 tRNA pseudouridine synthase A ERR742992_06580 tRNA pseudouridine synthase A 65_669_11500 tRNA pseudouridine synthase A CA14_04000 tRNA pseudouridine synthase A C2304_02560 tRNA pseudouridine synthase A 07_15_11300 tRNA pseudouridine synthase A SRR5244798_05110 tRNA pseudouridine synthase A SRR1014714_14280 tRNA pseudouridine synthase A ERR256877_01707 tRNA pseudouridine synthase A ERR554598_01468 tRNA pseudouridine synthase A ERR554786_01569 tRNA pseudouridine synthase A ERR302841_01843 tRNA pseudouridine synthase A C186_13670 tRNA pseudouridine synthase A C1667_15070 tRNA pseudouridine synthase A ERR1712341_00411 tRNA pseudouridine synthase A ERR554582_01050 tRNA pseudouridine synthase A CA17_00350 tRNA pseudouridine synthase A ERR1535358_01877 tRNA pseudouridine synthase A M121_23030 tRNA pseudouridine synthase A SRR5244841_00340 tRNA pseudouridine synthase A 01_19_15210 tRNA pseudouridine synthase A ERR134678_00679 tRNA pseudouridine synthase A SRR4195759_19100 tRNA pseudouridine synthase A SRR5244782_04520 tRNA pseudouridine synthase A E404_03640 tRNA pseudouridine synthase A SRR3194890_07040 tRNA pseudouridine synthase A ERR256875_01538 tRNA pseudouridine synthase A PE001_26230 tRNA pseudouridine synthase A SRR5244859_03360 tRNA pseudouridine synthase A UV170_02830 tRNA pseudouridine synthase A SRR5244783_12030 tRNA pseudouridine synthase A SRR4195758_11490 tRNA pseudouridine synthase A SRR5244811_03630 tRNA pseudouridine synthase A SRR5244721_16090 tRNA pseudouridine synthase A M120_02550 tRNA pseudouridine synthase A SRR3194889_09470 tRNA pseudouridine synthase A ERR554583_01160 tRNA pseudouridine synthase A SRR1178244_09250 tRNA pseudouridine synthase A C123_16660 tRNA pseudouridine synthase A ERR554244_00442 tRNA pseudouridine synthase A ERR134838_01492 tRNA pseudouridine synthase A SRR5244817_14950 tRNA pseudouridine synthase A ERR829988_11420 tRNA pseudouridine synthase A ERR249328_01121 tRNA pseudouridine synthase A 18-432_05730 tRNA pseudouridine synthase A SRR5110367_19820 tRNA pseudouridine synthase A MRSA_S26_13950 tRNA pseudouridine synthase A ERR1041111_18370 tRNA pseudouridine synthase A ERR134820_01229 tRNA pseudouridine synthase A C1543_03330 tRNA pseudouridine synthase A SRR5244784_00340 tRNA pseudouridine synthase A ERR554526_00939 tRNA pseudouridine synthase A ERR554574_00586 tRNA pseudouridine synthase A CA12_22100 tRNA pseudouridine synthase A ERR1535344_01378 tRNA pseudouridine synthase A ERR702179_00492 tRNA pseudouridine synthase A SRR5244786_08070 tRNA pseudouridine synthase A ERR743203_10160 tRNA pseudouridine synthase A STV600L_21670 tRNA pseudouridine synthase A USA500_23640 tRNA pseudouridine synthase A MRSA_S24_13840 tRNA pseudouridine synthase A SRR5110365_12120 tRNA pseudouridine synthase A C1504_16460 tRNA pseudouridine synthase A C1555_18120 tRNA pseudouridine synthase A SRR5244792_08710 tRNA pseudouridine synthase A ERR137917_01860 tRNA pseudouridine synthase A PE009_09840 tRNA pseudouridine synthase A RH238_01980 tRNA pseudouridine synthase A ERR554530_01098 tRNA pseudouridine synthase A ERR1753504_00267 tRNA pseudouridine synthase A SRR5244848_17000 tRNA pseudouridine synthase A SRR5244819_00340 tRNA pseudouridine synthase A C329_17320 tRNA pseudouridine synthase A HUV07_17780 tRNA pseudouridine synthase A 01_41_21170 tRNA pseudouridine synthase A STV073L_14900 tRNA pseudouridine synthase A ERR137947_00736 tRNA pseudouridine synthase A SRR5244801_05850 tRNA pseudouridine synthase A ERR134669_00917 tRNA pseudouridine synthase A SRR5244818_16640 tRNA pseudouridine synthase A ERR1753505_01689 tRNA pseudouridine synthase A ERR1040909_02276 tRNA pseudouridine synthase A ERR2072360_14890 tRNA pseudouridine synthase A SRR4195752_08850 tRNA pseudouridine synthase A HUV05_22100 tRNA pseudouridine synthase A C1675_19010 tRNA pseudouridine synthase A ERR237657_01846 tRNA pseudouridine synthase A ERR332190_00621 tRNA pseudouridine synthase A SRR5244733_12900 tRNA pseudouridine synthase A ERR439277_00338 tRNA pseudouridine synthase A BK2561B_24430 tRNA pseudouridine synthase A 2m-n_10180 tRNA pseudouridine synthase A C1427_02870 tRNA pseudouridine synthase A ERR554728_00923 tRNA pseudouridine synthase A SRR5244854_13540 tRNA pseudouridine synthase A SRR4195754_09530 tRNA pseudouridine synthase A HUV03_19460 tRNA pseudouridine synthase A ERR554730_00650 tRNA pseudouridine synthase A SRR5244734_17740 tRNA pseudouridine synthase A ERR554729_00650 tRNA pseudouridine synthase A 87-950_14570 tRNA pseudouridine synthase A SRR5244921_14740 tRNA pseudouridine synthase A ERR743210_13000 tRNA pseudouridine synthase A SRR5244795_04520 tRNA pseudouridine synthase A ERR1595729_01748 tRNA pseudouridine synthase A ERR1723877_01050 tRNA pseudouridine synthase A ERR554615_00335 tRNA pseudouridine synthase A SRR4195757_17610 tRNA pseudouridine synthase A C8879_22020 tRNA pseudouridine synthase A ERR554567_00860 tRNA pseudouridine synthase A C2701_17050 tRNA pseudouridine synthase A SRR5244794_16340 tRNA pseudouridine synthase A HUV01_00920 tRNA pseudouridine synthase A SRR4195756_12820 tRNA pseudouridine synthase A ERR554614_00650 tRNA pseudouridine synthase A ERR1595731_01131 tRNA pseudouridine synthase A
MGQKINPIGLRVGIIRDWEAKWYAEKDFASLLHEDLKIRKFIDNELKEASVSHVEIERAANRINIAIHTGKPGMVIGKGGSEIEKLRNKLNALTDKKVHINVIEIKKVDLDARLVAENIARQLENRASFRRVQKQAITRAMKLGAKGIKTQVSGRLGGADIARAEQYSEGTVPLHTLRADIDYAHAEADTTYGKLGVKVWIYRGEVLPTKNTSGGGK	10202	217	30S ribosomal protein S3	rpsC	34	2	235	5	94.4444	2.08333	0.22822	0.361702	1	ERR1589243 ERR1753505 ERR134842 CM94 V1859 ERR1535380 ERR742992 ERR137947 ERR2072360 ERR1753504 UV170 SRR4195756 SRR4195754 UV1151 ERR1589245 Col52_A5 ERR1589255 ERR302773 SRR5244880 UV699 STV600L SRR4195759 SRR4195761 SRR4195760 V2200 ERR134838 ERR1589254 MRSA131 ERR134844 ERR1589244 ERR573168 UV695 ERR1589247 ERR1589252	ERR137937 ERR137923	ERR731099 SRR4195752 C1407 MRSA_S9 87-950 SRR5244801 ERR234953 C1543 ERR554599 C2403 SRR5244716 SRR5244859 ERR134796 CA12 E396 MRSA_S7 SRR3194889 SRR5244711 01_19 MRSA_S14 SRR5244954 ERR554567 C679 CA15 ERR702179 SRR5244733 SRR5244795 SRR5244792 MRSA_S13 SRR4195757 ERR743109 65_669 ERR256875 ERR1535343 C329 USFL079 ERR1715399 MRSA_S11 ERR1597906 SRR5244693 ERR554530 ERR1715363 ERR249328 SRR5244867 ERR554598 ERR237716 C123 C2304 ERR237719 C1768 SRR5244811 SRR5110365 SRR5244712 ERR554244 ERR1040909 SRR5244734 HUV05 PE001 M120 SRR4195758 05_25 99_06 SRR5244917 ERR714858 C1782 ERR554747 SRR5244782 ERR237668 C1058 E1470 ERR1712339 ERR1715362 SRR5244837 SRR5244832 SRR5244689 MRSA_S15 ERR1535358 SRR5244902 ERR554559 ERR1712341 ERR2072503 ERR554544 SRR5244848 ERR554614 07_15 ERR554729 ERR332190 ERR554582 ERR230349 SRR5244869 SRR5244794 SRR5244799 SRR5244721 SRR5244862 ERR422886 HUV07 RH238 ERR554583 SRR5244783 ERR1595731 2m-n ERR237718 ERR134781 C1762 C1555 SRR5244715 ERR234916 CM167 ERR1197492 ERR554552 SRR5244899 01_41 ERR137331 SRR1178244 ERR134678 SRR5244676 ERR554746 ERR1535344 SRR5244871 ERR134820 C1410 SRR5244828 ERR593830 SRR5244819 ERR1040793 ERR716971 ERR1595729 USFL078 49-715 ERR1715412 SRR5244951 C1667 UC334 ERR737279 P210213_110 ERR554574 ERR230292 ERR1041111 USA500 ERR134669 ERR230313 ERR137917 ERR554526 ERR554730 SRR5244841 ERR249311 SRR5244836 MRSA_S17 ERR163516 BK2448 SRR5244912 ERR1723877 ERR163470 ERR554786 MRSA_S1 SRR3194890 C8879 SRR5244817 ERR554728 BK2561B SRR5244701 SRR5244945 SRR5244691 ERR554558 MRSA_S26 ERR422946 18-432 SRR5244798 CA17 SRR5244704 USFL264 CA14 ERR422959 SRR5244839 SRR5244722 ERR2072490 99_48 SRR1014714 ERR554356 HUV01 PP1259 SRR5244947 MRSA_S24 SRR5244702 C1979 M121 C1504 E404 SRR5244900 USFL101 C1675 C1440 ERR376894 SRR5244695 ERR256877 C2485 C1396 SRR5244854 SRR5110367 SRR5244921 ERR743203 ERR1535377 ERR554615 SRR5244784 C1427 PE009 ERR1040960 ERR237657 C2191 ERR554290 SRR5244786 STV073L SRR5244717 ERR1195835 ERR554744 SRR5244827 ERR439277 UE201 MRSA_S2 SRR5244686 M109 HUV03 ERR134773 MRSA_S19 SRR5244946 SRR5244818 ERR302841 ERR829988 SRR497495 ERR743210 ERR554428 ERR573128 C1378 SA_210 C186	H2 ERR134761 ERR715146 ERR134840 C2701	ERR1040793_01531 30S ribosomal protein S3 UC334_23840 30S ribosomal protein S3 SRR5244867_00590 30S ribosomal protein S3 ERR1589252_01823 30S ribosomal protein S3 SRR5244836_20400 30S ribosomal protein S3 SRR5244837_05110 30S ribosomal protein S3 SRR497495_26560 30S ribosomal protein S3 USFL101_12110 30S ribosomal protein S3 C679_22280 30S ribosomal protein S3 ERR1197492_01323 30S ribosomal protein S3 Col52_A5_22130 30S ribosomal protein S3 ERR249311_01765 30S ribosomal protein S3 V2200_22250 30S ribosomal protein S3 99_06_19730 30S ribosomal protein S3 ERR1597906_01323 30S ribosomal protein S3 SRR5244912_10110 30S ribosomal protein S3 SRR5244704_07280 30S ribosomal protein S3 ERR237716_01845 30S ribosomal protein S3 MRSA_S9_13560 30S ribosomal protein S3 UV695_10040 30S ribosomal protein S3 MRSA131_14740 30S ribosomal protein S3 ERR573168_00380 30S ribosomal protein S3 C1762_13430 30S ribosomal protein S3 ERR2072490_16670 30S ribosomal protein S3 ERR731099_00809 30S ribosomal protein S3 ERR1195835_00754 30S ribosomal protein S3 UE201_24550 30S ribosomal protein S3 SRR5244862_14040 30S ribosomal protein S3 C1440_20400 30S ribosomal protein S3 ERR554552_00835 30S ribosomal protein S3 ERR134796_00112 30S ribosomal protein S3 ERR737279_00832 30S ribosomal protein S3 SRR5244832_13280 30S ribosomal protein S3 SRR5244702_00590 30S ribosomal protein S3 C1410_22850 30S ribosomal protein S3 SRR5244686_16320 30S ribosomal protein S3 SRR5244945_10970 30S ribosomal protein S3 ERR1715362_00778 30S ribosomal protein S3 SRR5244917_03710 30S ribosomal protein S3 SRR5244946_19030 30S ribosomal protein S3 SRR5244676_07070 30S ribosomal protein S3 ERR422886_00851 30S ribosomal protein S3 99_48_09900 30S ribosomal protein S3 ERR1589255_01529 30S ribosomal protein S3 SRR5244701_00590 30S ribosomal protein S3 ERR234953_01484 30S ribosomal protein S3 SRR5244828_16900 30S ribosomal protein S3 SRR4195761_01288 30S ribosomal protein S3 ERR230349_01027 30S ribosomal protein S3 ERR1589254_01345 30S ribosomal protein S3 SRR5244947_18110 30S ribosomal protein S3 E1470_25110 30S ribosomal protein S3 UV1151_08800 30S ribosomal protein S3 MRSA_S19_14730 30S ribosomal protein S3 ERR1715363_00507 30S ribosomal protein S3 ERR554290_00059 30S ribosomal protein S3 ERR163516_01134 30S ribosomal protein S3 BK2448_19090 30S ribosomal protein S3 05_25_12310 30S ribosomal protein S3 SA_210_14450 30S ribosomal protein S3 SRR4195760_00776 30S ribosomal protein S3 ERR573128_01358 30S ribosomal protein S3 P210213_110_04010 30S ribosomal protein S3 C1396_26290 30S ribosomal protein S3 ERR422946_00904 30S ribosomal protein S3 SRR5244902_05590 30S ribosomal protein S3 ERR237668_01873 30S ribosomal protein S3 ERR2072503_08910 30S ribosomal protein S3 SRR5244689_10480 30S ribosomal protein S3 ERR134773_00793 30S ribosomal protein S3 MRSA_S14_16910 30S ribosomal protein S3 SRR5244715_14740 30S ribosomal protein S3 C1407_11970 30S ribosomal protein S3 SRR5244691_04110 30S ribosomal protein S3 ERR743109_01575 30S ribosomal protein S3 ERR554544_00524 30S ribosomal protein S3 MRSA_S15_15080 30S ribosomal protein S3 ERR714858_01006 30S ribosomal protein S3 MRSA_S1_14290 30S ribosomal protein S3 ERR234916_00372 30S ribosomal protein S3 ERR134842_02206 30S ribosomal protein S3 ERR134781_02469 30S ribosomal protein S3 MRSA_S2_15820 30S ribosomal protein S3 ERR1535377_01371 30S ribosomal protein S3 C2403_13990 30S ribosomal protein S3 49-715_08760 30S ribosomal protein S3 SRR5244716_00590 30S ribosomal protein S3 SRR5244900_04380 30S ribosomal protein S3 SRR5244951_19690 30S ribosomal protein S3 CM167_13710 30S ribosomal protein S3 ERR230292_01198 30S ribosomal protein S3 MRSA_S17_13220 30S ribosomal protein S3 ERR554428_00769 30S ribosomal protein S3 C1979_18130 30S ribosomal protein S3 V1859_15920 30S ribosomal protein S3 PP1259_14410 30S ribosomal protein S3 SRR5244693_14090 30S ribosomal protein S3 ERR1589243_01820 30S ribosomal protein S3 SRR5244717_20320 30S ribosomal protein S3 SRR5244827_13610 30S ribosomal protein S3 M109_24300 30S ribosomal protein S3 ERR554559_00862 30S ribosomal protein S3 ERR163470_00059 30S ribosomal protein S3 USFL079_12090 30S ribosomal protein S3 MRSA_S11_14230 30S ribosomal protein S3 USFL264_11970 30S ribosomal protein S3 SRR5244869_02480 30S ribosomal protein S3 ERR554744_00953 30S ribosomal protein S3 SRR5244695_14030 30S ribosomal protein S3 SRR5244711_07140 30S ribosomal protein S3 ERR1589245_01480 30S ribosomal protein S3 SRR5244839_17350 30S ribosomal protein S3 C1378_14640 30S ribosomal protein S3 ERR137331_01525 30S ribosomal protein S3 USFL078_19720 30S ribosomal protein S3 ERR1715399_01555 30S ribosomal protein S3 C1782_03180 30S ribosomal protein S3 ERR554558_01630 30S ribosomal protein S3 ERR1712339_00381 30S ribosomal protein S3 ERR716971_01156 30S ribosomal protein S3 ERR1040960_18870 30S ribosomal protein S3 C2191_01640 30S ribosomal protein S3 C1768_05450 30S ribosomal protein S3 SRR5244871_20440 30S ribosomal protein S3 UV699_07230 30S ribosomal protein S3 ERR1589244_01290 30S ribosomal protein S3 ERR230313_01819 30S ribosomal protein S3 ERR554356_01171 30S ribosomal protein S3 ERR1589247_01084 30S ribosomal protein S3 SRR5244954_17190 30S ribosomal protein S3 CM94_06680 30S ribosomal protein S3 ERR554746_00059 30S ribosomal protein S3 ERR237718_01055 30S ribosomal protein S3 ERR134844_00750 30S ribosomal protein S3 MRSA_S7_13560 30S ribosomal protein S3 MRSA_S13_10440 30S ribosomal protein S3 SRR5244880_17180 30S ribosomal protein S3 SRR5244712_03710 30S ribosomal protein S3 C1058_23090 30S ribosomal protein S3 ERR376894_01578 30S ribosomal protein S3 ERR1715412_01299 30S ribosomal protein S3 ERR1535380_00919 30S ribosomal protein S3 ERR237719_01908 30S ribosomal protein S3 ERR554747_00560 30S ribosomal protein S3 ERR593830_11430 30S ribosomal protein S3 SRR5244899_08970 30S ribosomal protein S3 ERR422959_00363 30S ribosomal protein S3 SRR5244722_10790 30S ribosomal protein S3 E396_18560 30S ribosomal protein S3 CA15_22310 30S ribosomal protein S3 ERR1535343_01008 30S ribosomal protein S3 ERR554599_01294 30S ribosomal protein S3 SRR5244799_13220 30S ribosomal protein S3 ERR302773_00039 30S ribosomal protein S3 ERR742992_06330 30S ribosomal protein S3 65_669_11750 30S ribosomal protein S3 CA14_04250 30S ribosomal protein S3 C2304_02810 30S ribosomal protein S3 07_15_11050 30S ribosomal protein S3 SRR5244798_04860 30S ribosomal protein S3 SRR1014714_14030 30S ribosomal protein S3 ERR256877_01682 30S ribosomal protein S3 ERR554598_01493 30S ribosomal protein S3 ERR554786_01544 30S ribosomal protein S3 ERR302841_01868 30S ribosomal protein S3 C186_13420 30S ribosomal protein S3 C1667_15320 30S ribosomal protein S3 ERR1712341_00436 30S ribosomal protein S3 ERR554582_01025 30S ribosomal protein S3 CA17_00600 30S ribosomal protein S3 ERR1535358_01852 30S ribosomal protein S3 M121_23280 30S ribosomal protein S3 SRR5244841_00590 30S ribosomal protein S3 01_19_15460 30S ribosomal protein S3 ERR134678_00704 30S ribosomal protein S3 SRR4195759_18850 30S ribosomal protein S3 SRR5244782_04770 30S ribosomal protein S3 E404_03890 30S ribosomal protein S3 SRR3194890_07290 30S ribosomal protein S3 ERR256875_01563 30S ribosomal protein S3 PE001_25980 30S ribosomal protein S3 SRR5244859_03110 30S ribosomal protein S3 UV170_03080 30S ribosomal protein S3 SRR5244783_11780 30S ribosomal protein S3 SRR4195758_11240 30S ribosomal protein S3 SRR5244811_03880 30S ribosomal protein S3 SRR5244721_15840 30S ribosomal protein S3 M120_02800 30S ribosomal protein S3 SRR3194889_09220 30S ribosomal protein S3 ERR554583_01135 30S ribosomal protein S3 SRR1178244_09500 30S ribosomal protein S3 C123_16410 30S ribosomal protein S3 ERR554244_00417 30S ribosomal protein S3 ERR134838_01303 30S ribosomal protein S3 SRR5244817_14700 30S ribosomal protein S3 ERR829988_11170 30S ribosomal protein S3 ERR249328_01096 30S ribosomal protein S3 18-432_05480 30S ribosomal protein S3 SRR5110367_19570 30S ribosomal protein S3 MRSA_S26_14200 30S ribosomal protein S3 ERR1041111_18120 30S ribosomal protein S3 ERR134820_01204 30S ribosomal protein S3 C1543_03080 30S ribosomal protein S3 SRR5244784_00590 30S ribosomal protein S3 ERR554526_00914 30S ribosomal protein S3 ERR554574_00561 30S ribosomal protein S3 CA12_22350 30S ribosomal protein S3 ERR1535344_01403 30S ribosomal protein S3 ERR702179_00467 30S ribosomal protein S3 SRR5244786_08320 30S ribosomal protein S3 ERR743203_10410 30S ribosomal protein S3 STV600L_21420 30S ribosomal protein S3 USA500_23890 30S ribosomal protein S3 MRSA_S24_14090 30S ribosomal protein S3 SRR5110365_12370 30S ribosomal protein S3 C1504_16210 30S ribosomal protein S3 C1555_18370 30S ribosomal protein S3 SRR5244792_08460 30S ribosomal protein S3 ERR137917_00703 30S ribosomal protein S3 PE009_09590 30S ribosomal protein S3 RH238_01730 30S ribosomal protein S3 ERR554530_01073 30S ribosomal protein S3 ERR1753504_00292 30S ribosomal protein S3 SRR5244848_17250 30S ribosomal protein S3 SRR5244819_00590 30S ribosomal protein S3 C329_17570 30S ribosomal protein S3 HUV07_17530 30S ribosomal protein S3 01_41_20920 30S ribosomal protein S3 STV073L_15150 30S ribosomal protein S3 ERR137947_00711 30S ribosomal protein S3 SRR5244801_06100 30S ribosomal protein S3 ERR134669_00892 30S ribosomal protein S3 SRR5244818_16390 30S ribosomal protein S3 ERR1753505_01714 30S ribosomal protein S3 ERR1040909_00892 30S ribosomal protein S3 C2485_22410 30S ribosomal protein S3 ERR2072360_15140 30S ribosomal protein S3 SRR4195752_09100 30S ribosomal protein S3 HUV05_22350 30S ribosomal protein S3 C1675_18760 30S ribosomal protein S3 ERR237657_01821 30S ribosomal protein S3 ERR332190_00646 30S ribosomal protein S3 SRR5244733_13150 30S ribosomal protein S3 ERR439277_00363 30S ribosomal protein S3 BK2561B_24180 30S ribosomal protein S3 2m-n_09930 30S ribosomal protein S3 C1427_02620 30S ribosomal protein S3 ERR554728_00898 30S ribosomal protein S3 SRR5244854_13290 30S ribosomal protein S3 SRR4195754_09780 30S ribosomal protein S3 HUV03_19210 30S ribosomal protein S3 ERR554730_00675 30S ribosomal protein S3 SRR5244734_17490 30S ribosomal protein S3 ERR554729_00675 30S ribosomal protein S3 87-950_14320 30S ribosomal protein S3 SRR5244921_14490 30S ribosomal protein S3 ERR743210_12750 30S ribosomal protein S3 SRR5244795_04770 30S ribosomal protein S3 ERR1595729_01773 30S ribosomal protein S3 ERR1723877_01025 30S ribosomal protein S3 ERR554615_00310 30S ribosomal protein S3 SRR4195757_17360 30S ribosomal protein S3 C8879_22270 30S ribosomal protein S3 ERR554567_00885 30S ribosomal protein S3 SRR5244794_16590 30S ribosomal protein S3 HUV01_00670 30S ribosomal protein S3 SRR4195756_13070 30S ribosomal protein S3 ERR554614_00675 30S ribosomal protein S3 ERR1595731_01106 30S ribosomal protein S3
MTNHIVLYQPEIPANTGNIARTCAGTNTHLHLIKPLGFRTDDKMLKRAGLDYWEFVNITYHDSIEAFFEVTNGEYYLLTKFGKKTYSDFDFSNHDKDFYFIFGKETTGLPDWVKEKYQDTALRIPMSEHIRSLNLSNTAALLIYEALRQQDFPGLN	2430	156	tRNA (cytidine(34)-2'-O)-methyltransferase	trmL	34	2	235	5	94.4444	2.08333	0.22822	0.361702	1	ERR1589243 ERR1753505 ERR134842 CM94 V1859 ERR1535380 ERR742992 ERR137947 ERR2072360 ERR1753504 UV170 SRR4195756 SRR4195754 UV1151 ERR1589245 Col52_A5 ERR1589255 ERR302773 SRR5244880 UV699 STV600L SRR4195759 SRR4195761 SRR4195760 V2200 ERR134838 ERR1589254 MRSA131 ERR134844 ERR1589244 ERR573168 UV695 ERR1589247 ERR1589252	ERR137937 ERR137923	ERR731099 SRR4195752 C1407 MRSA_S9 87-950 SRR5244801 ERR234953 C1543 ERR554599 C2403 SRR5244716 SRR5244859 ERR134796 CA12 E396 MRSA_S7 SRR3194889 SRR5244711 01_19 MRSA_S14 SRR5244954 ERR554567 C679 CA15 SRR5244733 SRR5244795 MRSA_S13 SRR4195757 ERR743109 65_669 ERR256875 ERR1535343 C329 USFL079 ERR1715399 MRSA_S11 ERR1597906 SRR5244693 ERR554530 ERR1715363 ERR249328 SRR5244867 ERR554598 ERR237716 C123 C2304 ERR237719 C1768 SRR5244811 SRR5110365 SRR5244712 ERR554244 ERR1040909 SRR5244734 HUV05 PE001 M120 SRR4195758 05_25 99_06 SRR5244917 ERR714858 C1782 ERR554747 SRR5244782 ERR237668 C1058 E1470 ERR1712339 ERR1715362 SRR5244837 SRR5244832 SRR5244689 MRSA_S15 ERR1535358 SRR5244902 ERR554559 ERR1712341 ERR2072503 ERR554544 SRR5244848 ERR554614 07_15 ERR554729 ERR332190 ERR554582 ERR230349 SRR5244869 SRR5244794 SRR5244799 SRR5244721 SRR5244862 ERR422886 HUV07 RH238 ERR554583 SRR5244783 ERR1595731 2m-n ERR237718 ERR134781 C1762 C1555 SRR5244715 ERR234916 CM167 ERR1197492 ERR554552 SRR5244899 01_41 ERR137331 SRR1178244 ERR134678 SRR5244676 ERR554746 ERR1535344 SRR5244871 ERR134820 C1410 SRR5244828 ERR593830 SRR5244819 ERR1040793 ERR716971 ERR1595729 USFL078 49-715 ERR1715412 SRR5244951 C1667 UC334 ERR737279 P210213_110 ERR554574 ERR230292 ERR1041111 USA500 ERR134669 ERR230313 ERR137917 ERR554526 ERR554730 SRR5244841 ERR249311 SRR5244836 MRSA_S17 ERR163516 BK2448 SRR5244912 ERR1723877 ERR163470 ERR554786 MRSA_S1 SRR3194890 C8879 SRR5244817 ERR554728 BK2561B SRR5244701 SRR5244945 SRR5244691 ERR554558 MRSA_S26 ERR422946 18-432 SRR5244798 CA17 SRR5244704 USFL264 CA14 ERR422959 SRR5244839 SRR5244722 ERR2072490 99_48 SRR1014714 ERR554356 HUV01 PP1259 SRR5244947 MRSA_S24 SRR5244702 C1979 M121 C1504 E404 SRR5244900 USFL101 C1675 C1440 ERR376894 SRR5244695 ERR256877 C2485 C1396 SRR5244854 SRR5110367 SRR5244921 ERR743203 ERR1535377 ERR554615 SRR5244784 C1427 PE009 ERR1040960 ERR237657 C2191 ERR554290 SRR5244786 STV073L SRR5244717 ERR1195835 ERR554744 SRR5244827 ERR439277 UE201 MRSA_S2 ERR134840 SRR5244686 M109 HUV03 ERR134773 MRSA_S19 SRR5244946 SRR5244818 C2701 ERR302841 ERR829988 SRR497495 ERR743210 ERR554428 ERR573128 C1378 SA_210 C186	H2 ERR134761 SRR5244792 ERR702179 ERR715146	ERR1040793_01546 tRNA (cytidine(34)-2'-O)-methyltransferase UC334_00050 tRNA (cytidine(34)-2'-O)-methyltransferase SRR5244867_25620 tRNA (cytidine(34)-2'-O)-methyltransferase ERR1589252_02438 tRNA (cytidine(34)-2'-O)-methyltransferase SRR5244836_25340 tRNA (cytidine(34)-2'-O)-methyltransferase SRR5244837_25280 tRNA (cytidine(34)-2'-O)-methyltransferase SRR497495_04540 tRNA (cytidine(34)-2'-O)-methyltransferase USFL101_21720 tRNA (cytidine(34)-2'-O)-methyltransferase C679_03150 tRNA (cytidine(34)-2'-O)-methyltransferase ERR1197492_01477 tRNA (cytidine(34)-2'-O)-methyltransferase Col52_A5_18020 tRNA (cytidine(34)-2'-O)-methyltransferase ERR249311_02479 tRNA (cytidine(34)-2'-O)-methyltransferase V2200_18140 tRNA (cytidine(34)-2'-O)-methyltransferase 99_06_23480 tRNA (cytidine(34)-2'-O)-methyltransferase ERR1597906_01477 tRNA (cytidine(34)-2'-O)-methyltransferase SRR5244912_24880 tRNA (cytidine(34)-2'-O)-methyltransferase SRR5244704_25560 tRNA (cytidine(34)-2'-O)-methyltransferase ERR237716_02419 tRNA (cytidine(34)-2'-O)-methyltransferase MRSA_S9_25060 tRNA (cytidine(34)-2'-O)-methyltransferase UV695_17840 tRNA (cytidine(34)-2'-O)-methyltransferase MRSA131_03700 tRNA (cytidine(34)-2'-O)-methyltransferase ERR573168_02257 tRNA (cytidine(34)-2'-O)-methyltransferase C1762_18930 tRNA (cytidine(34)-2'-O)-methyltransferase ERR2072490_18770 tRNA (cytidine(34)-2'-O)-methyltransferase ERR731099_02466 tRNA (cytidine(34)-2'-O)-methyltransferase ERR1195835_02490 tRNA (cytidine(34)-2'-O)-methyltransferase UE201_12730 tRNA (cytidine(34)-2'-O)-methyltransferase SRR5244862_24690 tRNA (cytidine(34)-2'-O)-methyltransferase C1440_05420 tRNA (cytidine(34)-2'-O)-methyltransferase ERR554552_02482 tRNA (cytidine(34)-2'-O)-methyltransferase ERR134796_02558 tRNA (cytidine(34)-2'-O)-methyltransferase ERR737279_02482 tRNA (cytidine(34)-2'-O)-methyltransferase SRR5244832_24960 tRNA (cytidine(34)-2'-O)-methyltransferase SRR5244702_24670 tRNA (cytidine(34)-2'-O)-methyltransferase C1410_26030 tRNA (cytidine(34)-2'-O)-methyltransferase SRR5244686_22560 tRNA (cytidine(34)-2'-O)-methyltransferase SRR5244945_24870 tRNA (cytidine(34)-2'-O)-methyltransferase ERR1715362_02671 tRNA (cytidine(34)-2'-O)-methyltransferase SRR5244917_24310 tRNA (cytidine(34)-2'-O)-methyltransferase SRR5244946_25330 tRNA (cytidine(34)-2'-O)-methyltransferase SRR5244676_25100 tRNA (cytidine(34)-2'-O)-methyltransferase ERR422886_02516 tRNA (cytidine(34)-2'-O)-methyltransferase 99_48_15680 tRNA (cytidine(34)-2'-O)-methyltransferase ERR1589255_02197 tRNA (cytidine(34)-2'-O)-methyltransferase SRR5244701_25420 tRNA (cytidine(34)-2'-O)-methyltransferase ERR234953_02196 tRNA (cytidine(34)-2'-O)-methyltransferase SRR5244828_25340 tRNA (cytidine(34)-2'-O)-methyltransferase SRR4195761_02533 tRNA (cytidine(34)-2'-O)-methyltransferase ERR230349_02452 tRNA (cytidine(34)-2'-O)-methyltransferase ERR1589254_02342 tRNA (cytidine(34)-2'-O)-methyltransferase SRR5244947_25330 tRNA (cytidine(34)-2'-O)-methyltransferase E1470_02220 tRNA (cytidine(34)-2'-O)-methyltransferase UV1151_24210 tRNA (cytidine(34)-2'-O)-methyltransferase MRSA_S19_26370 tRNA (cytidine(34)-2'-O)-methyltransferase ERR1715363_02543 tRNA (cytidine(34)-2'-O)-methyltransferase ERR554290_02231 tRNA (cytidine(34)-2'-O)-methyltransferase ERR163516_02504 tRNA (cytidine(34)-2'-O)-methyltransferase BK2448_24400 tRNA (cytidine(34)-2'-O)-methyltransferase 05_25_16600 tRNA (cytidine(34)-2'-O)-methyltransferase SA_210_01790 tRNA (cytidine(34)-2'-O)-methyltransferase SRR4195760_02415 tRNA (cytidine(34)-2'-O)-methyltransferase ERR573128_02433 tRNA (cytidine(34)-2'-O)-methyltransferase P210213_110_22430 tRNA (cytidine(34)-2'-O)-methyltransferase C1396_15690 tRNA (cytidine(34)-2'-O)-methyltransferase ERR422946_02507 tRNA (cytidine(34)-2'-O)-methyltransferase SRR5244902_24670 tRNA (cytidine(34)-2'-O)-methyltransferase ERR237668_02482 tRNA (cytidine(34)-2'-O)-methyltransferase ERR2072503_18000 tRNA (cytidine(34)-2'-O)-methyltransferase SRR5244689_17910 tRNA (cytidine(34)-2'-O)-methyltransferase ERR134773_01791 tRNA (cytidine(34)-2'-O)-methyltransferase MRSA_S14_25550 tRNA (cytidine(34)-2'-O)-methyltransferase SRR5244715_26370 tRNA (cytidine(34)-2'-O)-methyltransferase C1407_14610 tRNA (cytidine(34)-2'-O)-methyltransferase SRR5244691_23770 tRNA (cytidine(34)-2'-O)-methyltransferase ERR743109_02362 tRNA (cytidine(34)-2'-O)-methyltransferase ERR554544_02427 tRNA (cytidine(34)-2'-O)-methyltransferase MRSA_S15_26110 tRNA (cytidine(34)-2'-O)-methyltransferase ERR714858_02556 tRNA (cytidine(34)-2'-O)-methyltransferase MRSA_S1_26220 tRNA (cytidine(34)-2'-O)-methyltransferase ERR234916_02220 tRNA (cytidine(34)-2'-O)-methyltransferase ERR134842_02599 tRNA (cytidine(34)-2'-O)-methyltransferase ERR134781_02379 tRNA (cytidine(34)-2'-O)-methyltransferase MRSA_S2_26090 tRNA (cytidine(34)-2'-O)-methyltransferase ERR1535377_02180 tRNA (cytidine(34)-2'-O)-methyltransferase C2403_17720 tRNA (cytidine(34)-2'-O)-methyltransferase 49-715_24350 tRNA (cytidine(34)-2'-O)-methyltransferase SRR5244716_24610 tRNA (cytidine(34)-2'-O)-methyltransferase SRR5244900_24770 tRNA (cytidine(34)-2'-O)-methyltransferase SRR5244951_25360 tRNA (cytidine(34)-2'-O)-methyltransferase CM167_23730 tRNA (cytidine(34)-2'-O)-methyltransferase ERR230292_02515 tRNA (cytidine(34)-2'-O)-methyltransferase ERR134840_01573 tRNA (cytidine(34)-2'-O)-methyltransferase MRSA_S17_26830 tRNA (cytidine(34)-2'-O)-methyltransferase ERR554428_02442 tRNA (cytidine(34)-2'-O)-methyltransferase C1979_19420 tRNA (cytidine(34)-2'-O)-methyltransferase V1859_06070 tRNA (cytidine(34)-2'-O)-methyltransferase PP1259_21780 tRNA (cytidine(34)-2'-O)-methyltransferase SRR5244693_22500 tRNA (cytidine(34)-2'-O)-methyltransferase ERR1589243_02337 tRNA (cytidine(34)-2'-O)-methyltransferase SRR5244717_24630 tRNA (cytidine(34)-2'-O)-methyltransferase SRR5244827_25170 tRNA (cytidine(34)-2'-O)-methyltransferase M109_10720 tRNA (cytidine(34)-2'-O)-methyltransferase ERR554559_02424 tRNA (cytidine(34)-2'-O)-methyltransferase ERR163470_02583 tRNA (cytidine(34)-2'-O)-methyltransferase USFL079_23790 tRNA (cytidine(34)-2'-O)-methyltransferase MRSA_S11_26970 tRNA (cytidine(34)-2'-O)-methyltransferase USFL264_23250 tRNA (cytidine(34)-2'-O)-methyltransferase SRR5244869_24500 tRNA (cytidine(34)-2'-O)-methyltransferase ERR554744_02599 tRNA (cytidine(34)-2'-O)-methyltransferase SRR5244695_25080 tRNA (cytidine(34)-2'-O)-methyltransferase SRR5244711_22630 tRNA (cytidine(34)-2'-O)-methyltransferase ERR1589245_02245 tRNA (cytidine(34)-2'-O)-methyltransferase SRR5244839_25360 tRNA (cytidine(34)-2'-O)-methyltransferase C1378_25520 tRNA (cytidine(34)-2'-O)-methyltransferase ERR137331_02519 tRNA (cytidine(34)-2'-O)-methyltransferase USFL078_23320 tRNA (cytidine(34)-2'-O)-methyltransferase ERR1715399_02464 tRNA (cytidine(34)-2'-O)-methyltransferase C1782_23950 tRNA (cytidine(34)-2'-O)-methyltransferase ERR554558_02478 tRNA (cytidine(34)-2'-O)-methyltransferase ERR1712339_02290 tRNA (cytidine(34)-2'-O)-methyltransferase ERR716971_02424 tRNA (cytidine(34)-2'-O)-methyltransferase ERR1040960_19880 tRNA (cytidine(34)-2'-O)-methyltransferase C2191_26110 tRNA (cytidine(34)-2'-O)-methyltransferase C1768_11840 tRNA (cytidine(34)-2'-O)-methyltransferase SRR5244871_24780 tRNA (cytidine(34)-2'-O)-methyltransferase UV699_17750 tRNA (cytidine(34)-2'-O)-methyltransferase ERR1589244_02173 tRNA (cytidine(34)-2'-O)-methyltransferase ERR230313_02531 tRNA (cytidine(34)-2'-O)-methyltransferase ERR554356_02449 tRNA (cytidine(34)-2'-O)-methyltransferase ERR1589247_02279 tRNA (cytidine(34)-2'-O)-methyltransferase SRR5244954_25660 tRNA (cytidine(34)-2'-O)-methyltransferase CM94_22320 tRNA (cytidine(34)-2'-O)-methyltransferase ERR554746_02536 tRNA (cytidine(34)-2'-O)-methyltransferase ERR237718_02526 tRNA (cytidine(34)-2'-O)-methyltransferase ERR134844_02500 tRNA (cytidine(34)-2'-O)-methyltransferase MRSA_S7_26230 tRNA (cytidine(34)-2'-O)-methyltransferase MRSA_S13_25320 tRNA (cytidine(34)-2'-O)-methyltransferase SRR5244880_25370 tRNA (cytidine(34)-2'-O)-methyltransferase SRR5244712_21660 tRNA (cytidine(34)-2'-O)-methyltransferase C1058_09070 tRNA (cytidine(34)-2'-O)-methyltransferase ERR376894_02371 tRNA (cytidine(34)-2'-O)-methyltransferase ERR1715412_02402 tRNA (cytidine(34)-2'-O)-methyltransferase ERR1535380_01707 tRNA (cytidine(34)-2'-O)-methyltransferase ERR237719_02446 tRNA (cytidine(34)-2'-O)-methyltransferase ERR554747_02453 tRNA (cytidine(34)-2'-O)-methyltransferase ERR593830_24030 tRNA (cytidine(34)-2'-O)-methyltransferase SRR5244899_25270 tRNA (cytidine(34)-2'-O)-methyltransferase ERR422959_02494 tRNA (cytidine(34)-2'-O)-methyltransferase SRR5244722_24890 tRNA (cytidine(34)-2'-O)-methyltransferase E396_25580 tRNA (cytidine(34)-2'-O)-methyltransferase CA15_18180 tRNA (cytidine(34)-2'-O)-methyltransferase ERR1535343_02377 tRNA (cytidine(34)-2'-O)-methyltransferase ERR554599_02570 tRNA (cytidine(34)-2'-O)-methyltransferase SRR5244799_24870 tRNA (cytidine(34)-2'-O)-methyltransferase ERR302773_02290 tRNA (cytidine(34)-2'-O)-methyltransferase ERR742992_23850 tRNA (cytidine(34)-2'-O)-methyltransferase 65_669_22530 tRNA (cytidine(34)-2'-O)-methyltransferase CA14_23590 tRNA (cytidine(34)-2'-O)-methyltransferase C2304_17290 tRNA (cytidine(34)-2'-O)-methyltransferase 07_15_01840 tRNA (cytidine(34)-2'-O)-methyltransferase SRR5244798_24790 tRNA (cytidine(34)-2'-O)-methyltransferase SRR1014714_25080 tRNA (cytidine(34)-2'-O)-methyltransferase ERR256877_02356 tRNA (cytidine(34)-2'-O)-methyltransferase ERR554598_02471 tRNA (cytidine(34)-2'-O)-methyltransferase ERR554786_02197 tRNA (cytidine(34)-2'-O)-methyltransferase ERR302841_02421 tRNA (cytidine(34)-2'-O)-methyltransferase C186_14830 tRNA (cytidine(34)-2'-O)-methyltransferase C1667_10660 tRNA (cytidine(34)-2'-O)-methyltransferase ERR1712341_02534 tRNA (cytidine(34)-2'-O)-methyltransferase ERR554582_02124 tRNA (cytidine(34)-2'-O)-methyltransferase CA17_19680 tRNA (cytidine(34)-2'-O)-methyltransferase ERR1535358_02486 tRNA (cytidine(34)-2'-O)-methyltransferase M121_18400 tRNA (cytidine(34)-2'-O)-methyltransferase SRR5244841_24580 tRNA (cytidine(34)-2'-O)-methyltransferase 01_19_01900 tRNA (cytidine(34)-2'-O)-methyltransferase ERR134678_02282 tRNA (cytidine(34)-2'-O)-methyltransferase SRR4195759_25060 tRNA (cytidine(34)-2'-O)-methyltransferase SRR5244782_24250 tRNA (cytidine(34)-2'-O)-methyltransferase E404_09630 tRNA (cytidine(34)-2'-O)-methyltransferase SRR3194890_24260 tRNA (cytidine(34)-2'-O)-methyltransferase ERR256875_02428 tRNA (cytidine(34)-2'-O)-methyltransferase PE001_15310 tRNA (cytidine(34)-2'-O)-methyltransferase SRR5244859_24140 tRNA (cytidine(34)-2'-O)-methyltransferase UV170_16380 tRNA (cytidine(34)-2'-O)-methyltransferase SRR5244783_23960 tRNA (cytidine(34)-2'-O)-methyltransferase SRR4195758_24560 tRNA (cytidine(34)-2'-O)-methyltransferase SRR5244811_25150 tRNA (cytidine(34)-2'-O)-methyltransferase SRR5244721_25470 tRNA (cytidine(34)-2'-O)-methyltransferase M120_01230 tRNA (cytidine(34)-2'-O)-methyltransferase SRR3194889_20130 tRNA (cytidine(34)-2'-O)-methyltransferase ERR554583_02447 tRNA (cytidine(34)-2'-O)-methyltransferase SRR1178244_24710 tRNA (cytidine(34)-2'-O)-methyltransferase C123_22610 tRNA (cytidine(34)-2'-O)-methyltransferase ERR554244_02254 tRNA (cytidine(34)-2'-O)-methyltransferase ERR134838_02597 tRNA (cytidine(34)-2'-O)-methyltransferase SRR5244817_24340 tRNA (cytidine(34)-2'-O)-methyltransferase ERR829988_24060 tRNA (cytidine(34)-2'-O)-methyltransferase ERR249328_02417 tRNA (cytidine(34)-2'-O)-methyltransferase 18-432_23730 tRNA (cytidine(34)-2'-O)-methyltransferase SRR5110367_24600 tRNA (cytidine(34)-2'-O)-methyltransferase MRSA_S26_26150 tRNA (cytidine(34)-2'-O)-methyltransferase ERR1041111_23890 tRNA (cytidine(34)-2'-O)-methyltransferase ERR134820_02425 tRNA (cytidine(34)-2'-O)-methyltransferase C1543_14990 tRNA (cytidine(34)-2'-O)-methyltransferase SRR5244784_22960 tRNA (cytidine(34)-2'-O)-methyltransferase ERR554526_02472 tRNA (cytidine(34)-2'-O)-methyltransferase ERR554574_02478 tRNA (cytidine(34)-2'-O)-methyltransferase CA12_18210 tRNA (cytidine(34)-2'-O)-methyltransferase ERR1535344_02479 tRNA (cytidine(34)-2'-O)-methyltransferase SRR5244786_24620 tRNA (cytidine(34)-2'-O)-methyltransferase ERR743203_23760 tRNA (cytidine(34)-2'-O)-methyltransferase STV600L_07800 tRNA (cytidine(34)-2'-O)-methyltransferase USA500_19650 tRNA (cytidine(34)-2'-O)-methyltransferase MRSA_S24_25300 tRNA (cytidine(34)-2'-O)-methyltransferase SRR5110365_24800 tRNA (cytidine(34)-2'-O)-methyltransferase C1504_04460 tRNA (cytidine(34)-2'-O)-methyltransferase C1555_21220 tRNA (cytidine(34)-2'-O)-methyltransferase ERR137917_01627 tRNA (cytidine(34)-2'-O)-methyltransferase PE009_13570 tRNA (cytidine(34)-2'-O)-methyltransferase RH238_02650 tRNA (cytidine(34)-2'-O)-methyltransferase ERR554530_02541 tRNA (cytidine(34)-2'-O)-methyltransferase ERR1753504_02240 tRNA (cytidine(34)-2'-O)-methyltransferase SRR5244848_25310 tRNA (cytidine(34)-2'-O)-methyltransferase SRR5244819_24580 tRNA (cytidine(34)-2'-O)-methyltransferase C329_11710 tRNA (cytidine(34)-2'-O)-methyltransferase HUV07_08140 tRNA (cytidine(34)-2'-O)-methyltransferase 01_41_02940 tRNA (cytidine(34)-2'-O)-methyltransferase STV073L_08070 tRNA (cytidine(34)-2'-O)-methyltransferase ERR137947_02286 tRNA (cytidine(34)-2'-O)-methyltransferase SRR5244801_24700 tRNA (cytidine(34)-2'-O)-methyltransferase ERR134669_02433 tRNA (cytidine(34)-2'-O)-methyltransferase SRR5244818_24950 tRNA (cytidine(34)-2'-O)-methyltransferase ERR1753505_02283 tRNA (cytidine(34)-2'-O)-methyltransferase ERR1040909_01634 tRNA (cytidine(34)-2'-O)-methyltransferase C2485_18620 tRNA (cytidine(34)-2'-O)-methyltransferase ERR2072360_16340 tRNA (cytidine(34)-2'-O)-methyltransferase SRR4195752_24580 tRNA (cytidine(34)-2'-O)-methyltransferase HUV05_18210 tRNA (cytidine(34)-2'-O)-methyltransferase C1675_19610 tRNA (cytidine(34)-2'-O)-methyltransferase ERR237657_02501 tRNA (cytidine(34)-2'-O)-methyltransferase ERR332190_02370 tRNA (cytidine(34)-2'-O)-methyltransferase SRR5244733_24410 tRNA (cytidine(34)-2'-O)-methyltransferase ERR439277_02494 tRNA (cytidine(34)-2'-O)-methyltransferase BK2561B_01410 tRNA (cytidine(34)-2'-O)-methyltransferase 2m-n_23390 tRNA (cytidine(34)-2'-O)-methyltransferase C1427_23350 tRNA (cytidine(34)-2'-O)-methyltransferase ERR554728_02467 tRNA (cytidine(34)-2'-O)-methyltransferase SRR5244854_24030 tRNA (cytidine(34)-2'-O)-methyltransferase SRR4195754_24760 tRNA (cytidine(34)-2'-O)-methyltransferase HUV03_20840 tRNA (cytidine(34)-2'-O)-methyltransferase ERR554730_02434 tRNA (cytidine(34)-2'-O)-methyltransferase SRR5244734_25320 tRNA (cytidine(34)-2'-O)-methyltransferase ERR554729_02190 tRNA (cytidine(34)-2'-O)-methyltransferase 87-950_23900 tRNA (cytidine(34)-2'-O)-methyltransferase SRR5244921_24440 tRNA (cytidine(34)-2'-O)-methyltransferase ERR743210_20550 tRNA (cytidine(34)-2'-O)-methyltransferase SRR5244795_23620 tRNA (cytidine(34)-2'-O)-methyltransferase ERR1595729_02480 tRNA (cytidine(34)-2'-O)-methyltransferase ERR1723877_02510 tRNA (cytidine(34)-2'-O)-methyltransferase ERR554615_02480 tRNA (cytidine(34)-2'-O)-methyltransferase SRR4195757_25420 tRNA (cytidine(34)-2'-O)-methyltransferase C8879_18090 tRNA (cytidine(34)-2'-O)-methyltransferase ERR554567_02485 tRNA (cytidine(34)-2'-O)-methyltransferase C2701_13900 tRNA (cytidine(34)-2'-O)-methyltransferase SRR5244794_25090 tRNA (cytidine(34)-2'-O)-methyltransferase HUV01_19250 tRNA (cytidine(34)-2'-O)-methyltransferase SRR4195756_24860 tRNA (cytidine(34)-2'-O)-methyltransferase ERR554614_02125 tRNA (cytidine(34)-2'-O)-methyltransferase ERR1595731_02415 tRNA (cytidine(34)-2'-O)-methyltransferase
MSETIFGKILTGEIPSFKVYEDDYVYAFLDISQVTKGHTLLIPKKASANIFETDEETMKHIGAALPKVANAIKRAFNPDGLNIIQNNGEFADQSVFHIHFHLIPRYENDIDGFGYKWETHEDILDNDAKQQIAEQIQAQF	8715	140	Protein hit	hit	34	2	235	5	94.4444	2.08333	0.22822	0.361702	1	ERR1589243 ERR1753505 ERR134842 CM94 V1859 ERR1535380 ERR742992 ERR137947 ERR2072360 ERR1753504 UV170 SRR4195756 SRR4195754 UV1151 ERR1589245 Col52_A5 ERR1589255 ERR302773 SRR5244880 UV699 STV600L SRR4195759 SRR4195761 SRR4195760 V2200 ERR134838 ERR1589254 MRSA131 ERR134844 ERR1589244 ERR573168 UV695 ERR1589247 ERR1589252	ERR137937 ERR137923	ERR731099 SRR4195752 C1407 MRSA_S9 87-950 SRR5244801 ERR234953 C1543 ERR554599 C2403 SRR5244716 SRR5244859 ERR134796 CA12 E396 MRSA_S7 SRR3194889 SRR5244711 01_19 MRSA_S14 SRR5244954 ERR554567 C679 CA15 SRR5244733 SRR5244795 SRR5244792 MRSA_S13 SRR4195757 ERR743109 65_669 ERR256875 ERR1535343 C329 USFL079 ERR1715399 MRSA_S11 ERR1597906 SRR5244693 ERR554530 ERR1715363 ERR249328 SRR5244867 ERR554598 ERR237716 C123 C2304 ERR237719 C1768 SRR5244811 SRR5110365 SRR5244712 ERR554244 ERR1040909 SRR5244734 HUV05 PE001 M120 SRR4195758 05_25 99_06 SRR5244917 ERR714858 C1782 ERR554747 SRR5244782 ERR237668 C1058 E1470 ERR1712339 ERR1715362 SRR5244837 SRR5244832 SRR5244689 MRSA_S15 ERR1535358 SRR5244902 ERR554559 ERR1712341 ERR2072503 ERR554544 SRR5244848 ERR554614 07_15 ERR554729 ERR332190 ERR554582 ERR230349 SRR5244869 SRR5244794 SRR5244799 SRR5244721 SRR5244862 ERR422886 HUV07 RH238 ERR554583 SRR5244783 ERR1595731 2m-n ERR237718 ERR134781 C1762 C1555 SRR5244715 ERR234916 CM167 ERR1197492 ERR554552 SRR5244899 01_41 ERR137331 SRR1178244 ERR134678 SRR5244676 ERR554746 ERR1535344 SRR5244871 ERR134820 C1410 SRR5244828 ERR593830 SRR5244819 ERR1040793 ERR716971 ERR1595729 USFL078 49-715 ERR1715412 SRR5244951 C1667 UC334 ERR737279 P210213_110 ERR554574 ERR230292 ERR1041111 USA500 ERR134669 ERR230313 ERR137917 ERR554526 ERR554730 SRR5244841 ERR249311 SRR5244836 MRSA_S17 ERR163516 BK2448 SRR5244912 ERR1723877 ERR163470 ERR554786 MRSA_S1 SRR3194890 C8879 SRR5244817 ERR554728 BK2561B SRR5244701 SRR5244945 SRR5244691 ERR554558 MRSA_S26 ERR422946 18-432 SRR5244798 CA17 SRR5244704 USFL264 CA14 ERR422959 SRR5244839 SRR5244722 ERR2072490 99_48 SRR1014714 ERR554356 HUV01 PP1259 SRR5244947 MRSA_S24 SRR5244702 C1979 M121 C1504 E404 SRR5244900 USFL101 C1675 C1440 ERR376894 SRR5244695 ERR256877 C2485 C1396 SRR5244854 SRR5110367 SRR5244921 ERR743203 ERR1535377 ERR554615 SRR5244784 C1427 PE009 ERR1040960 ERR237657 C2191 ERR554290 SRR5244786 STV073L SRR5244717 ERR1195835 ERR554744 SRR5244827 ERR439277 UE201 MRSA_S2 SRR5244686 M109 HUV03 ERR134773 MRSA_S19 SRR5244946 SRR5244818 C2701 ERR302841 ERR829988 SRR497495 ERR743210 ERR554428 ERR573128 C1378 SA_210 C186	H2 ERR134761 ERR702179 ERR715146 ERR134840	ERR1040793_01563 Protein hit UC334_00220 Protein hit SRR5244867_25790 Protein hit ERR1589252_02421 Protein hit SRR5244836_25170 Protein hit SRR5244837_25110 Protein hit SRR497495_04710 Protein hit USFL101_21890 Protein hit C679_19790 Protein hit ERR1197492_01460 Protein hit Col52_A5_17850 Protein hit ERR249311_02462 Protein hit V2200_17970 Protein hit 99_06_23650 Protein hit ERR1597906_01460 Protein hit SRR5244912_25050 Protein hit SRR5244704_25730 Protein hit ERR237716_02436 Protein hit MRSA_S9_25230 Protein hit UV695_03950 Protein hit MRSA131_03870 Protein hit ERR573168_02274 Protein hit C1762_19100 Protein hit ERR2072490_18600 Protein hit ERR731099_02483 Protein hit ERR1195835_02473 Protein hit UE201_12900 Protein hit SRR5244862_24520 Protein hit C1440_19860 Protein hit ERR554552_02465 Protein hit ERR134796_02233 Protein hit ERR737279_02465 Protein hit SRR5244832_25130 Protein hit SRR5244702_24840 Protein hit C1410_04410 Protein hit SRR5244686_22730 Protein hit SRR5244945_25040 Protein hit ERR1715362_02654 Protein hit SRR5244917_24480 Protein hit SRR5244946_25500 Protein hit SRR5244676_25270 Protein hit ERR422886_02499 Protein hit 99_48_15850 Protein hit ERR1589255_02214 Protein hit SRR5244701_25590 Protein hit ERR234953_02179 Protein hit SRR5244828_25510 Protein hit SRR4195761_02516 Protein hit ERR230349_02469 Protein hit ERR1589254_02325 Protein hit SRR5244947_25160 Protein hit E1470_06480 Protein hit UV1151_24380 Protein hit MRSA_S19_26200 Protein hit ERR1715363_02560 Protein hit ERR554290_02248 Protein hit ERR163516_02487 Protein hit BK2448_24570 Protein hit 05_25_16430 Protein hit SA_210_01620 Protein hit SRR4195760_02398 Protein hit ERR573128_02450 Protein hit P210213_110_22260 Protein hit C1396_15520 Protein hit ERR422946_02490 Protein hit SRR5244902_24500 Protein hit ERR237668_02465 Protein hit ERR2072503_18170 Protein hit SRR5244689_18080 Protein hit ERR134773_00709 Protein hit MRSA_S14_25380 Protein hit SRR5244715_26200 Protein hit C1407_04480 Protein hit SRR5244691_23600 Protein hit ERR743109_02345 Protein hit ERR554544_02444 Protein hit MRSA_S15_25940 Protein hit ERR714858_02539 Protein hit MRSA_S1_26050 Protein hit ERR234916_02203 Protein hit ERR134842_01547 Protein hit ERR134781_01944 Protein hit MRSA_S2_26260 Protein hit ERR1535377_02197 Protein hit C2403_17890 Protein hit 49-715_24180 Protein hit SRR5244716_24780 Protein hit SRR5244900_24940 Protein hit SRR5244951_25530 Protein hit CM167_23900 Protein hit ERR230292_02498 Protein hit MRSA_S17_26660 Protein hit ERR554428_02459 Protein hit C1979_01570 Protein hit V1859_05900 Protein hit PP1259_21950 Protein hit SRR5244693_22670 Protein hit ERR1589243_02354 Protein hit SRR5244717_24800 Protein hit SRR5244827_25340 Protein hit M109_10550 Protein hit ERR554559_02441 Protein hit ERR163470_02600 Protein hit USFL079_23620 Protein hit MRSA_S11_26800 Protein hit USFL264_23420 Protein hit SRR5244869_24670 Protein hit ERR554744_02582 Protein hit SRR5244695_25250 Protein hit SRR5244711_22460 Protein hit ERR1589245_02263 Protein hit SRR5244839_25530 Protein hit C1378_04180 Protein hit ERR137331_02502 Protein hit USFL078_23490 Protein hit ERR1715399_02481 Protein hit C1782_24120 Protein hit ERR554558_02495 Protein hit ERR1712339_02307 Protein hit ERR716971_02441 Protein hit ERR1040960_20050 Protein hit C2191_23660 Protein hit C1768_12010 Protein hit SRR5244871_24950 Protein hit UV699_17920 Protein hit ERR1589244_02191 Protein hit ERR230313_02514 Protein hit ERR554356_02466 Protein hit ERR1589247_02262 Protein hit SRR5244954_25830 Protein hit CM94_22490 Protein hit ERR554746_02553 Protein hit ERR237718_02543 Protein hit ERR134844_02483 Protein hit MRSA_S7_26400 Protein hit MRSA_S13_25490 Protein hit SRR5244880_25200 Protein hit SRR5244712_21490 Protein hit C1058_20680 Protein hit ERR376894_02354 Protein hit ERR1715412_02419 Protein hit ERR1535380_01725 Protein hit ERR237719_02463 Protein hit ERR554747_02436 Protein hit ERR593830_23860 Protein hit SRR5244899_25100 Protein hit ERR422959_02511 Protein hit SRR5244722_25060 Protein hit E396_25750 Protein hit CA15_18010 Protein hit ERR1535343_02394 Protein hit ERR554599_02553 Protein hit SRR5244799_25040 Protein hit ERR302773_02307 Protein hit ERR742992_23680 Protein hit 65_669_22360 Protein hit CA14_23760 Protein hit C2304_17120 Protein hit 07_15_01670 Protein hit SRR5244798_24960 Protein hit SRR1014714_25250 Protein hit ERR256877_02339 Protein hit ERR554598_02454 Protein hit ERR554786_02214 Protein hit ERR302841_02438 Protein hit C186_03570 Protein hit C1667_22320 Protein hit ERR1712341_02517 Protein hit ERR554582_02141 Protein hit CA17_19850 Protein hit ERR1535358_02503 Protein hit M121_18230 Protein hit SRR5244841_24410 Protein hit 01_19_26550 Protein hit ERR134678_02265 Protein hit SRR4195759_25230 Protein hit SRR5244782_24420 Protein hit E404_09460 Protein hit SRR3194890_24090 Protein hit ERR256875_02445 Protein hit PE001_15480 Protein hit SRR5244859_24310 Protein hit UV170_16550 Protein hit SRR5244783_24130 Protein hit SRR4195758_24390 Protein hit SRR5244811_24980 Protein hit SRR5244721_25300 Protein hit M120_01060 Protein hit SRR3194889_19960 Protein hit ERR554583_02430 Protein hit SRR1178244_24880 Protein hit C123_22110 Protein hit ERR554244_02237 Protein hit ERR134838_02035 Protein hit SRR5244817_24510 Protein hit ERR829988_24230 Protein hit ERR249328_02434 Protein hit 18-432_23900 Protein hit SRR5110367_24430 Protein hit MRSA_S26_25980 Protein hit ERR1041111_24060 Protein hit ERR134820_02442 Protein hit C1543_15160 Protein hit SRR5244784_23130 Protein hit ERR554526_02455 Protein hit ERR554574_02461 Protein hit CA12_18040 Protein hit ERR1535344_02462 Protein hit SRR5244786_24790 Protein hit ERR743203_23590 Protein hit STV600L_07970 Protein hit USA500_19480 Protein hit MRSA_S24_25470 Protein hit SRR5110365_24970 Protein hit C1504_04290 Protein hit C1555_19050 Protein hit SRR5244792_24730 Protein hit ERR137917_01891 Protein hit PE009_13740 Protein hit RH238_02820 Protein hit ERR554530_02524 Protein hit ERR1753504_02257 Protein hit SRR5244848_25140 Protein hit SRR5244819_24750 Protein hit C329_01750 Protein hit HUV07_07970 Protein hit 01_41_02770 Protein hit STV073L_08240 Protein hit ERR137947_02303 Protein hit SRR5244801_24870 Protein hit ERR134669_02450 Protein hit SRR5244818_24780 Protein hit ERR1753505_02300 Protein hit ERR1040909_01617 Protein hit C2485_18450 Protein hit ERR2072360_16170 Protein hit SRR4195752_24750 Protein hit HUV05_18040 Protein hit C1675_20020 Protein hit ERR237657_02484 Protein hit ERR332190_02353 Protein hit SRR5244733_24240 Protein hit ERR439277_02511 Protein hit BK2561B_01580 Protein hit 2m-n_23560 Protein hit C1427_22880 Protein hit ERR554728_02450 Protein hit SRR5244854_23860 Protein hit SRR4195754_24930 Protein hit HUV03_08400 Protein hit ERR554730_02451 Protein hit SRR5244734_25150 Protein hit ERR554729_02207 Protein hit 87-950_25370 Protein hit SRR5244921_24610 Protein hit ERR743210_20720 Protein hit SRR5244795_23790 Protein hit ERR1595729_02463 Protein hit ERR1723877_02527 Protein hit ERR554615_02463 Protein hit SRR4195757_25250 Protein hit C8879_17920 Protein hit ERR554567_02502 Protein hit C2701_24610 Protein hit SRR5244794_24920 Protein hit HUV01_19420 Protein hit SRR4195756_24690 Protein hit ERR554614_02142 Protein hit ERR1595731_02432 Protein hit
MTDVIIVHSMHGNSRNHWYQWLEHNLTLEGYDVTLFNFESPEAKTVDQWIEAMTKQINVRKKDTYFVTHGLGSITALKYIEMIDQPIEGFFSIAGFKEDAENIDLDIDLSNVTIDYDNIKKKVDNFYGLSSKNDKYVSYKETQRLMNALEGNLRIVEDGGHFLEEDGFETFTALQDRMQDYMTR	9035	184	Putative hydrolase YdeN	group_24584	34	2	235	5	94.4444	2.08333	0.22822	0.361702	1	ERR1589243 ERR1753505 ERR134842 CM94 V1859 ERR1535380 ERR742992 ERR137947 ERR2072360 ERR1753504 UV170 SRR4195756 SRR4195754 UV1151 ERR1589245 Col52_A5 ERR1589255 ERR302773 SRR5244880 UV699 STV600L SRR4195759 SRR4195761 SRR4195760 V2200 ERR134838 ERR1589254 MRSA131 ERR134844 ERR1589244 ERR573168 UV695 ERR1589247 ERR1589252	ERR137937 ERR137923	ERR731099 SRR4195752 C1407 MRSA_S9 87-950 SRR5244801 ERR234953 C1543 ERR554599 C2403 SRR5244716 SRR5244859 ERR134796 CA12 E396 MRSA_S7 SRR3194889 SRR5244711 01_19 MRSA_S14 SRR5244954 ERR554567 C679 CA15 SRR5244733 SRR5244795 SRR5244792 MRSA_S13 SRR4195757 ERR743109 65_669 ERR256875 ERR1535343 C329 USFL079 ERR1715399 MRSA_S11 ERR1597906 SRR5244693 ERR554530 ERR1715363 ERR249328 SRR5244867 ERR554598 ERR237716 C123 C2304 ERR237719 C1768 SRR5244811 SRR5110365 SRR5244712 ERR554244 ERR1040909 SRR5244734 HUV05 PE001 M120 SRR4195758 05_25 99_06 SRR5244917 ERR714858 C1782 ERR554747 SRR5244782 ERR237668 C1058 E1470 ERR1712339 ERR1715362 SRR5244837 SRR5244832 SRR5244689 MRSA_S15 ERR1535358 SRR5244902 ERR554559 ERR1712341 ERR2072503 ERR554544 SRR5244848 ERR554614 07_15 ERR554729 ERR332190 ERR554582 ERR230349 SRR5244869 SRR5244794 SRR5244799 SRR5244721 SRR5244862 ERR422886 HUV07 RH238 ERR554583 SRR5244783 ERR1595731 2m-n ERR237718 ERR134781 C1762 C1555 SRR5244715 ERR234916 CM167 ERR1197492 ERR554552 SRR5244899 01_41 ERR137331 SRR1178244 ERR134678 SRR5244676 ERR554746 ERR1535344 SRR5244871 ERR134820 C1410 SRR5244828 ERR593830 SRR5244819 ERR1040793 ERR716971 ERR1595729 USFL078 49-715 ERR1715412 SRR5244951 C1667 UC334 ERR737279 P210213_110 ERR554574 ERR230292 ERR1041111 USA500 ERR134669 ERR230313 ERR137917 ERR554526 ERR554730 SRR5244841 ERR249311 SRR5244836 MRSA_S17 ERR163516 BK2448 SRR5244912 ERR1723877 ERR163470 ERR554786 MRSA_S1 SRR3194890 C8879 SRR5244817 ERR554728 BK2561B SRR5244701 SRR5244945 SRR5244691 ERR554558 MRSA_S26 ERR422946 18-432 SRR5244798 CA17 SRR5244704 USFL264 CA14 ERR422959 SRR5244839 SRR5244722 ERR2072490 99_48 SRR1014714 ERR554356 HUV01 PP1259 SRR5244947 MRSA_S24 SRR5244702 C1979 M121 C1504 E404 SRR5244900 USFL101 C1675 C1440 ERR376894 SRR5244695 ERR256877 C2485 C1396 SRR5244854 SRR5110367 SRR5244921 ERR743203 ERR1535377 ERR554615 SRR5244784 C1427 PE009 ERR1040960 ERR237657 C2191 ERR554290 SRR5244786 STV073L SRR5244717 ERR1195835 ERR554744 SRR5244827 ERR439277 UE201 MRSA_S2 SRR5244686 M109 HUV03 ERR134773 MRSA_S19 SRR5244946 SRR5244818 C2701 ERR302841 ERR829988 SRR497495 ERR743210 ERR554428 ERR573128 C1378 SA_210 C186	H2 ERR134761 ERR702179 ERR715146 ERR134840	ERR1040793_01570 Putative hydrolase YdeN UC334_00290 Putative hydrolase YdeN SRR5244867_25860 Putative hydrolase YdeN ERR1589252_02414 Putative hydrolase YdeN SRR5244836_25100 Putative hydrolase YdeN SRR5244837_25040 Putative hydrolase YdeN SRR497495_04780 Putative hydrolase YdeN USFL101_21960 Putative hydrolase YdeN C679_19720 Putative hydrolase YdeN ERR1197492_01453 Putative hydrolase YdeN Col52_A5_17780 Putative hydrolase YdeN ERR249311_02455 Putative hydrolase YdeN V2200_17900 Putative hydrolase YdeN 99_06_23720 Putative hydrolase YdeN ERR1597906_01453 Putative hydrolase YdeN SRR5244912_25120 Putative hydrolase YdeN SRR5244704_25800 Putative hydrolase YdeN ERR237716_02443 Putative hydrolase YdeN MRSA_S9_25300 Putative hydrolase YdeN UV695_04470 Putative hydrolase YdeN MRSA131_03940 Putative hydrolase YdeN ERR573168_02281 Putative hydrolase YdeN C1762_19170 Putative hydrolase YdeN ERR2072490_18530 Putative hydrolase YdeN ERR731099_02490 Putative hydrolase YdeN ERR1195835_02466 Putative hydrolase YdeN UE201_12970 Putative hydrolase YdeN SRR5244862_24450 Putative hydrolase YdeN C1440_19790 Putative hydrolase YdeN ERR554552_02458 Putative hydrolase YdeN ERR134796_02240 Putative hydrolase YdeN ERR737279_02458 Putative hydrolase YdeN SRR5244832_25200 Putative hydrolase YdeN SRR5244702_24910 Putative hydrolase YdeN C1410_04480 Putative hydrolase YdeN SRR5244686_22800 Putative hydrolase YdeN SRR5244945_25110 Putative hydrolase YdeN ERR1715362_02647 Putative hydrolase YdeN SRR5244917_24550 Putative hydrolase YdeN SRR5244946_25570 Putative hydrolase YdeN SRR5244676_25340 Putative hydrolase YdeN ERR422886_02492 Putative hydrolase YdeN 99_48_15920 Putative hydrolase YdeN ERR1589255_02221 Putative hydrolase YdeN SRR5244701_25660 Putative hydrolase YdeN ERR234953_02172 Putative hydrolase YdeN SRR5244828_25580 Putative hydrolase YdeN SRR4195761_02509 Putative hydrolase YdeN ERR230349_02476 Putative hydrolase YdeN ERR1589254_02318 Putative hydrolase YdeN SRR5244947_25090 Putative hydrolase YdeN E1470_15630 Putative hydrolase YdeN UV1151_24450 Putative hydrolase YdeN MRSA_S19_26130 Putative hydrolase YdeN ERR1715363_02567 Putative hydrolase YdeN ERR554290_02255 Putative hydrolase YdeN ERR163516_02480 Putative hydrolase YdeN BK2448_24640 Putative hydrolase YdeN 05_25_16360 Putative hydrolase YdeN SA_210_01550 Putative hydrolase YdeN SRR4195760_02391 Putative hydrolase YdeN ERR573128_02457 Putative hydrolase YdeN P210213_110_22190 Putative hydrolase YdeN C1396_15450 Putative hydrolase YdeN ERR422946_02483 Putative hydrolase YdeN SRR5244902_24430 Putative hydrolase YdeN ERR237668_02458 Putative hydrolase YdeN ERR2072503_18240 Putative hydrolase YdeN SRR5244689_18150 Putative hydrolase YdeN ERR134773_02103 Putative hydrolase YdeN MRSA_S14_25310 Putative hydrolase YdeN SRR5244715_26130 Putative hydrolase YdeN C1407_04410 Putative hydrolase YdeN SRR5244691_23530 Putative hydrolase YdeN ERR743109_02338 Putative hydrolase YdeN ERR554544_02451 Putative hydrolase YdeN MRSA_S15_25870 Putative hydrolase YdeN ERR714858_02532 Putative hydrolase YdeN MRSA_S1_25980 Putative hydrolase YdeN ERR234916_02196 Putative hydrolase YdeN ERR134842_02658 Putative hydrolase YdeN ERR134781_01937 Putative hydrolase YdeN MRSA_S2_26330 Putative hydrolase YdeN ERR1535377_02204 Putative hydrolase YdeN C2403_17960 Putative hydrolase YdeN 49-715_24110 Putative hydrolase YdeN SRR5244716_24850 Putative hydrolase YdeN SRR5244900_25010 Putative hydrolase YdeN SRR5244951_25600 Putative hydrolase YdeN CM167_23970 Putative hydrolase YdeN ERR230292_02491 Putative hydrolase YdeN MRSA_S17_26590 Putative hydrolase YdeN ERR554428_02466 Putative hydrolase YdeN C1979_01500 Putative hydrolase YdeN V1859_05830 Putative hydrolase YdeN PP1259_22020 Putative hydrolase YdeN SRR5244693_22740 Putative hydrolase YdeN ERR1589243_02361 Putative hydrolase YdeN SRR5244717_24870 Putative hydrolase YdeN SRR5244827_25410 Putative hydrolase YdeN M109_10480 Putative hydrolase YdeN ERR554559_02448 Putative hydrolase YdeN ERR163470_02607 Putative hydrolase YdeN USFL079_23550 Putative hydrolase YdeN MRSA_S11_26730 Putative hydrolase YdeN USFL264_23490 Putative hydrolase YdeN SRR5244869_24740 Putative hydrolase YdeN ERR554744_02575 Putative hydrolase YdeN SRR5244695_25320 Putative hydrolase YdeN SRR5244711_22390 Putative hydrolase YdeN ERR1589245_02270 Putative hydrolase YdeN SRR5244839_25600 Putative hydrolase YdeN C1378_04250 Putative hydrolase YdeN ERR137331_02495 Putative hydrolase YdeN USFL078_23560 Putative hydrolase YdeN ERR1715399_02488 Putative hydrolase YdeN C1782_24190 Putative hydrolase YdeN ERR554558_02502 Putative hydrolase YdeN ERR1712339_02314 Putative hydrolase YdeN ERR716971_02448 Putative hydrolase YdeN ERR1040960_20120 Putative hydrolase YdeN C2191_23730 Putative hydrolase YdeN C1768_12080 Putative hydrolase YdeN SRR5244871_25020 Putative hydrolase YdeN UV699_17990 Putative hydrolase YdeN ERR1589244_02198 Putative hydrolase YdeN ERR230313_02507 Putative hydrolase YdeN ERR554356_02473 Putative hydrolase YdeN ERR1589247_02255 Putative hydrolase YdeN SRR5244954_25900 Putative hydrolase YdeN CM94_22560 Putative hydrolase YdeN ERR554746_02560 Putative hydrolase YdeN ERR237718_02550 Putative hydrolase YdeN ERR134844_02476 Putative hydrolase YdeN MRSA_S7_26470 Putative hydrolase YdeN MRSA_S13_25560 Putative hydrolase YdeN SRR5244880_25130 Putative hydrolase YdeN SRR5244712_21420 Putative hydrolase YdeN C1058_20750 Putative hydrolase YdeN ERR376894_02347 Putative hydrolase YdeN ERR1715412_02426 Putative hydrolase YdeN ERR1535380_01732 Putative hydrolase YdeN ERR237719_02470 Putative hydrolase YdeN ERR554747_02429 Putative hydrolase YdeN ERR593830_23790 Putative hydrolase YdeN SRR5244899_25030 Putative hydrolase YdeN ERR422959_02518 Putative hydrolase YdeN SRR5244722_25130 Putative hydrolase YdeN E396_25820 Putative hydrolase YdeN CA15_17940 Putative hydrolase YdeN ERR1535343_02401 Putative hydrolase YdeN ERR554599_02546 Putative hydrolase YdeN SRR5244799_25110 Putative hydrolase YdeN ERR302773_02314 Putative hydrolase YdeN ERR742992_23610 Putative hydrolase YdeN 65_669_22290 Putative hydrolase YdeN CA14_23830 Putative hydrolase YdeN C2304_17050 Putative hydrolase YdeN 07_15_01600 Putative hydrolase YdeN SRR5244798_25030 Putative hydrolase YdeN SRR1014714_25320 Putative hydrolase YdeN ERR256877_02332 Putative hydrolase YdeN ERR554598_02447 Putative hydrolase YdeN ERR554786_02221 Putative hydrolase YdeN ERR302841_02445 Putative hydrolase YdeN C186_03640 Putative hydrolase YdeN C1667_22390 Putative hydrolase YdeN ERR1712341_02510 Putative hydrolase YdeN ERR554582_02148 Putative hydrolase YdeN CA17_19920 Putative hydrolase YdeN ERR1535358_02510 Putative hydrolase YdeN M121_18160 Putative hydrolase YdeN SRR5244841_24340 Putative hydrolase YdeN 01_19_26480 Putative hydrolase YdeN ERR134678_02258 Putative hydrolase YdeN SRR4195759_25300 Putative hydrolase YdeN SRR5244782_24490 Putative hydrolase YdeN E404_09390 Putative hydrolase YdeN SRR3194890_24020 Putative hydrolase YdeN ERR256875_02452 Putative hydrolase YdeN PE001_15550 Putative hydrolase YdeN SRR5244859_24380 Putative hydrolase YdeN UV170_16620 Putative hydrolase YdeN SRR5244783_24200 Putative hydrolase YdeN SRR4195758_24320 Putative hydrolase YdeN SRR5244811_24910 Putative hydrolase YdeN SRR5244721_25230 Putative hydrolase YdeN M120_00990 Putative hydrolase YdeN SRR3194889_19890 Putative hydrolase YdeN ERR554583_02423 Putative hydrolase YdeN SRR1178244_24950 Putative hydrolase YdeN C123_22040 Putative hydrolase YdeN ERR554244_02230 Putative hydrolase YdeN ERR134838_02028 Putative hydrolase YdeN SRR5244817_24580 Putative hydrolase YdeN ERR829988_24300 Putative hydrolase YdeN ERR249328_02441 Putative hydrolase YdeN 18-432_23970 Putative hydrolase YdeN SRR5110367_24360 Putative hydrolase YdeN MRSA_S26_25910 Putative hydrolase YdeN ERR1041111_24130 Putative hydrolase YdeN ERR134820_02449 Putative hydrolase YdeN C1543_15230 Putative hydrolase YdeN SRR5244784_23200 Putative hydrolase YdeN ERR554526_02448 Putative hydrolase YdeN ERR554574_02454 Putative hydrolase YdeN CA12_17970 Putative hydrolase YdeN ERR1535344_02455 Putative hydrolase YdeN SRR5244786_24860 Putative hydrolase YdeN ERR743203_23520 Putative hydrolase YdeN STV600L_08040 Putative hydrolase YdeN USA500_19410 Putative hydrolase YdeN MRSA_S24_25540 Putative hydrolase YdeN SRR5110365_25040 Putative hydrolase YdeN C1504_02170 Putative hydrolase YdeN C1555_19120 Putative hydrolase YdeN SRR5244792_24800 Putative hydrolase YdeN ERR137917_01454 Putative hydrolase YdeN PE009_13810 Putative hydrolase YdeN RH238_02890 Putative hydrolase YdeN ERR554530_02517 Putative hydrolase YdeN ERR1753504_02264 Putative hydrolase YdeN SRR5244848_25070 Putative hydrolase YdeN SRR5244819_24820 Putative hydrolase YdeN C329_01680 Putative hydrolase YdeN HUV07_07900 Putative hydrolase YdeN 01_41_02700 Putative hydrolase YdeN STV073L_08310 Putative hydrolase YdeN ERR137947_02310 Putative hydrolase YdeN SRR5244801_24940 Putative hydrolase YdeN ERR134669_02457 Putative hydrolase YdeN SRR5244818_24710 Putative hydrolase YdeN ERR1753505_02307 Putative hydrolase YdeN ERR1040909_01610 Putative hydrolase YdeN C2485_18380 Putative hydrolase YdeN ERR2072360_16100 Putative hydrolase YdeN SRR4195752_24820 Putative hydrolase YdeN HUV05_17970 Putative hydrolase YdeN C1675_02670 Putative hydrolase YdeN ERR237657_02477 Putative hydrolase YdeN ERR332190_02346 Putative hydrolase YdeN SRR5244733_24170 Putative hydrolase YdeN ERR439277_02518 Putative hydrolase YdeN BK2561B_01650 Putative hydrolase YdeN 2m-n_23630 Putative hydrolase YdeN C1427_22950 Putative hydrolase YdeN ERR554728_02443 Putative hydrolase YdeN SRR5244854_23790 Putative hydrolase YdeN SRR4195754_25000 Putative hydrolase YdeN HUV03_03240 Putative hydrolase YdeN ERR554730_02458 Putative hydrolase YdeN SRR5244734_25080 Putative hydrolase YdeN ERR554729_02214 Putative hydrolase YdeN 87-950_25300 Putative hydrolase YdeN SRR5244921_24680 Putative hydrolase YdeN ERR743210_20790 Putative hydrolase YdeN SRR5244795_23860 Putative hydrolase YdeN ERR1595729_02456 Putative hydrolase YdeN ERR1723877_02534 Putative hydrolase YdeN ERR554615_02456 Putative hydrolase YdeN SRR4195757_25180 Putative hydrolase YdeN C8879_17850 Putative hydrolase YdeN ERR554567_02509 Putative hydrolase YdeN C2701_24680 Putative hydrolase YdeN SRR5244794_24850 Putative hydrolase YdeN HUV01_19490 Putative hydrolase YdeN SRR4195756_24620 Putative hydrolase YdeN ERR554614_02149 Putative hydrolase YdeN ERR1595731_02439 Putative hydrolase YdeN
MDEQQWTGQLDLTVFFDGNRSVSRDIFFEKALKVIRPVYLNQSTIPTFYIVNVGGGYLDGDRYRMNVNVEDNAKVTLTSQGATKIYKTPSNHVEQYQTFNLKDNAYLEYVADPIIAYENAKFYQHNTFNLNNSSSLFYTDILTPGYSKTGEAFKYQYMHLINEIYIEDELVTYDNLLLNPNKQSINEIGYMEHYSHYGSAYFIHEDVNQKLIDSVYETISSYSNTFDCRVAISQLPTHGFAVRIFAYRTQIIEKILGTIQSYIAENIYDRKLDFLRKY	8280	278	Urease accessory protein UreD	ureD1	34	2	235	5	94.4444	2.08333	0.22822	0.361702	1	ERR1589243 ERR1753505 ERR134842 CM94 V1859 ERR1535380 ERR742992 ERR137947 ERR2072360 ERR1753504 UV170 SRR4195756 SRR4195754 UV1151 ERR1589245 Col52_A5 ERR1589255 ERR302773 SRR5244880 UV699 STV600L SRR4195759 SRR4195761 SRR4195760 V2200 ERR134838 ERR1589254 MRSA131 ERR134844 ERR1589244 ERR573168 UV695 ERR1589247 ERR1589252	ERR137937 ERR137923	ERR731099 SRR4195752 C1407 MRSA_S9 87-950 SRR5244801 ERR234953 C1543 ERR554599 C2403 SRR5244716 SRR5244859 ERR134796 CA12 E396 MRSA_S7 SRR3194889 SRR5244711 01_19 MRSA_S14 SRR5244954 ERR554567 C679 CA15 ERR702179 SRR5244733 SRR5244795 SRR5244792 MRSA_S13 SRR4195757 ERR743109 65_669 ERR256875 ERR1535343 C329 USFL079 ERR1715399 MRSA_S11 ERR1597906 SRR5244693 ERR554530 ERR1715363 ERR249328 SRR5244867 ERR554598 ERR237716 C123 C2304 ERR237719 C1768 SRR5244811 SRR5110365 SRR5244712 ERR554244 ERR1040909 SRR5244734 HUV05 PE001 M120 SRR4195758 05_25 99_06 SRR5244917 ERR714858 C1782 ERR554747 SRR5244782 ERR237668 C1058 E1470 ERR1712339 ERR1715362 SRR5244837 SRR5244832 SRR5244689 MRSA_S15 ERR1535358 SRR5244902 ERR554559 ERR1712341 ERR2072503 ERR554544 SRR5244848 ERR554614 07_15 ERR554729 ERR332190 ERR554582 ERR230349 SRR5244869 SRR5244794 SRR5244799 SRR5244721 SRR5244862 ERR422886 HUV07 RH238 ERR554583 SRR5244783 ERR1595731 2m-n ERR237718 ERR134781 C1762 C1555 SRR5244715 ERR234916 CM167 ERR1197492 ERR554552 SRR5244899 01_41 ERR137331 SRR1178244 ERR134678 SRR5244676 ERR554746 ERR1535344 SRR5244871 ERR134820 C1410 SRR5244828 ERR593830 SRR5244819 ERR1040793 ERR716971 ERR1595729 USFL078 49-715 ERR1715412 SRR5244951 C1667 UC334 ERR737279 P210213_110 ERR554574 ERR230292 ERR1041111 USA500 ERR134669 ERR230313 ERR137917 ERR554526 ERR554730 SRR5244841 ERR249311 SRR5244836 MRSA_S17 ERR163516 BK2448 SRR5244912 ERR1723877 ERR163470 ERR554786 MRSA_S1 SRR3194890 C8879 SRR5244817 ERR554728 BK2561B SRR5244701 SRR5244945 SRR5244691 ERR554558 MRSA_S26 ERR422946 18-432 SRR5244798 CA17 SRR5244704 USFL264 ERR422959 SRR5244839 SRR5244722 ERR2072490 99_48 SRR1014714 ERR554356 HUV01 PP1259 SRR5244947 MRSA_S24 SRR5244702 C1979 M121 C1504 E404 SRR5244900 USFL101 C1440 ERR376894 SRR5244695 ERR256877 C2485 C1396 SRR5244854 SRR5110367 SRR5244921 ERR743203 ERR1535377 ERR554615 SRR5244784 C1427 PE009 ERR1040960 ERR237657 C2191 ERR554290 SRR5244786 STV073L SRR5244717 ERR1195835 ERR554744 SRR5244827 ERR439277 UE201 MRSA_S2 ERR134840 SRR5244686 M109 HUV03 ERR134773 MRSA_S19 SRR5244946 SRR5244818 C2701 ERR302841 ERR829988 SRR497495 ERR743210 ERR554428 ERR573128 C1378 SA_210 C186	H2 ERR134761 CA14 ERR715146 C1675	ERR1040793_01635 Urease accessory protein UreD UC334_23360 Urease accessory protein UreD SRR5244867_01070 Urease accessory protein UreD ERR1589252_01871 Urease accessory protein UreD SRR5244836_20880 Urease accessory protein UreD SRR5244837_04630 Urease accessory protein UreD SRR497495_21560 Urease accessory protein UreD USFL101_12590 Urease accessory protein UreD C679_09700 Urease accessory protein UreD ERR1197492_01275 Urease accessory protein UreD Col52_A5_22610 Urease accessory protein UreD ERR249311_01813 Urease accessory protein UreD V2200_22730 Urease accessory protein UreD 99_06_20210 Urease accessory protein UreD ERR1597906_01275 Urease accessory protein UreD SRR5244912_10590 Urease accessory protein UreD SRR5244704_06800 Urease accessory protein UreD ERR237716_01797 Urease accessory protein UreD MRSA_S9_13080 Urease accessory protein UreD UV695_23440 Urease accessory protein UreD MRSA131_14260 Urease accessory protein UreD ERR573168_00428 Urease accessory protein UreD C1762_13910 Urease accessory protein UreD ERR2072490_21350 Urease accessory protein UreD ERR731099_00761 Urease accessory protein UreD ERR1195835_00802 Urease accessory protein UreD UE201_24070 Urease accessory protein UreD SRR5244862_14520 Urease accessory protein UreD C1440_17050 Urease accessory protein UreD ERR554552_00883 Urease accessory protein UreD ERR134796_00064 Urease accessory protein UreD ERR737279_00880 Urease accessory protein UreD SRR5244832_13760 Urease accessory protein UreD SRR5244702_01070 Urease accessory protein UreD C1410_09710 Urease accessory protein UreD SRR5244686_15840 Urease accessory protein UreD SRR5244945_10490 Urease accessory protein UreD ERR1715362_00730 Urease accessory protein UreD SRR5244917_04190 Urease accessory protein UreD SRR5244946_18550 Urease accessory protein UreD SRR5244676_07550 Urease accessory protein UreD ERR422886_00899 Urease accessory protein UreD 99_48_10380 Urease accessory protein UreD ERR1589255_01481 Urease accessory protein UreD SRR5244701_01070 Urease accessory protein UreD ERR234953_01532 Urease accessory protein UreD SRR5244828_16420 Urease accessory protein UreD SRR4195761_01336 Urease accessory protein UreD ERR230349_00979 Urease accessory protein UreD ERR1589254_01297 Urease accessory protein UreD SRR5244947_17630 Urease accessory protein UreD E1470_23130 Urease accessory protein UreD UV1151_09280 Urease accessory protein UreD MRSA_S19_15210 Urease accessory protein UreD ERR1715363_00555 Urease accessory protein UreD ERR554290_00107 Urease accessory protein UreD ERR163516_01086 Urease accessory protein UreD BK2448_18610 Urease accessory protein UreD 05_25_11830 Urease accessory protein UreD SA_210_13970 Urease accessory protein UreD SRR4195760_00728 Urease accessory protein UreD ERR573128_01406 Urease accessory protein UreD P210213_110_03530 Urease accessory protein UreD C1396_26770 Urease accessory protein UreD ERR422946_00953 Urease accessory protein UreD SRR5244902_05110 Urease accessory protein UreD ERR237668_01825 Urease accessory protein UreD ERR2072503_08430 Urease accessory protein UreD SRR5244689_10960 Urease accessory protein UreD ERR134773_01326 Urease accessory protein UreD MRSA_S14_16430 Urease accessory protein UreD SRR5244715_15220 Urease accessory protein UreD C1407_18230 Urease accessory protein UreD SRR5244691_04590 Urease accessory protein UreD ERR743109_01527 Urease accessory protein UreD ERR554544_00572 Urease accessory protein UreD MRSA_S15_15560 Urease accessory protein UreD ERR714858_00958 Urease accessory protein UreD MRSA_S1_14770 Urease accessory protein UreD ERR234916_00420 Urease accessory protein UreD ERR134842_00293 Urease accessory protein UreD ERR134781_00224 Urease accessory protein UreD MRSA_S2_15340 Urease accessory protein UreD ERR1535377_01323 Urease accessory protein UreD C2403_09470 Urease accessory protein UreD 49-715_09250 Urease accessory protein UreD SRR5244716_01070 Urease accessory protein UreD SRR5244900_04860 Urease accessory protein UreD SRR5244951_19210 Urease accessory protein UreD CM167_13230 Urease accessory protein UreD ERR230292_01150 Urease accessory protein UreD ERR134840_00280 Urease accessory protein UreD MRSA_S17_13700 Urease accessory protein UreD ERR554428_00817 Urease accessory protein UreD C1979_24440 Urease accessory protein UreD V1859_15440 Urease accessory protein UreD PP1259_13930 Urease accessory protein UreD SRR5244693_14570 Urease accessory protein UreD ERR1589243_01772 Urease accessory protein UreD SRR5244717_19840 Urease accessory protein UreD SRR5244827_13130 Urease accessory protein UreD M109_24780 Urease accessory protein UreD ERR554559_00814 Urease accessory protein UreD ERR163470_00107 Urease accessory protein UreD USFL079_12570 Urease accessory protein UreD MRSA_S11_14710 Urease accessory protein UreD USFL264_12450 Urease accessory protein UreD SRR5244869_02000 Urease accessory protein UreD ERR554744_01001 Urease accessory protein UreD SRR5244695_13550 Urease accessory protein UreD SRR5244711_06660 Urease accessory protein UreD ERR1589245_01432 Urease accessory protein UreD SRR5244839_17830 Urease accessory protein UreD C1378_15120 Urease accessory protein UreD ERR137331_01573 Urease accessory protein UreD USFL078_19240 Urease accessory protein UreD ERR1715399_01507 Urease accessory protein UreD C1782_17940 Urease accessory protein UreD ERR554558_01582 Urease accessory protein UreD ERR1712339_00429 Urease accessory protein UreD ERR716971_01108 Urease accessory protein UreD ERR1040960_24600 Urease accessory protein UreD C2191_03470 Urease accessory protein UreD C1768_02830 Urease accessory protein UreD SRR5244871_19960 Urease accessory protein UreD UV699_20370 Urease accessory protein UreD ERR1589244_01242 Urease accessory protein UreD ERR230313_01771 Urease accessory protein UreD ERR554356_01219 Urease accessory protein UreD ERR1589247_01132 Urease accessory protein UreD SRR5244954_17670 Urease accessory protein UreD CM94_07160 Urease accessory protein UreD ERR554746_00107 Urease accessory protein UreD ERR237718_01007 Urease accessory protein UreD ERR134844_00702 Urease accessory protein UreD MRSA_S7_13080 Urease accessory protein UreD MRSA_S13_09960 Urease accessory protein UreD SRR5244880_16700 Urease accessory protein UreD SRR5244712_04190 Urease accessory protein UreD C1058_14760 Urease accessory protein UreD ERR376894_01529 Urease accessory protein UreD ERR1715412_01347 Urease accessory protein UreD ERR1535380_00967 Urease accessory protein UreD ERR237719_01860 Urease accessory protein UreD ERR554747_00512 Urease accessory protein UreD ERR593830_10950 Urease accessory protein UreD SRR5244899_09450 Urease accessory protein UreD ERR422959_00412 Urease accessory protein UreD SRR5244722_10310 Urease accessory protein UreD E396_18080 Urease accessory protein UreD CA15_22790 Urease accessory protein UreD ERR1535343_01056 Urease accessory protein UreD ERR554599_01342 Urease accessory protein UreD SRR5244799_13700 Urease accessory protein UreD ERR302773_00087 Urease accessory protein UreD ERR742992_05850 Urease accessory protein UreD 65_669_12250 Urease accessory protein UreD C2304_00260 Urease accessory protein UreD 07_15_10570 Urease accessory protein UreD SRR5244798_04380 Urease accessory protein UreD SRR1014714_13550 Urease accessory protein UreD ERR256877_01634 Urease accessory protein UreD ERR554598_01541 Urease accessory protein UreD ERR554786_01496 Urease accessory protein UreD ERR302841_01916 Urease accessory protein UreD C186_10670 Urease accessory protein UreD C1667_10700 Urease accessory protein UreD ERR1712341_00484 Urease accessory protein UreD ERR554582_00977 Urease accessory protein UreD CA17_01080 Urease accessory protein UreD ERR1535358_01804 Urease accessory protein UreD M121_23760 Urease accessory protein UreD SRR5244841_01070 Urease accessory protein UreD 01_19_19340 Urease accessory protein UreD ERR134678_00752 Urease accessory protein UreD SRR4195759_18370 Urease accessory protein UreD SRR5244782_05250 Urease accessory protein UreD E404_00740 Urease accessory protein UreD SRR3194890_07770 Urease accessory protein UreD ERR256875_01611 Urease accessory protein UreD PE001_25500 Urease accessory protein UreD SRR5244859_02630 Urease accessory protein UreD UV170_03560 Urease accessory protein UreD SRR5244783_11300 Urease accessory protein UreD SRR4195758_10760 Urease accessory protein UreD SRR5244811_04360 Urease accessory protein UreD SRR5244721_15360 Urease accessory protein UreD M120_03280 Urease accessory protein UreD SRR3194889_08740 Urease accessory protein UreD ERR554583_01087 Urease accessory protein UreD SRR1178244_09980 Urease accessory protein UreD C123_20930 Urease accessory protein UreD ERR554244_00369 Urease accessory protein UreD ERR134838_01351 Urease accessory protein UreD SRR5244817_14210 Urease accessory protein UreD ERR829988_10690 Urease accessory protein UreD ERR249328_01048 Urease accessory protein UreD 18-432_05000 Urease accessory protein UreD SRR5110367_19080 Urease accessory protein UreD MRSA_S26_14680 Urease accessory protein UreD ERR1041111_17640 Urease accessory protein UreD ERR134820_01156 Urease accessory protein UreD C1543_02600 Urease accessory protein UreD SRR5244784_01070 Urease accessory protein UreD ERR554526_00866 Urease accessory protein UreD ERR554574_00513 Urease accessory protein UreD CA12_22830 Urease accessory protein UreD ERR1535344_01451 Urease accessory protein UreD ERR702179_00419 Urease accessory protein UreD SRR5244786_08800 Urease accessory protein UreD ERR743203_10890 Urease accessory protein UreD STV600L_20940 Urease accessory protein UreD USA500_24370 Urease accessory protein UreD MRSA_S24_14570 Urease accessory protein UreD SRR5110365_12850 Urease accessory protein UreD C1504_15730 Urease accessory protein UreD C1555_22220 Urease accessory protein UreD SRR5244792_07980 Urease accessory protein UreD ERR137917_00948 Urease accessory protein UreD PE009_09110 Urease accessory protein UreD RH238_01250 Urease accessory protein UreD ERR554530_01025 Urease accessory protein UreD ERR1753504_00340 Urease accessory protein UreD SRR5244848_17730 Urease accessory protein UreD SRR5244819_01070 Urease accessory protein UreD C329_19770 Urease accessory protein UreD HUV07_17050 Urease accessory protein UreD 01_41_10260 Urease accessory protein UreD STV073L_15630 Urease accessory protein UreD ERR137947_00663 Urease accessory protein UreD SRR5244801_06580 Urease accessory protein UreD ERR134669_00844 Urease accessory protein UreD SRR5244818_15910 Urease accessory protein UreD ERR1753505_01762 Urease accessory protein UreD ERR1040909_00844 Urease accessory protein UreD C2485_22890 Urease accessory protein UreD ERR2072360_18640 Urease accessory protein UreD SRR4195752_09580 Urease accessory protein UreD HUV05_22830 Urease accessory protein UreD ERR237657_01773 Urease accessory protein UreD ERR332190_00694 Urease accessory protein UreD SRR5244733_13630 Urease accessory protein UreD ERR439277_00412 Urease accessory protein UreD BK2561B_23700 Urease accessory protein UreD 2m-n_09450 Urease accessory protein UreD C1427_25060 Urease accessory protein UreD ERR554728_00850 Urease accessory protein UreD SRR5244854_12810 Urease accessory protein UreD SRR4195754_10260 Urease accessory protein UreD HUV03_00580 Urease accessory protein UreD ERR554730_00723 Urease accessory protein UreD SRR5244734_17010 Urease accessory protein UreD ERR554729_00723 Urease accessory protein UreD 87-950_13840 Urease accessory protein UreD SRR5244921_14010 Urease accessory protein UreD ERR743210_12270 Urease accessory protein UreD SRR5244795_05250 Urease accessory protein UreD ERR1595729_01821 Urease accessory protein UreD ERR1723877_00977 Urease accessory protein UreD ERR554615_00262 Urease accessory protein UreD SRR4195757_16880 Urease accessory protein UreD C8879_22750 Urease accessory protein UreD ERR554567_00932 Urease accessory protein UreD C2701_16320 Urease accessory protein UreD SRR5244794_17070 Urease accessory protein UreD HUV01_00190 Urease accessory protein UreD SRR4195756_13550 Urease accessory protein UreD ERR554614_00723 Urease accessory protein UreD ERR1595731_01058 Urease accessory protein UreD
MLKTSAVISNTLLVIGLVCLFMMKLVLAITFFAVSLSISLVVFNMMFRDRTTMKVIVNASFLIVILAIVVAYFLLSK	10147	77	hypothetical protein	group_38648	34	2	235	5	94.4444	2.08333	0.22822	0.361702	1	ERR1589243 ERR1753505 ERR134842 CM94 V1859 ERR1535380 ERR742992 ERR137947 ERR2072360 ERR1753504 UV170 SRR4195756 SRR4195754 UV1151 ERR1589245 Col52_A5 ERR1589255 ERR302773 SRR5244880 UV699 STV600L SRR4195759 SRR4195761 SRR4195760 V2200 ERR134838 ERR1589254 MRSA131 ERR134844 ERR1589244 ERR573168 UV695 ERR1589247 ERR1589252	ERR137937 ERR137923	ERR731099 SRR4195752 C1407 MRSA_S9 87-950 SRR5244801 ERR234953 C1543 ERR554599 C2403 SRR5244716 SRR5244859 ERR134796 CA12 E396 MRSA_S7 SRR3194889 SRR5244711 01_19 MRSA_S14 SRR5244954 ERR554567 C679 CA15 ERR702179 SRR5244733 SRR5244795 SRR5244792 MRSA_S13 SRR4195757 ERR743109 65_669 ERR256875 ERR1535343 C329 USFL079 ERR1715399 MRSA_S11 ERR1597906 SRR5244693 ERR554530 ERR1715363 ERR249328 SRR5244867 ERR554598 ERR237716 C123 C2304 ERR237719 C1768 SRR5244811 SRR5110365 SRR5244712 ERR554244 ERR1040909 SRR5244734 HUV05 M120 SRR4195758 05_25 99_06 SRR5244917 ERR714858 C1782 ERR554747 SRR5244782 ERR237668 C1058 E1470 ERR1712339 ERR1715362 SRR5244837 SRR5244832 SRR5244689 MRSA_S15 ERR1535358 SRR5244902 ERR554559 ERR1712341 ERR2072503 ERR554544 SRR5244848 ERR554614 07_15 ERR554729 ERR332190 ERR554582 ERR230349 SRR5244869 SRR5244794 SRR5244799 SRR5244721 SRR5244862 ERR422886 HUV07 RH238 ERR554583 SRR5244783 ERR1595731 2m-n ERR237718 ERR134781 C1762 C1555 SRR5244715 ERR234916 CM167 ERR1197492 ERR554552 SRR5244899 01_41 ERR137331 SRR1178244 ERR134678 SRR5244676 ERR554746 ERR1535344 SRR5244871 ERR134820 C1410 SRR5244828 ERR593830 SRR5244819 ERR1040793 ERR716971 ERR1595729 USFL078 49-715 ERR1715412 SRR5244951 C1667 UC334 ERR737279 P210213_110 ERR554574 ERR230292 ERR1041111 USA500 ERR134669 ERR230313 ERR137917 ERR554526 ERR554730 SRR5244841 ERR249311 SRR5244836 MRSA_S17 ERR163516 BK2448 SRR5244912 ERR1723877 ERR163470 ERR554786 MRSA_S1 SRR3194890 C8879 SRR5244817 ERR554728 BK2561B SRR5244701 SRR5244945 SRR5244691 ERR554558 MRSA_S26 ERR422946 18-432 SRR5244798 CA17 SRR5244704 USFL264 ERR422959 SRR5244839 SRR5244722 ERR2072490 99_48 SRR1014714 ERR554356 HUV01 PP1259 SRR5244947 MRSA_S24 SRR5244702 C1979 M121 C1504 E404 SRR5244900 USFL101 C1675 C1440 ERR376894 SRR5244695 ERR256877 C2485 C1396 SRR5244854 SRR5110367 SRR5244921 ERR743203 ERR1535377 ERR554615 SRR5244784 C1427 PE009 ERR1040960 ERR237657 C2191 ERR554290 SRR5244786 STV073L SRR5244717 ERR1195835 ERR554744 SRR5244827 ERR439277 UE201 MRSA_S2 ERR134840 SRR5244686 M109 HUV03 ERR134773 MRSA_S19 SRR5244946 SRR5244818 C2701 ERR302841 ERR829988 SRR497495 ERR743210 ERR554428 ERR573128 C1378 SA_210 C186	H2 ERR134761 CA14 PE001 ERR715146	ERR1040793_01648 hypothetical protein UC334_23230 hypothetical protein SRR5244867_01200 hypothetical protein ERR1589252_01884 hypothetical protein SRR5244836_21010 hypothetical protein SRR5244837_04500 hypothetical protein SRR497495_21430 hypothetical protein USFL101_12720 hypothetical protein C679_24180 hypothetical protein ERR1197492_01262 hypothetical protein Col52_A5_22740 hypothetical protein ERR249311_01826 hypothetical protein V2200_22860 hypothetical protein 99_06_20340 hypothetical protein ERR1597906_01262 hypothetical protein SRR5244912_10720 hypothetical protein SRR5244704_06670 hypothetical protein ERR237716_01784 hypothetical protein MRSA_S9_12950 hypothetical protein UV695_17570 hypothetical protein MRSA131_14130 hypothetical protein ERR573168_00441 hypothetical protein C1762_14040 hypothetical protein ERR2072490_18220 hypothetical protein ERR731099_00748 hypothetical protein ERR1195835_00815 hypothetical protein UE201_23940 hypothetical protein SRR5244862_14650 hypothetical protein C1440_23160 hypothetical protein ERR554552_00896 hypothetical protein ERR134796_00051 hypothetical protein ERR737279_00893 hypothetical protein SRR5244832_13890 hypothetical protein SRR5244702_01200 hypothetical protein C1410_09580 hypothetical protein SRR5244686_15710 hypothetical protein SRR5244945_10360 hypothetical protein ERR1715362_00717 hypothetical protein SRR5244917_04320 hypothetical protein SRR5244946_18410 hypothetical protein SRR5244676_07680 hypothetical protein ERR422886_00912 hypothetical protein 99_48_10510 hypothetical protein ERR1589255_01468 hypothetical protein SRR5244701_01200 hypothetical protein ERR234953_01545 hypothetical protein SRR5244828_16290 hypothetical protein SRR4195761_01349 hypothetical protein ERR230349_00966 hypothetical protein ERR1589254_01284 hypothetical protein SRR5244947_17500 hypothetical protein E1470_16920 hypothetical protein UV1151_09410 hypothetical protein MRSA_S19_15340 hypothetical protein ERR1715363_00568 hypothetical protein ERR554290_00120 hypothetical protein ERR163516_01073 hypothetical protein BK2448_18480 hypothetical protein 05_25_11700 hypothetical protein SA_210_13840 hypothetical protein SRR4195760_00715 hypothetical protein ERR573128_01419 hypothetical protein P210213_110_03400 hypothetical protein C1396_26900 hypothetical protein ERR422946_00966 hypothetical protein SRR5244902_04980 hypothetical protein ERR237668_01812 hypothetical protein ERR2072503_08300 hypothetical protein SRR5244689_11090 hypothetical protein ERR134773_00596 hypothetical protein MRSA_S14_16300 hypothetical protein SRR5244715_15350 hypothetical protein C1407_23560 hypothetical protein SRR5244691_04720 hypothetical protein ERR743109_01514 hypothetical protein ERR554544_00585 hypothetical protein MRSA_S15_15690 hypothetical protein ERR714858_00945 hypothetical protein MRSA_S1_14900 hypothetical protein ERR234916_00433 hypothetical protein ERR134842_00280 hypothetical protein ERR134781_00237 hypothetical protein MRSA_S2_15210 hypothetical protein ERR1535377_01310 hypothetical protein C2403_09340 hypothetical protein 49-715_09380 hypothetical protein SRR5244716_01200 hypothetical protein SRR5244900_04990 hypothetical protein SRR5244951_19080 hypothetical protein CM167_13100 hypothetical protein ERR230292_01137 hypothetical protein ERR134840_01565 hypothetical protein MRSA_S17_13830 hypothetical protein ERR554428_00830 hypothetical protein C1979_24310 hypothetical protein V1859_15310 hypothetical protein PP1259_13800 hypothetical protein SRR5244693_14700 hypothetical protein ERR1589243_01759 hypothetical protein SRR5244717_19710 hypothetical protein SRR5244827_13000 hypothetical protein M109_24910 hypothetical protein ERR554559_00801 hypothetical protein ERR163470_00120 hypothetical protein USFL079_12700 hypothetical protein MRSA_S11_14840 hypothetical protein USFL264_12580 hypothetical protein SRR5244869_01870 hypothetical protein ERR554744_01014 hypothetical protein SRR5244695_13420 hypothetical protein SRR5244711_06530 hypothetical protein ERR1589245_01419 hypothetical protein SRR5244839_17960 hypothetical protein C1378_20140 hypothetical protein ERR137331_01586 hypothetical protein USFL078_19110 hypothetical protein ERR1715399_01494 hypothetical protein C1782_17810 hypothetical protein ERR554558_01569 hypothetical protein ERR1712339_00442 hypothetical protein ERR716971_01095 hypothetical protein ERR1040960_24730 hypothetical protein C2191_23090 hypothetical protein C1768_02700 hypothetical protein SRR5244871_19830 hypothetical protein UV699_20500 hypothetical protein ERR1589244_01229 hypothetical protein ERR230313_01758 hypothetical protein ERR554356_01232 hypothetical protein ERR1589247_01145 hypothetical protein SRR5244954_17800 hypothetical protein CM94_07290 hypothetical protein ERR554746_00120 hypothetical protein ERR237718_00994 hypothetical protein ERR134844_00689 hypothetical protein MRSA_S7_12950 hypothetical protein MRSA_S13_09830 hypothetical protein SRR5244880_16570 hypothetical protein SRR5244712_04320 hypothetical protein C1058_08410 hypothetical protein ERR376894_01516 hypothetical protein ERR1715412_01360 hypothetical protein ERR1535380_00980 hypothetical protein ERR237719_01847 hypothetical protein ERR554747_00499 hypothetical protein ERR593830_10820 hypothetical protein SRR5244899_09580 hypothetical protein ERR422959_00425 hypothetical protein SRR5244722_10180 hypothetical protein E396_02460 hypothetical protein CA15_22920 hypothetical protein ERR1535343_01069 hypothetical protein ERR554599_01355 hypothetical protein SRR5244799_13830 hypothetical protein ERR302773_00100 hypothetical protein ERR742992_05720 hypothetical protein 65_669_12380 hypothetical protein C2304_00390 hypothetical protein 07_15_10440 hypothetical protein SRR5244798_04250 hypothetical protein SRR1014714_13420 hypothetical protein ERR256877_01621 hypothetical protein ERR554598_01554 hypothetical protein ERR554786_01483 hypothetical protein ERR302841_01929 hypothetical protein C186_03240 hypothetical protein C1667_06080 hypothetical protein ERR1712341_00497 hypothetical protein ERR554582_00964 hypothetical protein CA17_01210 hypothetical protein ERR1535358_01791 hypothetical protein M121_23890 hypothetical protein SRR5244841_01200 hypothetical protein 01_19_14740 hypothetical protein ERR134678_00765 hypothetical protein SRR4195759_18240 hypothetical protein SRR5244782_05380 hypothetical protein E404_00870 hypothetical protein SRR3194890_07900 hypothetical protein ERR256875_01624 hypothetical protein SRR5244859_02500 hypothetical protein UV170_03690 hypothetical protein SRR5244783_11170 hypothetical protein SRR4195758_10630 hypothetical protein SRR5244811_04490 hypothetical protein SRR5244721_15230 hypothetical protein M120_03410 hypothetical protein SRR3194889_08610 hypothetical protein ERR554583_01074 hypothetical protein SRR1178244_10110 hypothetical protein C123_17930 hypothetical protein ERR554244_00356 hypothetical protein ERR134838_00652 hypothetical protein SRR5244817_14080 hypothetical protein ERR829988_10560 hypothetical protein ERR249328_01035 hypothetical protein 18-432_04870 hypothetical protein SRR5110367_18950 hypothetical protein MRSA_S26_14810 hypothetical protein ERR1041111_17510 hypothetical protein ERR134820_01143 hypothetical protein C1543_02470 hypothetical protein SRR5244784_01200 hypothetical protein ERR554526_00853 hypothetical protein ERR554574_00500 hypothetical protein CA12_22960 hypothetical protein ERR1535344_01464 hypothetical protein ERR702179_00406 hypothetical protein SRR5244786_08930 hypothetical protein ERR743203_11020 hypothetical protein STV600L_20810 hypothetical protein USA500_24500 hypothetical protein MRSA_S24_14700 hypothetical protein SRR5110365_12980 hypothetical protein C1504_13250 hypothetical protein C1555_21480 hypothetical protein SRR5244792_07850 hypothetical protein ERR137917_01039 hypothetical protein PE009_08980 hypothetical protein RH238_01120 hypothetical protein ERR554530_01012 hypothetical protein ERR1753504_00353 hypothetical protein SRR5244848_17860 hypothetical protein SRR5244819_01200 hypothetical protein C329_16030 hypothetical protein HUV07_16920 hypothetical protein 01_41_10130 hypothetical protein STV073L_15760 hypothetical protein ERR137947_00650 hypothetical protein SRR5244801_06710 hypothetical protein ERR134669_00831 hypothetical protein SRR5244818_15780 hypothetical protein ERR1753505_01566 hypothetical protein ERR1040909_00831 hypothetical protein C2485_23020 hypothetical protein ERR2072360_18770 hypothetical protein SRR4195752_09710 hypothetical protein HUV05_22960 hypothetical protein C1675_04260 hypothetical protein ERR237657_01760 hypothetical protein ERR332190_00707 hypothetical protein SRR5244733_13760 hypothetical protein ERR439277_00425 hypothetical protein BK2561B_23570 hypothetical protein 2m-n_09320 hypothetical protein C1427_26330 hypothetical protein ERR554728_00837 hypothetical protein SRR5244854_12680 hypothetical protein SRR4195754_10390 hypothetical protein HUV03_21640 hypothetical protein ERR554730_00736 hypothetical protein SRR5244734_16880 hypothetical protein ERR554729_00736 hypothetical protein 87-950_13710 hypothetical protein SRR5244921_13880 hypothetical protein ERR743210_12140 hypothetical protein SRR5244795_05380 hypothetical protein ERR1595729_01834 hypothetical protein ERR1723877_00964 hypothetical protein ERR554615_00249 hypothetical protein SRR4195757_16750 hypothetical protein C8879_22880 hypothetical protein ERR554567_00945 hypothetical protein C2701_22210 hypothetical protein SRR5244794_17200 hypothetical protein HUV01_00060 hypothetical protein SRR4195756_13680 hypothetical protein ERR554614_00736 hypothetical protein ERR1595731_01045 hypothetical protein
MNEKHNIGESTLIKINNLDEMNQFAIFLVEQLKSGDLILLNGDLGAGKTTLTQFIGKALGVRRTINSPTFNIIKSYRGKNLKLHHMDCYRLEDSDEDLGFDEFFEDQAITVIEWSQFIKDLLPATHLSINISTISENTRQIELFAQGEHYEQIKEAIIHEFAAH	2929	164	tRNA threonylcarbamoyladenosine biosynthesis protein TsaE	tsaE	34	2	235	5	94.4444	2.08333	0.22822	0.361702	1	ERR1589243 ERR1753505 ERR134842 CM94 V1859 ERR1535380 ERR742992 ERR137947 ERR2072360 ERR1753504 UV170 SRR4195756 SRR4195754 UV1151 ERR1589245 Col52_A5 ERR1589255 ERR302773 SRR5244880 UV699 STV600L SRR4195759 SRR4195761 SRR4195760 V2200 ERR134838 ERR1589254 MRSA131 ERR134844 ERR1589244 ERR573168 UV695 ERR1589247 ERR1589252	ERR137937 ERR137923	ERR731099 SRR4195752 C1407 MRSA_S9 87-950 SRR5244801 ERR234953 C1543 ERR554599 C2403 SRR5244716 SRR5244859 ERR134796 CA12 E396 MRSA_S7 SRR3194889 SRR5244711 01_19 MRSA_S14 SRR5244954 ERR554567 C679 CA15 SRR5244733 SRR5244795 SRR5244792 MRSA_S13 SRR4195757 ERR743109 65_669 ERR256875 ERR1535343 C329 USFL079 ERR1715399 MRSA_S11 ERR1597906 SRR5244693 ERR554530 ERR1715363 ERR249328 SRR5244867 ERR554598 ERR237716 C123 C2304 ERR237719 C1768 SRR5244811 SRR5110365 SRR5244712 ERR554244 ERR1040909 SRR5244734 HUV05 PE001 M120 SRR4195758 05_25 99_06 SRR5244917 ERR714858 C1782 ERR554747 SRR5244782 ERR237668 C1058 E1470 ERR1712339 ERR1715362 SRR5244837 SRR5244832 SRR5244689 MRSA_S15 ERR1535358 SRR5244902 ERR554559 ERR1712341 ERR2072503 ERR554544 SRR5244848 ERR554614 07_15 ERR554729 ERR332190 ERR554582 ERR230349 SRR5244869 SRR5244794 SRR5244799 SRR5244721 SRR5244862 ERR422886 HUV07 RH238 ERR554583 SRR5244783 ERR1595731 2m-n ERR237718 ERR134781 C1762 C1555 SRR5244715 ERR234916 CM167 ERR1197492 ERR554552 SRR5244899 01_41 ERR137331 SRR1178244 ERR134678 SRR5244676 ERR554746 ERR1535344 SRR5244871 ERR134820 C1410 SRR5244828 ERR593830 SRR5244819 ERR1040793 ERR716971 ERR1595729 USFL078 49-715 ERR1715412 SRR5244951 C1667 UC334 ERR737279 P210213_110 ERR554574 ERR230292 ERR1041111 USA500 ERR134669 ERR230313 ERR137917 ERR554526 ERR554730 SRR5244841 ERR249311 SRR5244836 MRSA_S17 ERR163516 BK2448 SRR5244912 ERR1723877 ERR163470 ERR554786 MRSA_S1 SRR3194890 C8879 SRR5244817 ERR554728 BK2561B SRR5244701 SRR5244945 SRR5244691 ERR554558 MRSA_S26 ERR422946 18-432 SRR5244798 CA17 SRR5244704 USFL264 CA14 ERR422959 SRR5244839 SRR5244722 ERR2072490 99_48 SRR1014714 ERR554356 HUV01 PP1259 SRR5244947 MRSA_S24 SRR5244702 C1979 M121 C1504 E404 SRR5244900 USFL101 C1675 C1440 ERR376894 SRR5244695 ERR256877 C2485 C1396 SRR5244854 SRR5110367 SRR5244921 ERR743203 ERR1535377 ERR554615 SRR5244784 C1427 PE009 ERR1040960 ERR237657 STV073L ERR554290 SRR5244786 SRR5244717 ERR1195835 ERR554744 SRR5244827 ERR439277 UE201 MRSA_S2 ERR134840 SRR5244686 M109 HUV03 ERR134773 MRSA_S19 SRR5244946 SRR5244818 C2701 ERR302841 ERR829988 SRR497495 ERR743210 ERR554428 ERR573128 C1378 SA_210 C186	H2 ERR134761 C2191 ERR702179 ERR715146	ERR1040793_01663 tRNA threonylcarbamoyladenosine biosynthesis protein TsaE UC334_24770 tRNA threonylcarbamoyladenosine biosynthesis protein TsaE SRR5244867_21640 tRNA threonylcarbamoyladenosine biosynthesis protein TsaE ERR1589252_01753 tRNA threonylcarbamoyladenosine biosynthesis protein TsaE SRR5244836_23260 tRNA threonylcarbamoyladenosine biosynthesis protein TsaE SRR5244837_22860 tRNA threonylcarbamoyladenosine biosynthesis protein TsaE SRR497495_17310 tRNA threonylcarbamoyladenosine biosynthesis protein TsaE USFL101_17200 tRNA threonylcarbamoyladenosine biosynthesis protein TsaE C679_06190 tRNA threonylcarbamoyladenosine biosynthesis protein TsaE ERR1197492_02107 tRNA threonylcarbamoyladenosine biosynthesis protein TsaE Col52_A5_20130 tRNA threonylcarbamoyladenosine biosynthesis protein TsaE ERR249311_01886 tRNA threonylcarbamoyladenosine biosynthesis protein TsaE V2200_20250 tRNA threonylcarbamoyladenosine biosynthesis protein TsaE 99_06_18480 tRNA threonylcarbamoyladenosine biosynthesis protein TsaE ERR1597906_02107 tRNA threonylcarbamoyladenosine biosynthesis protein TsaE SRR5244912_22800 tRNA threonylcarbamoyladenosine biosynthesis protein TsaE SRR5244704_21590 tRNA threonylcarbamoyladenosine biosynthesis protein TsaE ERR237716_02049 tRNA threonylcarbamoyladenosine biosynthesis protein TsaE MRSA_S9_21470 tRNA threonylcarbamoyladenosine biosynthesis protein TsaE UV695_19780 tRNA threonylcarbamoyladenosine biosynthesis protein TsaE MRSA131_18560 tRNA threonylcarbamoyladenosine biosynthesis protein TsaE ERR573168_01710 tRNA threonylcarbamoyladenosine biosynthesis protein TsaE C1762_03160 tRNA threonylcarbamoyladenosine biosynthesis protein TsaE ERR2072490_06810 tRNA threonylcarbamoyladenosine biosynthesis protein TsaE ERR731099_02452 tRNA threonylcarbamoyladenosine biosynthesis protein TsaE ERR1195835_02123 tRNA threonylcarbamoyladenosine biosynthesis protein TsaE UE201_16420 tRNA threonylcarbamoyladenosine biosynthesis protein TsaE SRR5244862_19660 tRNA threonylcarbamoyladenosine biosynthesis protein TsaE C1440_23070 tRNA threonylcarbamoyladenosine biosynthesis protein TsaE ERR554552_01419 tRNA threonylcarbamoyladenosine biosynthesis protein TsaE ERR134796_01972 tRNA threonylcarbamoyladenosine biosynthesis protein TsaE ERR737279_01574 tRNA threonylcarbamoyladenosine biosynthesis protein TsaE SRR5244832_23170 tRNA threonylcarbamoyladenosine biosynthesis protein TsaE SRR5244702_18260 tRNA threonylcarbamoyladenosine biosynthesis protein TsaE C1410_11640 tRNA threonylcarbamoyladenosine biosynthesis protein TsaE SRR5244686_15110 tRNA threonylcarbamoyladenosine biosynthesis protein TsaE SRR5244945_23080 tRNA threonylcarbamoyladenosine biosynthesis protein TsaE ERR1715362_02357 tRNA threonylcarbamoyladenosine biosynthesis protein TsaE SRR5244917_16160 tRNA threonylcarbamoyladenosine biosynthesis protein TsaE SRR5244946_23540 tRNA threonylcarbamoyladenosine biosynthesis protein TsaE SRR5244676_16600 tRNA threonylcarbamoyladenosine biosynthesis protein TsaE ERR422886_01352 tRNA threonylcarbamoyladenosine biosynthesis protein TsaE 99_48_16950 tRNA threonylcarbamoyladenosine biosynthesis protein TsaE ERR1589255_01742 tRNA threonylcarbamoyladenosine biosynthesis protein TsaE SRR5244701_22120 tRNA threonylcarbamoyladenosine biosynthesis protein TsaE ERR234953_02095 tRNA threonylcarbamoyladenosine biosynthesis protein TsaE SRR5244828_23060 tRNA threonylcarbamoyladenosine biosynthesis protein TsaE SRR4195761_02286 tRNA threonylcarbamoyladenosine biosynthesis protein TsaE ERR230349_01264 tRNA threonylcarbamoyladenosine biosynthesis protein TsaE ERR1589254_02065 tRNA threonylcarbamoyladenosine biosynthesis protein TsaE SRR5244947_20620 tRNA threonylcarbamoyladenosine biosynthesis protein TsaE E1470_25710 tRNA threonylcarbamoyladenosine biosynthesis protein TsaE UV1151_17080 tRNA threonylcarbamoyladenosine biosynthesis protein TsaE MRSA_S19_23610 tRNA threonylcarbamoyladenosine biosynthesis protein TsaE ERR1715363_01703 tRNA threonylcarbamoyladenosine biosynthesis protein TsaE ERR554290_01738 tRNA threonylcarbamoyladenosine biosynthesis protein TsaE ERR163516_02011 tRNA threonylcarbamoyladenosine biosynthesis protein TsaE BK2448_23240 tRNA threonylcarbamoyladenosine biosynthesis protein TsaE 05_25_25320 tRNA threonylcarbamoyladenosine biosynthesis protein TsaE SA_210_03580 tRNA threonylcarbamoyladenosine biosynthesis protein TsaE SRR4195760_01704 tRNA threonylcarbamoyladenosine biosynthesis protein TsaE ERR573128_01750 tRNA threonylcarbamoyladenosine biosynthesis protein TsaE P210213_110_07040 tRNA threonylcarbamoyladenosine biosynthesis protein TsaE C1396_20740 tRNA threonylcarbamoyladenosine biosynthesis protein TsaE ERR422946_01996 tRNA threonylcarbamoyladenosine biosynthesis protein TsaE SRR5244902_16070 tRNA threonylcarbamoyladenosine biosynthesis protein TsaE ERR237668_02077 tRNA threonylcarbamoyladenosine biosynthesis protein TsaE ERR2072503_20750 tRNA threonylcarbamoyladenosine biosynthesis protein TsaE SRR5244689_15230 tRNA threonylcarbamoyladenosine biosynthesis protein TsaE ERR134773_01674 tRNA threonylcarbamoyladenosine biosynthesis protein TsaE MRSA_S14_21730 tRNA threonylcarbamoyladenosine biosynthesis protein TsaE SRR5244715_24080 tRNA threonylcarbamoyladenosine biosynthesis protein TsaE C1407_13060 tRNA threonylcarbamoyladenosine biosynthesis protein TsaE SRR5244691_16770 tRNA threonylcarbamoyladenosine biosynthesis protein TsaE ERR743109_01289 tRNA threonylcarbamoyladenosine biosynthesis protein TsaE ERR554544_01816 tRNA threonylcarbamoyladenosine biosynthesis protein TsaE MRSA_S15_24550 tRNA threonylcarbamoyladenosine biosynthesis protein TsaE ERR714858_01291 tRNA threonylcarbamoyladenosine biosynthesis protein TsaE MRSA_S1_22260 tRNA threonylcarbamoyladenosine biosynthesis protein TsaE ERR234916_02108 tRNA threonylcarbamoyladenosine biosynthesis protein TsaE ERR134842_02268 tRNA threonylcarbamoyladenosine biosynthesis protein TsaE ERR134781_01397 tRNA threonylcarbamoyladenosine biosynthesis protein TsaE MRSA_S2_23200 tRNA threonylcarbamoyladenosine biosynthesis protein TsaE ERR1535377_01532 tRNA threonylcarbamoyladenosine biosynthesis protein TsaE C2403_21060 tRNA threonylcarbamoyladenosine biosynthesis protein TsaE 49-715_19320 tRNA threonylcarbamoyladenosine biosynthesis protein TsaE SRR5244716_14820 tRNA threonylcarbamoyladenosine biosynthesis protein TsaE SRR5244900_15630 tRNA threonylcarbamoyladenosine biosynthesis protein TsaE SRR5244951_22560 tRNA threonylcarbamoyladenosine biosynthesis protein TsaE CM167_16440 tRNA threonylcarbamoyladenosine biosynthesis protein TsaE ERR230292_01741 tRNA threonylcarbamoyladenosine biosynthesis protein TsaE ERR134840_01355 tRNA threonylcarbamoyladenosine biosynthesis protein TsaE MRSA_S17_22810 tRNA threonylcarbamoyladenosine biosynthesis protein TsaE ERR554428_01679 tRNA threonylcarbamoyladenosine biosynthesis protein TsaE C1979_18460 tRNA threonylcarbamoyladenosine biosynthesis protein TsaE V1859_08330 tRNA threonylcarbamoyladenosine biosynthesis protein TsaE PP1259_18560 tRNA threonylcarbamoyladenosine biosynthesis protein TsaE SRR5244693_13400 tRNA threonylcarbamoyladenosine biosynthesis protein TsaE ERR1589243_01534 tRNA threonylcarbamoyladenosine biosynthesis protein TsaE SRR5244717_21200 tRNA threonylcarbamoyladenosine biosynthesis protein TsaE SRR5244827_24010 tRNA threonylcarbamoyladenosine biosynthesis protein TsaE M109_03400 tRNA threonylcarbamoyladenosine biosynthesis protein TsaE ERR554559_01335 tRNA threonylcarbamoyladenosine biosynthesis protein TsaE ERR163470_01593 tRNA threonylcarbamoyladenosine biosynthesis protein TsaE USFL079_19860 tRNA threonylcarbamoyladenosine biosynthesis protein TsaE MRSA_S11_24380 tRNA threonylcarbamoyladenosine biosynthesis protein TsaE USFL264_19850 tRNA threonylcarbamoyladenosine biosynthesis protein TsaE SRR5244869_16050 tRNA threonylcarbamoyladenosine biosynthesis protein TsaE ERR554744_02158 tRNA threonylcarbamoyladenosine biosynthesis protein TsaE SRR5244695_17190 tRNA threonylcarbamoyladenosine biosynthesis protein TsaE SRR5244711_18630 tRNA threonylcarbamoyladenosine biosynthesis protein TsaE ERR1589245_01359 tRNA threonylcarbamoyladenosine biosynthesis protein TsaE SRR5244839_24200 tRNA threonylcarbamoyladenosine biosynthesis protein TsaE C1378_16380 tRNA threonylcarbamoyladenosine biosynthesis protein TsaE ERR137331_01917 tRNA threonylcarbamoyladenosine biosynthesis protein TsaE USFL078_16810 tRNA threonylcarbamoyladenosine biosynthesis protein TsaE ERR1715399_01954 tRNA threonylcarbamoyladenosine biosynthesis protein TsaE C1782_15660 tRNA threonylcarbamoyladenosine biosynthesis protein TsaE ERR554558_01344 tRNA threonylcarbamoyladenosine biosynthesis protein TsaE ERR1712339_01553 tRNA threonylcarbamoyladenosine biosynthesis protein TsaE ERR716971_01496 tRNA threonylcarbamoyladenosine biosynthesis protein TsaE ERR1040960_12040 tRNA threonylcarbamoyladenosine biosynthesis protein TsaE C1768_13030 tRNA threonylcarbamoyladenosine biosynthesis protein TsaE SRR5244871_23010 tRNA threonylcarbamoyladenosine biosynthesis protein TsaE UV699_21170 tRNA threonylcarbamoyladenosine biosynthesis protein TsaE ERR1589244_01703 tRNA threonylcarbamoyladenosine biosynthesis protein TsaE ERR230313_01698 tRNA threonylcarbamoyladenosine biosynthesis protein TsaE ERR554356_01699 tRNA threonylcarbamoyladenosine biosynthesis protein TsaE ERR1589247_01696 tRNA threonylcarbamoyladenosine biosynthesis protein TsaE SRR5244954_24880 tRNA threonylcarbamoyladenosine biosynthesis protein TsaE CM94_23600 tRNA threonylcarbamoyladenosine biosynthesis protein TsaE ERR554746_01822 tRNA threonylcarbamoyladenosine biosynthesis protein TsaE ERR237718_01884 tRNA threonylcarbamoyladenosine biosynthesis protein TsaE ERR134844_02186 tRNA threonylcarbamoyladenosine biosynthesis protein TsaE MRSA_S7_22310 tRNA threonylcarbamoyladenosine biosynthesis protein TsaE MRSA_S13_20720 tRNA threonylcarbamoyladenosine biosynthesis protein TsaE SRR5244880_23750 tRNA threonylcarbamoyladenosine biosynthesis protein TsaE SRR5244712_13610 tRNA threonylcarbamoyladenosine biosynthesis protein TsaE C1058_12210 tRNA threonylcarbamoyladenosine biosynthesis protein TsaE ERR376894_02119 tRNA threonylcarbamoyladenosine biosynthesis protein TsaE ERR1715412_01691 tRNA threonylcarbamoyladenosine biosynthesis protein TsaE ERR1535380_02071 tRNA threonylcarbamoyladenosine biosynthesis protein TsaE ERR237719_01978 tRNA threonylcarbamoyladenosine biosynthesis protein TsaE ERR554747_01734 tRNA threonylcarbamoyladenosine biosynthesis protein TsaE ERR593830_20520 tRNA threonylcarbamoyladenosine biosynthesis protein TsaE SRR5244899_23280 tRNA threonylcarbamoyladenosine biosynthesis protein TsaE ERR422959_01313 tRNA threonylcarbamoyladenosine biosynthesis protein TsaE SRR5244722_17130 tRNA threonylcarbamoyladenosine biosynthesis protein TsaE E396_15460 tRNA threonylcarbamoyladenosine biosynthesis protein TsaE CA15_20300 tRNA threonylcarbamoyladenosine biosynthesis protein TsaE ERR1535343_01648 tRNA threonylcarbamoyladenosine biosynthesis protein TsaE ERR554599_01550 tRNA threonylcarbamoyladenosine biosynthesis protein TsaE SRR5244799_20050 tRNA threonylcarbamoyladenosine biosynthesis protein TsaE ERR302773_00961 tRNA threonylcarbamoyladenosine biosynthesis protein TsaE ERR742992_14810 tRNA threonylcarbamoyladenosine biosynthesis protein TsaE 65_669_18070 tRNA threonylcarbamoyladenosine biosynthesis protein TsaE CA14_18580 tRNA threonylcarbamoyladenosine biosynthesis protein TsaE C2304_24390 tRNA threonylcarbamoyladenosine biosynthesis protein TsaE 07_15_09490 tRNA threonylcarbamoyladenosine biosynthesis protein TsaE SRR5244798_15560 tRNA threonylcarbamoyladenosine biosynthesis protein TsaE SRR1014714_17190 tRNA threonylcarbamoyladenosine biosynthesis protein TsaE ERR256877_02418 tRNA threonylcarbamoyladenosine biosynthesis protein TsaE ERR554598_01885 tRNA threonylcarbamoyladenosine biosynthesis protein TsaE ERR554786_01423 tRNA threonylcarbamoyladenosine biosynthesis protein TsaE ERR302841_01800 tRNA threonylcarbamoyladenosine biosynthesis protein TsaE C186_20970 tRNA threonylcarbamoyladenosine biosynthesis protein TsaE C1667_21740 tRNA threonylcarbamoyladenosine biosynthesis protein TsaE ERR1712341_01573 tRNA threonylcarbamoyladenosine biosynthesis protein TsaE ERR554582_01839 tRNA threonylcarbamoyladenosine biosynthesis protein TsaE CA17_14090 tRNA threonylcarbamoyladenosine biosynthesis protein TsaE ERR1535358_02244 tRNA threonylcarbamoyladenosine biosynthesis protein TsaE M121_21260 tRNA threonylcarbamoyladenosine biosynthesis protein TsaE SRR5244841_12410 tRNA threonylcarbamoyladenosine biosynthesis protein TsaE 01_19_15870 tRNA threonylcarbamoyladenosine biosynthesis protein TsaE ERR134678_01745 tRNA threonylcarbamoyladenosine biosynthesis protein TsaE SRR4195759_21560 tRNA threonylcarbamoyladenosine biosynthesis protein TsaE SRR5244782_21450 tRNA threonylcarbamoyladenosine biosynthesis protein TsaE E404_22290 tRNA threonylcarbamoyladenosine biosynthesis protein TsaE SRR3194890_19090 tRNA threonylcarbamoyladenosine biosynthesis protein TsaE ERR256875_01495 tRNA threonylcarbamoyladenosine biosynthesis protein TsaE PE001_17670 tRNA threonylcarbamoyladenosine biosynthesis protein TsaE SRR5244859_15770 tRNA threonylcarbamoyladenosine biosynthesis protein TsaE UV170_12740 tRNA threonylcarbamoyladenosine biosynthesis protein TsaE SRR5244783_15790 tRNA threonylcarbamoyladenosine biosynthesis protein TsaE SRR4195758_18040 tRNA threonylcarbamoyladenosine biosynthesis protein TsaE SRR5244811_19670 tRNA threonylcarbamoyladenosine biosynthesis protein TsaE SRR5244721_21810 tRNA threonylcarbamoyladenosine biosynthesis protein TsaE M120_13160 tRNA threonylcarbamoyladenosine biosynthesis protein TsaE SRR3194889_14460 tRNA threonylcarbamoyladenosine biosynthesis protein TsaE ERR554583_01340 tRNA threonylcarbamoyladenosine biosynthesis protein TsaE SRR1178244_20310 tRNA threonylcarbamoyladenosine biosynthesis protein TsaE C123_22460 tRNA threonylcarbamoyladenosine biosynthesis protein TsaE ERR554244_01626 tRNA threonylcarbamoyladenosine biosynthesis protein TsaE ERR134838_01860 tRNA threonylcarbamoyladenosine biosynthesis protein TsaE SRR5244817_23110 tRNA threonylcarbamoyladenosine biosynthesis protein TsaE ERR829988_14040 tRNA threonylcarbamoyladenosine biosynthesis protein TsaE ERR249328_01953 tRNA threonylcarbamoyladenosine biosynthesis protein TsaE 18-432_20280 tRNA threonylcarbamoyladenosine biosynthesis protein TsaE SRR5110367_21900 tRNA threonylcarbamoyladenosine biosynthesis protein TsaE MRSA_S26_22480 tRNA threonylcarbamoyladenosine biosynthesis protein TsaE ERR1041111_23350 tRNA threonylcarbamoyladenosine biosynthesis protein TsaE ERR134820_01407 tRNA threonylcarbamoyladenosine biosynthesis protein TsaE C1543_21010 tRNA threonylcarbamoyladenosine biosynthesis protein TsaE SRR5244784_17560 tRNA threonylcarbamoyladenosine biosynthesis protein TsaE ERR554526_01570 tRNA threonylcarbamoyladenosine biosynthesis protein TsaE ERR554574_01568 tRNA threonylcarbamoyladenosine biosynthesis protein TsaE CA12_20330 tRNA threonylcarbamoyladenosine biosynthesis protein TsaE ERR1535344_01844 tRNA threonylcarbamoyladenosine biosynthesis protein TsaE SRR5244786_15110 tRNA threonylcarbamoyladenosine biosynthesis protein TsaE ERR743203_17620 tRNA threonylcarbamoyladenosine biosynthesis protein TsaE STV600L_08570 tRNA threonylcarbamoyladenosine biosynthesis protein TsaE USA500_21880 tRNA threonylcarbamoyladenosine biosynthesis protein TsaE MRSA_S24_23690 tRNA threonylcarbamoyladenosine biosynthesis protein TsaE SRR5110365_19810 tRNA threonylcarbamoyladenosine biosynthesis protein TsaE C1504_02110 tRNA threonylcarbamoyladenosine biosynthesis protein TsaE C1555_19950 tRNA threonylcarbamoyladenosine biosynthesis protein TsaE SRR5244792_17770 tRNA threonylcarbamoyladenosine biosynthesis protein TsaE ERR137917_01547 tRNA threonylcarbamoyladenosine biosynthesis protein TsaE PE009_06960 tRNA threonylcarbamoyladenosine biosynthesis protein TsaE RH238_25810 tRNA threonylcarbamoyladenosine biosynthesis protein TsaE ERR554530_01884 tRNA threonylcarbamoyladenosine biosynthesis protein TsaE ERR1753504_02026 tRNA threonylcarbamoyladenosine biosynthesis protein TsaE SRR5244848_21470 tRNA threonylcarbamoyladenosine biosynthesis protein TsaE SRR5244819_19320 tRNA threonylcarbamoyladenosine biosynthesis protein TsaE C329_20090 tRNA threonylcarbamoyladenosine biosynthesis protein TsaE HUV07_12920 tRNA threonylcarbamoyladenosine biosynthesis protein TsaE 01_41_02300 tRNA threonylcarbamoyladenosine biosynthesis protein TsaE STV073L_22460 tRNA threonylcarbamoyladenosine biosynthesis protein TsaE ERR137947_01727 tRNA threonylcarbamoyladenosine biosynthesis protein TsaE SRR5244801_17020 tRNA threonylcarbamoyladenosine biosynthesis protein TsaE ERR134669_01505 tRNA threonylcarbamoyladenosine biosynthesis protein TsaE SRR5244818_15170 tRNA threonylcarbamoyladenosine biosynthesis protein TsaE ERR1753505_01291 tRNA threonylcarbamoyladenosine biosynthesis protein TsaE ERR1040909_01956 tRNA threonylcarbamoyladenosine biosynthesis protein TsaE C2485_21340 tRNA threonylcarbamoyladenosine biosynthesis protein TsaE ERR2072360_21000 tRNA threonylcarbamoyladenosine biosynthesis protein TsaE SRR4195752_22000 tRNA threonylcarbamoyladenosine biosynthesis protein TsaE HUV05_20330 tRNA threonylcarbamoyladenosine biosynthesis protein TsaE C1675_06280 tRNA threonylcarbamoyladenosine biosynthesis protein TsaE ERR237657_02025 tRNA threonylcarbamoyladenosine biosynthesis protein TsaE ERR332190_01908 tRNA threonylcarbamoyladenosine biosynthesis protein TsaE SRR5244733_22160 tRNA threonylcarbamoyladenosine biosynthesis protein TsaE ERR439277_01313 tRNA threonylcarbamoyladenosine biosynthesis protein TsaE BK2561B_26190 tRNA threonylcarbamoyladenosine biosynthesis protein TsaE 2m-n_22240 tRNA threonylcarbamoyladenosine biosynthesis protein TsaE C1427_25460 tRNA threonylcarbamoyladenosine biosynthesis protein TsaE ERR554728_01897 tRNA threonylcarbamoyladenosine biosynthesis protein TsaE SRR5244854_21780 tRNA threonylcarbamoyladenosine biosynthesis protein TsaE SRR4195754_22790 tRNA threonylcarbamoyladenosine biosynthesis protein TsaE HUV03_00530 tRNA threonylcarbamoyladenosine biosynthesis protein TsaE ERR554730_01655 tRNA threonylcarbamoyladenosine biosynthesis protein TsaE SRR5244734_22150 tRNA threonylcarbamoyladenosine biosynthesis protein TsaE ERR554729_01337 tRNA threonylcarbamoyladenosine biosynthesis protein TsaE 87-950_24690 tRNA threonylcarbamoyladenosine biosynthesis protein TsaE SRR5244921_17910 tRNA threonylcarbamoyladenosine biosynthesis protein TsaE ERR743210_17470 tRNA threonylcarbamoyladenosine biosynthesis protein TsaE SRR5244795_24720 tRNA threonylcarbamoyladenosine biosynthesis protein TsaE ERR1595729_01702 tRNA threonylcarbamoyladenosine biosynthesis protein TsaE ERR1723877_01935 tRNA threonylcarbamoyladenosine biosynthesis protein TsaE ERR554615_01418 tRNA threonylcarbamoyladenosine biosynthesis protein TsaE SRR4195757_20510 tRNA threonylcarbamoyladenosine biosynthesis protein TsaE C8879_20260 tRNA threonylcarbamoyladenosine biosynthesis protein TsaE ERR554567_01703 tRNA threonylcarbamoyladenosine biosynthesis protein TsaE C2701_07390 tRNA threonylcarbamoyladenosine biosynthesis protein TsaE SRR5244794_23460 tRNA threonylcarbamoyladenosine biosynthesis protein TsaE HUV01_17130 tRNA threonylcarbamoyladenosine biosynthesis protein TsaE SRR4195756_20790 tRNA threonylcarbamoyladenosine biosynthesis protein TsaE ERR554614_01655 tRNA threonylcarbamoyladenosine biosynthesis protein TsaE ERR1595731_02010 tRNA threonylcarbamoyladenosine biosynthesis protein TsaE
MSDQVKIPRATLKRLPLYYRFVSSLKSKGIDRVNSKAISDALQIDSATIRRDFSYFGELGKKGYGYNIDSLLDFFKSELSESDMIKIAIVGVGNLGKALLTYNFSIHDDMTITEAFDVKEDVIGQKIGNVIVKDNDELITTLKKEEIDVVILTTPERVAQKVADELVQAGVKGILNFTPGRINTPSDVQVHQIDLGIELQSLLFFMKNYSE	9942	211	Redox-sensing transcriptional repressor Rex	rex	34	2	235	5	94.4444	2.08333	0.22822	0.361702	1	ERR1589243 ERR1753505 ERR134842 CM94 V1859 ERR1535380 ERR742992 ERR137947 ERR2072360 ERR1753504 UV170 SRR4195756 SRR4195754 UV1151 ERR1589245 Col52_A5 ERR1589255 ERR302773 SRR5244880 UV699 STV600L SRR4195759 SRR4195761 SRR4195760 V2200 ERR134838 ERR1589254 MRSA131 ERR134844 ERR1589244 ERR573168 UV695 ERR1589247 ERR1589252	ERR137937 ERR137923	ERR731099 SRR4195752 C1407 MRSA_S9 87-950 SRR5244801 ERR234953 C1543 ERR554599 C2403 SRR5244716 SRR5244859 ERR134796 CA12 E396 MRSA_S7 SRR3194889 SRR5244711 01_19 MRSA_S14 SRR5244954 ERR554567 C679 CA15 SRR5244733 SRR5244795 SRR5244792 MRSA_S13 SRR4195757 ERR743109 65_669 ERR256875 ERR1535343 C329 USFL079 ERR1715399 MRSA_S11 ERR1597906 SRR5244693 ERR554530 ERR1715363 ERR249328 SRR5244867 ERR554598 ERR237716 C123 C2304 ERR237719 C1768 SRR5244811 SRR5110365 SRR5244712 ERR554244 ERR1040909 SRR5244734 HUV05 PE001 M120 SRR4195758 05_25 99_06 SRR5244917 ERR714858 C1782 ERR554747 SRR5244782 ERR237668 C1058 E1470 ERR1712339 ERR1715362 SRR5244837 SRR5244832 SRR5244689 MRSA_S15 ERR1535358 SRR5244902 ERR554559 ERR1712341 ERR2072503 ERR554544 SRR5244848 ERR554614 07_15 ERR554729 ERR332190 ERR554582 ERR230349 SRR5244869 SRR5244794 SRR5244799 SRR5244721 SRR5244862 ERR422886 HUV07 RH238 ERR554583 SRR5244783 ERR1595731 2m-n ERR237718 ERR134781 C1762 C1555 SRR5244715 ERR234916 CM167 ERR1197492 ERR554552 SRR5244899 01_41 ERR137331 SRR1178244 ERR134678 SRR5244676 ERR554746 ERR1535344 SRR5244871 ERR134820 C1410 SRR5244828 ERR593830 SRR5244819 ERR1040793 ERR716971 ERR1595729 USFL078 49-715 ERR1715412 SRR5244951 C1667 UC334 ERR737279 P210213_110 ERR554574 ERR230292 ERR1041111 USA500 ERR134669 ERR230313 ERR137917 ERR554526 ERR554730 SRR5244841 ERR249311 SRR5244836 MRSA_S17 ERR163516 BK2448 SRR5244912 ERR1723877 ERR163470 ERR554786 MRSA_S1 SRR3194890 C8879 SRR5244817 ERR554728 BK2561B SRR5244701 SRR5244945 SRR5244691 ERR554558 MRSA_S26 ERR422946 18-432 SRR5244798 CA17 SRR5244704 USFL264 CA14 ERR422959 SRR5244839 SRR5244722 ERR2072490 99_48 SRR1014714 ERR554356 HUV01 PP1259 SRR5244947 MRSA_S24 SRR5244702 C1979 M121 C1504 E404 SRR5244900 USFL101 C1675 C1440 ERR376894 SRR5244695 ERR256877 C2485 C1396 SRR5244854 SRR5110367 SRR5244921 ERR743203 ERR1535377 ERR554615 SRR5244784 C1427 PE009 ERR1040960 ERR237657 C2191 ERR554290 SRR5244786 STV073L SRR5244717 ERR1195835 ERR554744 SRR5244827 ERR439277 UE201 MRSA_S2 SRR5244686 M109 HUV03 ERR134773 MRSA_S19 SRR5244946 SRR5244818 C2701 ERR302841 ERR829988 SRR497495 ERR743210 ERR554428 ERR573128 C1378 SA_210 C186	H2 ERR134761 ERR702179 ERR715146 ERR134840	ERR1040793_01669 Redox-sensing transcriptional repressor Rex UC334_24830 Redox-sensing transcriptional repressor Rex SRR5244867_21580 Redox-sensing transcriptional repressor Rex ERR1589252_01747 Redox-sensing transcriptional repressor Rex SRR5244836_23200 Redox-sensing transcriptional repressor Rex SRR5244837_22800 Redox-sensing transcriptional repressor Rex SRR497495_17250 Redox-sensing transcriptional repressor Rex USFL101_17260 Redox-sensing transcriptional repressor Rex C679_06130 Redox-sensing transcriptional repressor Rex ERR1197492_02101 Redox-sensing transcriptional repressor Rex Col52_A5_20070 Redox-sensing transcriptional repressor Rex ERR249311_01892 Redox-sensing transcriptional repressor Rex V2200_20190 Redox-sensing transcriptional repressor Rex 99_06_18420 Redox-sensing transcriptional repressor Rex ERR1597906_02101 Redox-sensing transcriptional repressor Rex SRR5244912_22740 Redox-sensing transcriptional repressor Rex SRR5244704_21650 Redox-sensing transcriptional repressor Rex ERR237716_02043 Redox-sensing transcriptional repressor Rex MRSA_S9_21530 Redox-sensing transcriptional repressor Rex UV695_24230 Redox-sensing transcriptional repressor Rex MRSA131_18620 Redox-sensing transcriptional repressor Rex ERR573168_01704 Redox-sensing transcriptional repressor Rex C1762_03220 Redox-sensing transcriptional repressor Rex ERR2072490_06870 Redox-sensing transcriptional repressor Rex ERR731099_02446 Redox-sensing transcriptional repressor Rex ERR1195835_02117 Redox-sensing transcriptional repressor Rex UE201_16480 Redox-sensing transcriptional repressor Rex SRR5244862_19720 Redox-sensing transcriptional repressor Rex C1440_23010 Redox-sensing transcriptional repressor Rex ERR554552_01413 Redox-sensing transcriptional repressor Rex ERR134796_01966 Redox-sensing transcriptional repressor Rex ERR737279_01568 Redox-sensing transcriptional repressor Rex SRR5244832_23110 Redox-sensing transcriptional repressor Rex SRR5244702_18320 Redox-sensing transcriptional repressor Rex C1410_11700 Redox-sensing transcriptional repressor Rex SRR5244686_15050 Redox-sensing transcriptional repressor Rex SRR5244945_23020 Redox-sensing transcriptional repressor Rex ERR1715362_02351 Redox-sensing transcriptional repressor Rex SRR5244917_16100 Redox-sensing transcriptional repressor Rex SRR5244946_23480 Redox-sensing transcriptional repressor Rex SRR5244676_16540 Redox-sensing transcriptional repressor Rex ERR422886_01358 Redox-sensing transcriptional repressor Rex 99_48_17010 Redox-sensing transcriptional repressor Rex ERR1589255_01748 Redox-sensing transcriptional repressor Rex SRR5244701_22180 Redox-sensing transcriptional repressor Rex ERR234953_02101 Redox-sensing transcriptional repressor Rex SRR5244828_23000 Redox-sensing transcriptional repressor Rex SRR4195761_02280 Redox-sensing transcriptional repressor Rex ERR230349_01270 Redox-sensing transcriptional repressor Rex ERR1589254_02059 Redox-sensing transcriptional repressor Rex SRR5244947_20560 Redox-sensing transcriptional repressor Rex E1470_23860 Redox-sensing transcriptional repressor Rex UV1151_17020 Redox-sensing transcriptional repressor Rex MRSA_S19_23550 Redox-sensing transcriptional repressor Rex ERR1715363_01709 Redox-sensing transcriptional repressor Rex ERR554290_01744 Redox-sensing transcriptional repressor Rex ERR163516_02005 Redox-sensing transcriptional repressor Rex BK2448_23180 Redox-sensing transcriptional repressor Rex 05_25_25260 Redox-sensing transcriptional repressor Rex SA_210_03520 Redox-sensing transcriptional repressor Rex SRR4195760_01710 Redox-sensing transcriptional repressor Rex ERR573128_01744 Redox-sensing transcriptional repressor Rex P210213_110_25870 Redox-sensing transcriptional repressor Rex C1396_20680 Redox-sensing transcriptional repressor Rex ERR422946_01990 Redox-sensing transcriptional repressor Rex SRR5244902_16130 Redox-sensing transcriptional repressor Rex ERR237668_02071 Redox-sensing transcriptional repressor Rex ERR2072503_20690 Redox-sensing transcriptional repressor Rex SRR5244689_15290 Redox-sensing transcriptional repressor Rex ERR134773_00200 Redox-sensing transcriptional repressor Rex MRSA_S14_21790 Redox-sensing transcriptional repressor Rex SRR5244715_24140 Redox-sensing transcriptional repressor Rex C1407_05370 Redox-sensing transcriptional repressor Rex SRR5244691_16710 Redox-sensing transcriptional repressor Rex ERR743109_01295 Redox-sensing transcriptional repressor Rex ERR554544_01810 Redox-sensing transcriptional repressor Rex MRSA_S15_24490 Redox-sensing transcriptional repressor Rex ERR714858_01297 Redox-sensing transcriptional repressor Rex MRSA_S1_22320 Redox-sensing transcriptional repressor Rex ERR234916_02114 Redox-sensing transcriptional repressor Rex ERR134842_02326 Redox-sensing transcriptional repressor Rex ERR134781_01391 Redox-sensing transcriptional repressor Rex MRSA_S2_23260 Redox-sensing transcriptional repressor Rex ERR1535377_01538 Redox-sensing transcriptional repressor Rex C2403_21120 Redox-sensing transcriptional repressor Rex 49-715_19380 Redox-sensing transcriptional repressor Rex SRR5244716_14760 Redox-sensing transcriptional repressor Rex SRR5244900_15690 Redox-sensing transcriptional repressor Rex SRR5244951_22620 Redox-sensing transcriptional repressor Rex CM167_16500 Redox-sensing transcriptional repressor Rex ERR230292_01735 Redox-sensing transcriptional repressor Rex MRSA_S17_22750 Redox-sensing transcriptional repressor Rex ERR554428_01685 Redox-sensing transcriptional repressor Rex C1979_18520 Redox-sensing transcriptional repressor Rex V1859_08390 Redox-sensing transcriptional repressor Rex PP1259_18500 Redox-sensing transcriptional repressor Rex SRR5244693_13340 Redox-sensing transcriptional repressor Rex ERR1589243_01540 Redox-sensing transcriptional repressor Rex SRR5244717_21260 Redox-sensing transcriptional repressor Rex SRR5244827_23950 Redox-sensing transcriptional repressor Rex M109_03340 Redox-sensing transcriptional repressor Rex ERR554559_01341 Redox-sensing transcriptional repressor Rex ERR163470_01587 Redox-sensing transcriptional repressor Rex USFL079_19920 Redox-sensing transcriptional repressor Rex MRSA_S11_24320 Redox-sensing transcriptional repressor Rex USFL264_19910 Redox-sensing transcriptional repressor Rex SRR5244869_16110 Redox-sensing transcriptional repressor Rex ERR554744_02164 Redox-sensing transcriptional repressor Rex SRR5244695_17250 Redox-sensing transcriptional repressor Rex SRR5244711_18690 Redox-sensing transcriptional repressor Rex ERR1589245_01353 Redox-sensing transcriptional repressor Rex SRR5244839_24140 Redox-sensing transcriptional repressor Rex C1378_16320 Redox-sensing transcriptional repressor Rex ERR137331_01911 Redox-sensing transcriptional repressor Rex USFL078_16870 Redox-sensing transcriptional repressor Rex ERR1715399_01960 Redox-sensing transcriptional repressor Rex C1782_15720 Redox-sensing transcriptional repressor Rex ERR554558_01350 Redox-sensing transcriptional repressor Rex ERR1712339_01559 Redox-sensing transcriptional repressor Rex ERR716971_01490 Redox-sensing transcriptional repressor Rex ERR1040960_11980 Redox-sensing transcriptional repressor Rex C2191_04800 Redox-sensing transcriptional repressor Rex C1768_12970 Redox-sensing transcriptional repressor Rex SRR5244871_23070 Redox-sensing transcriptional repressor Rex UV699_16510 Redox-sensing transcriptional repressor Rex ERR1589244_01697 Redox-sensing transcriptional repressor Rex ERR230313_01692 Redox-sensing transcriptional repressor Rex ERR554356_01705 Redox-sensing transcriptional repressor Rex ERR1589247_01702 Redox-sensing transcriptional repressor Rex SRR5244954_24820 Redox-sensing transcriptional repressor Rex CM94_23660 Redox-sensing transcriptional repressor Rex ERR554746_01828 Redox-sensing transcriptional repressor Rex ERR237718_01890 Redox-sensing transcriptional repressor Rex ERR134844_02192 Redox-sensing transcriptional repressor Rex MRSA_S7_22370 Redox-sensing transcriptional repressor Rex MRSA_S13_20660 Redox-sensing transcriptional repressor Rex SRR5244880_23690 Redox-sensing transcriptional repressor Rex SRR5244712_13670 Redox-sensing transcriptional repressor Rex C1058_23580 Redox-sensing transcriptional repressor Rex ERR376894_02113 Redox-sensing transcriptional repressor Rex ERR1715412_01685 Redox-sensing transcriptional repressor Rex ERR1535380_02065 Redox-sensing transcriptional repressor Rex ERR237719_01984 Redox-sensing transcriptional repressor Rex ERR554747_01740 Redox-sensing transcriptional repressor Rex ERR593830_20580 Redox-sensing transcriptional repressor Rex SRR5244899_23340 Redox-sensing transcriptional repressor Rex ERR422959_01319 Redox-sensing transcriptional repressor Rex SRR5244722_17190 Redox-sensing transcriptional repressor Rex E396_15520 Redox-sensing transcriptional repressor Rex CA15_20240 Redox-sensing transcriptional repressor Rex ERR1535343_01654 Redox-sensing transcriptional repressor Rex ERR554599_01556 Redox-sensing transcriptional repressor Rex SRR5244799_19990 Redox-sensing transcriptional repressor Rex ERR302773_00967 Redox-sensing transcriptional repressor Rex ERR742992_14870 Redox-sensing transcriptional repressor Rex 65_669_18010 Redox-sensing transcriptional repressor Rex CA14_18520 Redox-sensing transcriptional repressor Rex C2304_24330 Redox-sensing transcriptional repressor Rex 07_15_09550 Redox-sensing transcriptional repressor Rex SRR5244798_15620 Redox-sensing transcriptional repressor Rex SRR1014714_17250 Redox-sensing transcriptional repressor Rex ERR256877_02424 Redox-sensing transcriptional repressor Rex ERR554598_01879 Redox-sensing transcriptional repressor Rex ERR554786_01417 Redox-sensing transcriptional repressor Rex ERR302841_01794 Redox-sensing transcriptional repressor Rex C186_20910 Redox-sensing transcriptional repressor Rex C1667_21800 Redox-sensing transcriptional repressor Rex ERR1712341_01567 Redox-sensing transcriptional repressor Rex ERR554582_01833 Redox-sensing transcriptional repressor Rex CA17_14030 Redox-sensing transcriptional repressor Rex ERR1535358_02250 Redox-sensing transcriptional repressor Rex M121_21200 Redox-sensing transcriptional repressor Rex SRR5244841_12470 Redox-sensing transcriptional repressor Rex 01_19_15810 Redox-sensing transcriptional repressor Rex ERR134678_01739 Redox-sensing transcriptional repressor Rex SRR4195759_21620 Redox-sensing transcriptional repressor Rex SRR5244782_21510 Redox-sensing transcriptional repressor Rex E404_22350 Redox-sensing transcriptional repressor Rex SRR3194890_19030 Redox-sensing transcriptional repressor Rex ERR256875_01489 Redox-sensing transcriptional repressor Rex PE001_17610 Redox-sensing transcriptional repressor Rex SRR5244859_15830 Redox-sensing transcriptional repressor Rex UV170_12680 Redox-sensing transcriptional repressor Rex SRR5244783_15850 Redox-sensing transcriptional repressor Rex SRR4195758_18100 Redox-sensing transcriptional repressor Rex SRR5244811_19610 Redox-sensing transcriptional repressor Rex SRR5244721_21870 Redox-sensing transcriptional repressor Rex M120_13100 Redox-sensing transcriptional repressor Rex SRR3194889_14400 Redox-sensing transcriptional repressor Rex ERR554583_01346 Redox-sensing transcriptional repressor Rex SRR1178244_20370 Redox-sensing transcriptional repressor Rex C123_22400 Redox-sensing transcriptional repressor Rex ERR554244_01632 Redox-sensing transcriptional repressor Rex ERR134838_01854 Redox-sensing transcriptional repressor Rex SRR5244817_23050 Redox-sensing transcriptional repressor Rex ERR829988_14100 Redox-sensing transcriptional repressor Rex ERR249328_01959 Redox-sensing transcriptional repressor Rex 18-432_20220 Redox-sensing transcriptional repressor Rex SRR5110367_21840 Redox-sensing transcriptional repressor Rex MRSA_S26_22540 Redox-sensing transcriptional repressor Rex ERR1041111_23410 Redox-sensing transcriptional repressor Rex ERR134820_01413 Redox-sensing transcriptional repressor Rex C1543_21070 Redox-sensing transcriptional repressor Rex SRR5244784_17620 Redox-sensing transcriptional repressor Rex ERR554526_01576 Redox-sensing transcriptional repressor Rex ERR554574_01574 Redox-sensing transcriptional repressor Rex CA12_20270 Redox-sensing transcriptional repressor Rex ERR1535344_01850 Redox-sensing transcriptional repressor Rex SRR5244786_15170 Redox-sensing transcriptional repressor Rex ERR743203_17560 Redox-sensing transcriptional repressor Rex STV600L_08510 Redox-sensing transcriptional repressor Rex USA500_21820 Redox-sensing transcriptional repressor Rex MRSA_S24_23630 Redox-sensing transcriptional repressor Rex SRR5110365_19870 Redox-sensing transcriptional repressor Rex C1504_20750 Redox-sensing transcriptional repressor Rex C1555_00490 Redox-sensing transcriptional repressor Rex SRR5244792_17710 Redox-sensing transcriptional repressor Rex ERR137917_02260 Redox-sensing transcriptional repressor Rex PE009_06900 Redox-sensing transcriptional repressor Rex RH238_25870 Redox-sensing transcriptional repressor Rex ERR554530_01878 Redox-sensing transcriptional repressor Rex ERR1753504_02020 Redox-sensing transcriptional repressor Rex SRR5244848_21410 Redox-sensing transcriptional repressor Rex SRR5244819_19260 Redox-sensing transcriptional repressor Rex C329_02520 Redox-sensing transcriptional repressor Rex HUV07_12860 Redox-sensing transcriptional repressor Rex 01_41_02240 Redox-sensing transcriptional repressor Rex STV073L_22520 Redox-sensing transcriptional repressor Rex ERR137947_01721 Redox-sensing transcriptional repressor Rex SRR5244801_17080 Redox-sensing transcriptional repressor Rex ERR134669_01499 Redox-sensing transcriptional repressor Rex SRR5244818_15110 Redox-sensing transcriptional repressor Rex ERR1753505_01285 Redox-sensing transcriptional repressor Rex ERR1040909_01950 Redox-sensing transcriptional repressor Rex C2485_21280 Redox-sensing transcriptional repressor Rex ERR2072360_21060 Redox-sensing transcriptional repressor Rex SRR4195752_22060 Redox-sensing transcriptional repressor Rex HUV05_20270 Redox-sensing transcriptional repressor Rex C1675_06220 Redox-sensing transcriptional repressor Rex ERR237657_02019 Redox-sensing transcriptional repressor Rex ERR332190_01902 Redox-sensing transcriptional repressor Rex SRR5244733_22100 Redox-sensing transcriptional repressor Rex ERR439277_01319 Redox-sensing transcriptional repressor Rex BK2561B_26250 Redox-sensing transcriptional repressor Rex 2m-n_22180 Redox-sensing transcriptional repressor Rex C1427_25520 Redox-sensing transcriptional repressor Rex ERR554728_01903 Redox-sensing transcriptional repressor Rex SRR5244854_21720 Redox-sensing transcriptional repressor Rex SRR4195754_22730 Redox-sensing transcriptional repressor Rex HUV03_26140 Redox-sensing transcriptional repressor Rex ERR554730_01649 Redox-sensing transcriptional repressor Rex SRR5244734_22090 Redox-sensing transcriptional repressor Rex ERR554729_01343 Redox-sensing transcriptional repressor Rex 87-950_23470 Redox-sensing transcriptional repressor Rex SRR5244921_17850 Redox-sensing transcriptional repressor Rex ERR743210_17530 Redox-sensing transcriptional repressor Rex SRR5244795_24780 Redox-sensing transcriptional repressor Rex ERR1595729_01696 Redox-sensing transcriptional repressor Rex ERR1723877_01941 Redox-sensing transcriptional repressor Rex ERR554615_01424 Redox-sensing transcriptional repressor Rex SRR4195757_20570 Redox-sensing transcriptional repressor Rex C8879_20200 Redox-sensing transcriptional repressor Rex ERR554567_01697 Redox-sensing transcriptional repressor Rex C2701_07450 Redox-sensing transcriptional repressor Rex SRR5244794_23400 Redox-sensing transcriptional repressor Rex HUV01_17070 Redox-sensing transcriptional repressor Rex SRR4195756_20850 Redox-sensing transcriptional repressor Rex ERR554614_01649 Redox-sensing transcriptional repressor Rex ERR1595731_02004 Redox-sensing transcriptional repressor Rex
MFTIDFSDHTGLVKDAWYKQIEDLLEFAKKEEHIEDDAELSVTFVDKQEIQEINRTYRDKDKVTDVISFALEEDEPEIDFSGLDIPRVLGDIIICTDVAQEQANNYGHSFERELGFLALHGFLHLLGYDHMTEADEKEMFGRQDTILNAYGLTRD	6510	155	Endoribonuclease YbeY	ybeY	34	2	235	5	94.4444	2.08333	0.22822	0.361702	1	ERR1589243 ERR1753505 ERR134842 CM94 V1859 ERR1535380 ERR742992 ERR137947 ERR2072360 ERR1753504 UV170 SRR4195756 SRR4195754 UV1151 ERR1589245 Col52_A5 ERR1589255 ERR302773 SRR5244880 UV699 STV600L SRR4195759 SRR4195761 ERR137937 SRR4195760 V2200 ERR134838 ERR1589254 MRSA131 ERR134844 ERR1589244 ERR573168 UV695 ERR1589252	ERR137923 ERR1589247	ERR134761 ERR731099 SRR4195752 C1407 MRSA_S9 87-950 SRR5244801 ERR234953 C1543 ERR554599 C2403 SRR5244716 SRR5244859 ERR134796 CA12 E396 MRSA_S7 SRR3194889 SRR5244711 01_19 MRSA_S14 SRR5244954 ERR554567 C679 CA15 ERR702179 SRR5244733 SRR5244795 SRR5244792 MRSA_S13 SRR4195757 ERR743109 ERR256875 ERR1535343 C329 USFL079 ERR1715399 MRSA_S11 ERR1597906 SRR5244693 ERR554530 ERR1715363 ERR249328 SRR5244867 ERR554598 ERR237716 C123 C2304 ERR237719 C1768 SRR5244811 SRR5110365 SRR5244712 ERR554244 ERR1040909 SRR5244734 HUV05 PE001 M120 SRR4195758 05_25 99_06 SRR5244917 ERR714858 C1782 ERR554747 SRR5244782 ERR237668 C1058 E1470 ERR1712339 ERR1715362 SRR5244837 SRR5244832 SRR5244689 MRSA_S15 ERR1535358 SRR5244902 ERR554559 ERR1712341 ERR2072503 ERR554544 SRR5244848 ERR554614 07_15 ERR554729 ERR332190 ERR554582 ERR230349 SRR5244869 SRR5244794 SRR5244799 SRR5244721 SRR5244862 ERR422886 HUV07 RH238 ERR554583 SRR5244783 ERR1595731 2m-n ERR237718 ERR134781 C1762 C1555 SRR5244715 ERR234916 CM167 ERR1197492 ERR554552 SRR5244899 01_41 ERR137331 SRR1178244 ERR134678 SRR5244676 ERR554746 ERR1535344 SRR5244871 ERR134820 C1410 SRR5244828 ERR593830 SRR5244819 ERR1040793 ERR716971 ERR1595729 USFL078 49-715 ERR1715412 SRR5244951 C1667 UC334 ERR737279 P210213_110 ERR554574 ERR230292 ERR1041111 USA500 ERR134669 ERR230313 ERR137917 ERR554526 ERR554730 SRR5244841 ERR249311 SRR5244836 MRSA_S17 ERR163516 BK2448 SRR5244912 ERR1723877 ERR163470 ERR554786 MRSA_S1 SRR3194890 C8879 SRR5244817 ERR554728 BK2561B SRR5244701 SRR5244945 SRR5244691 ERR554558 MRSA_S26 ERR422946 18-432 SRR5244798 CA17 SRR5244704 USFL264 CA14 ERR422959 SRR5244839 SRR5244722 ERR2072490 99_48 SRR1014714 ERR554356 HUV01 PP1259 SRR5244947 MRSA_S24 SRR5244702 C1979 M121 C1504 E404 SRR5244900 USFL101 C1675 C1440 ERR376894 SRR5244695 ERR256877 C2485 C1396 SRR5244854 SRR5110367 SRR5244921 ERR743203 ERR1535377 ERR554615 SRR5244784 C1427 PE009 ERR1040960 ERR237657 STV073L ERR554290 SRR5244786 SRR5244717 ERR1195835 ERR554744 SRR5244827 ERR439277 UE201 MRSA_S2 SRR5244686 M109 HUV03 ERR134773 MRSA_S19 SRR5244946 SRR5244818 C2701 ERR302841 ERR829988 SRR497495 ERR743210 ERR554428 ERR573128 C1378 SA_210 C186	H2 C2191 ERR715146 65_669 ERR134840	ERR1040793_01715 Endoribonuclease YbeY UC334_17190 Endoribonuclease YbeY SRR5244867_05850 Endoribonuclease YbeY ERR1589252_00760 Endoribonuclease YbeY SRR5244836_10200 Endoribonuclease YbeY ERR134761_01705 Endoribonuclease YbeY SRR5244837_16540 Endoribonuclease YbeY SRR497495_06030 Endoribonuclease YbeY USFL101_09390 Endoribonuclease YbeY C679_21480 Endoribonuclease YbeY ERR1197492_00593 Endoribonuclease YbeY Col52_A5_15420 Endoribonuclease YbeY ERR249311_01228 Endoribonuclease YbeY V2200_15540 Endoribonuclease YbeY 99_06_02100 Endoribonuclease YbeY ERR1597906_00593 Endoribonuclease YbeY SRR5244912_19920 Endoribonuclease YbeY SRR5244704_09000 Endoribonuclease YbeY ERR237716_00627 Endoribonuclease YbeY MRSA_S9_01340 Endoribonuclease YbeY UV695_17750 Endoribonuclease YbeY MRSA131_11070 Endoribonuclease YbeY ERR573168_01136 Endoribonuclease YbeY C1762_02890 Endoribonuclease YbeY ERR2072490_01980 Endoribonuclease YbeY ERR731099_00982 Endoribonuclease YbeY ERR1195835_01276 Endoribonuclease YbeY UE201_08830 Endoribonuclease YbeY SRR5244862_12130 Endoribonuclease YbeY C1440_01930 Endoribonuclease YbeY ERR554552_00663 Endoribonuclease YbeY ERR134796_01520 Endoribonuclease YbeY ERR737279_00557 Endoribonuclease YbeY SRR5244832_10660 Endoribonuclease YbeY SRR5244702_11560 Endoribonuclease YbeY C1410_18790 Endoribonuclease YbeY SRR5244686_08770 Endoribonuclease YbeY SRR5244945_18240 Endoribonuclease YbeY ERR1715362_00952 Endoribonuclease YbeY SRR5244917_01140 Endoribonuclease YbeY SRR5244946_10770 Endoribonuclease YbeY SRR5244676_05350 Endoribonuclease YbeY ERR422886_00678 Endoribonuclease YbeY 99_48_15500 Endoribonuclease YbeY ERR1589255_00200 Endoribonuclease YbeY SRR5244701_04870 Endoribonuclease YbeY ERR234953_00816 Endoribonuclease YbeY SRR5244828_01140 Endoribonuclease YbeY SRR4195761_01713 Endoribonuclease YbeY ERR230349_00665 Endoribonuclease YbeY ERR1589254_00582 Endoribonuclease YbeY SRR5244947_07160 Endoribonuclease YbeY E1470_07770 Endoribonuclease YbeY UV1151_24880 Endoribonuclease YbeY MRSA_S19_02420 Endoribonuclease YbeY ERR1715363_00990 Endoribonuclease YbeY ERR554290_00657 Endoribonuclease YbeY ERR163516_00665 Endoribonuclease YbeY BK2448_02020 Endoribonuclease YbeY 05_25_21030 Endoribonuclease YbeY SA_210_10500 Endoribonuclease YbeY SRR4195760_00949 Endoribonuclease YbeY ERR573128_01086 Endoribonuclease YbeY P210213_110_07430 Endoribonuclease YbeY C1396_10890 Endoribonuclease YbeY ERR422946_00645 Endoribonuclease YbeY SRR5244902_01140 Endoribonuclease YbeY ERR237668_01003 Endoribonuclease YbeY ERR2072503_01420 Endoribonuclease YbeY SRR5244689_01980 Endoribonuclease YbeY ERR134773_01321 Endoribonuclease YbeY MRSA_S14_02080 Endoribonuclease YbeY SRR5244715_18880 Endoribonuclease YbeY C1407_06310 Endoribonuclease YbeY SRR5244691_09350 Endoribonuclease YbeY ERR743109_00484 Endoribonuclease YbeY ERR554544_01033 Endoribonuclease YbeY MRSA_S15_02420 Endoribonuclease YbeY ERR714858_00644 Endoribonuclease YbeY MRSA_S1_02210 Endoribonuclease YbeY ERR234916_00114 Endoribonuclease YbeY ERR134842_01727 Endoribonuclease YbeY ERR134781_02544 Endoribonuclease YbeY MRSA_S2_02210 Endoribonuclease YbeY ERR1535377_00588 Endoribonuclease YbeY C2403_13380 Endoribonuclease YbeY 49-715_12370 Endoribonuclease YbeY SRR5244716_06910 Endoribonuclease YbeY SRR5244900_01140 Endoribonuclease YbeY SRR5244951_10630 Endoribonuclease YbeY CM167_15200 Endoribonuclease YbeY ERR230292_00973 Endoribonuclease YbeY MRSA_S17_02080 Endoribonuclease YbeY ERR554428_00596 Endoribonuclease YbeY C1979_17100 Endoribonuclease YbeY V1859_26590 Endoribonuclease YbeY PP1259_09860 Endoribonuclease YbeY SRR5244693_01980 Endoribonuclease YbeY ERR1589243_00525 Endoribonuclease YbeY SRR5244717_10640 Endoribonuclease YbeY SRR5244827_16540 Endoribonuclease YbeY M109_26690 Endoribonuclease YbeY ERR554559_00199 Endoribonuclease YbeY ERR163470_00756 Endoribonuclease YbeY USFL079_09370 Endoribonuclease YbeY MRSA_S11_01150 Endoribonuclease YbeY USFL264_18600 Endoribonuclease YbeY SRR5244869_12890 Endoribonuclease YbeY ERR554744_00114 Endoribonuclease YbeY SRR5244695_09240 Endoribonuclease YbeY SRR5244711_08910 Endoribonuclease YbeY ERR1589245_00883 Endoribonuclease YbeY SRR5244839_10650 Endoribonuclease YbeY C1378_22980 Endoribonuclease YbeY ERR137331_00730 Endoribonuclease YbeY USFL078_09370 Endoribonuclease YbeY ERR1715399_00580 Endoribonuclease YbeY C1782_23760 Endoribonuclease YbeY ERR554558_00766 Endoribonuclease YbeY ERR1712339_00107 Endoribonuclease YbeY ERR716971_00465 Endoribonuclease YbeY ERR1040960_04600 Endoribonuclease YbeY C1768_02010 Endoribonuclease YbeY SRR5244871_08250 Endoribonuclease YbeY UV699_08280 Endoribonuclease YbeY ERR1589244_00637 Endoribonuclease YbeY ERR137937_01042 Endoribonuclease YbeY ERR230313_01042 Endoribonuclease YbeY ERR554356_00645 Endoribonuclease YbeY SRR5244954_10650 Endoribonuclease YbeY CM94_15930 Endoribonuclease YbeY ERR554746_00789 Endoribonuclease YbeY ERR237718_01227 Endoribonuclease YbeY ERR134844_01336 Endoribonuclease YbeY MRSA_S7_01980 Endoribonuclease YbeY MRSA_S13_00790 Endoribonuclease YbeY SRR5244880_19850 Endoribonuclease YbeY SRR5244712_01990 Endoribonuclease YbeY C1058_24630 Endoribonuclease YbeY ERR376894_00114 Endoribonuclease YbeY ERR1715412_00579 Endoribonuclease YbeY ERR1535380_00386 Endoribonuclease YbeY ERR237719_00970 Endoribonuclease YbeY ERR554747_00114 Endoribonuclease YbeY ERR593830_16490 Endoribonuclease YbeY SRR5244899_17900 Endoribonuclease YbeY ERR422959_01184 Endoribonuclease YbeY SRR5244722_06620 Endoribonuclease YbeY E396_10690 Endoribonuclease YbeY CA15_15390 Endoribonuclease YbeY ERR1535343_02073 Endoribonuclease YbeY ERR554599_00114 Endoribonuclease YbeY SRR5244799_10630 Endoribonuclease YbeY ERR302773_02089 Endoribonuclease YbeY ERR742992_08060 Endoribonuclease YbeY CA14_19720 Endoribonuclease YbeY C2304_11170 Endoribonuclease YbeY 07_15_18240 Endoribonuclease YbeY SRR5244798_12100 Endoribonuclease YbeY SRR1014714_09240 Endoribonuclease YbeY ERR256877_00999 Endoribonuclease YbeY ERR554598_00666 Endoribonuclease YbeY ERR554786_00114 Endoribonuclease YbeY ERR302841_01166 Endoribonuclease YbeY C186_09400 Endoribonuclease YbeY C1667_08530 Endoribonuclease YbeY ERR1712341_01624 Endoribonuclease YbeY ERR554582_00579 Endoribonuclease YbeY CA17_05530 Endoribonuclease YbeY ERR1535358_01064 Endoribonuclease YbeY M121_15610 Endoribonuclease YbeY SRR5244841_04200 Endoribonuclease YbeY 01_19_23460 Endoribonuclease YbeY ERR134678_00447 Endoribonuclease YbeY SRR4195759_09910 Endoribonuclease YbeY SRR5244782_02140 Endoribonuclease YbeY E404_25370 Endoribonuclease YbeY SRR3194890_12500 Endoribonuclease YbeY ERR256875_00916 Endoribonuclease YbeY PE001_02690 Endoribonuclease YbeY SRR5244859_04830 Endoribonuclease YbeY UV170_08480 Endoribonuclease YbeY SRR5244783_04910 Endoribonuclease YbeY SRR4195758_06800 Endoribonuclease YbeY SRR5244811_02160 Endoribonuclease YbeY SRR5244721_11290 Endoribonuclease YbeY M120_16500 Endoribonuclease YbeY SRR3194889_11830 Endoribonuclease YbeY ERR554583_00114 Endoribonuclease YbeY SRR1178244_13750 Endoribonuclease YbeY C123_12110 Endoribonuclease YbeY ERR554244_00589 Endoribonuclease YbeY ERR134838_02177 Endoribonuclease YbeY SRR5244817_16370 Endoribonuclease YbeY ERR829988_07570 Endoribonuclease YbeY ERR249328_01356 Endoribonuclease YbeY 18-432_14360 Endoribonuclease YbeY SRR5110367_02270 Endoribonuclease YbeY MRSA_S26_02370 Endoribonuclease YbeY ERR1041111_13670 Endoribonuclease YbeY ERR134820_00551 Endoribonuclease YbeY C1543_21380 Endoribonuclease YbeY SRR5244784_11530 Endoribonuclease YbeY ERR554526_00552 Endoribonuclease YbeY ERR554574_00199 Endoribonuclease YbeY CA12_15420 Endoribonuclease YbeY ERR1535344_01237 Endoribonuclease YbeY ERR702179_00640 Endoribonuclease YbeY SRR5244786_05590 Endoribonuclease YbeY ERR743203_05140 Endoribonuclease YbeY STV600L_15080 Endoribonuclease YbeY USA500_16780 Endoribonuclease YbeY MRSA_S24_02150 Endoribonuclease YbeY SRR5110365_10650 Endoribonuclease YbeY C1504_09570 Endoribonuclease YbeY C1555_25550 Endoribonuclease YbeY SRR5244792_10180 Endoribonuclease YbeY ERR137917_01457 Endoribonuclease YbeY PE009_05410 Endoribonuclease YbeY RH238_11950 Endoribonuclease YbeY ERR554530_00626 Endoribonuclease YbeY ERR1753504_01456 Endoribonuclease YbeY SRR5244848_01140 Endoribonuclease YbeY SRR5244819_12120 Endoribonuclease YbeY C329_25020 Endoribonuclease YbeY HUV07_25510 Endoribonuclease YbeY 01_41_08550 Endoribonuclease YbeY STV073L_11740 Endoribonuclease YbeY ERR137947_00785 Endoribonuclease YbeY SRR5244801_10340 Endoribonuclease YbeY ERR134669_00447 Endoribonuclease YbeY SRR5244818_05970 Endoribonuclease YbeY ERR1753505_00427 Endoribonuclease YbeY ERR1040909_02039 Endoribonuclease YbeY C2485_04290 Endoribonuclease YbeY ERR2072360_17230 Endoribonuclease YbeY SRR4195752_17060 Endoribonuclease YbeY HUV05_15440 Endoribonuclease YbeY C1675_05080 Endoribonuclease YbeY ERR237657_01025 Endoribonuclease YbeY ERR332190_00199 Endoribonuclease YbeY SRR5244733_10280 Endoribonuclease YbeY ERR439277_01184 Endoribonuclease YbeY BK2561B_04200 Endoribonuclease YbeY 2m-n_01520 Endoribonuclease YbeY C1427_08840 Endoribonuclease YbeY ERR554728_00451 Endoribonuclease YbeY SRR5244854_14010 Endoribonuclease YbeY SRR4195754_17220 Endoribonuclease YbeY HUV03_21120 Endoribonuclease YbeY ERR554730_00114 Endoribonuclease YbeY SRR5244734_08110 Endoribonuclease YbeY ERR554729_00114 Endoribonuclease YbeY 87-950_06340 Endoribonuclease YbeY SRR5244921_06920 Endoribonuclease YbeY ERR743210_05610 Endoribonuclease YbeY SRR5244795_02160 Endoribonuclease YbeY ERR1595729_00904 Endoribonuclease YbeY ERR1723877_00663 Endoribonuclease YbeY ERR554615_00567 Endoribonuclease YbeY SRR4195757_13760 Endoribonuclease YbeY C8879_15280 Endoribonuclease YbeY ERR554567_00713 Endoribonuclease YbeY C2701_18440 Endoribonuclease YbeY SRR5244794_10760 Endoribonuclease YbeY HUV01_14790 Endoribonuclease YbeY SRR4195756_17690 Endoribonuclease YbeY ERR554614_00114 Endoribonuclease YbeY ERR1595731_01279 Endoribonuclease YbeY
MSKTVVRKNESLEDALRRFKRSVSKSGTIQEVRKREFYEKPSVKRKKKSEAARKRKFK	10280	58	30S ribosomal protein S21	rpsU	34	2	235	5	94.4444	2.08333	0.22822	0.361702	1	ERR1589243 ERR1753505 ERR134842 CM94 V1859 ERR1535380 ERR742992 ERR137947 ERR2072360 ERR1753504 UV170 SRR4195756 SRR4195754 UV1151 ERR1589245 Col52_A5 ERR1589255 ERR302773 SRR5244880 UV699 STV600L SRR4195759 SRR4195761 SRR4195760 V2200 ERR134838 ERR1589254 MRSA131 ERR134844 ERR1589244 ERR573168 UV695 ERR1589247 ERR1589252	ERR137937 ERR137923	ERR731099 SRR4195752 C1407 MRSA_S9 87-950 SRR5244801 ERR234953 C1543 ERR554599 C2403 SRR5244716 SRR5244859 ERR134796 CA12 E396 MRSA_S7 SRR3194889 SRR5244711 01_19 MRSA_S14 SRR5244954 ERR554567 C679 CA15 ERR702179 SRR5244733 SRR5244795 SRR5244792 MRSA_S13 SRR4195757 ERR743109 65_669 ERR256875 ERR1535343 C329 USFL079 ERR1715399 MRSA_S11 ERR1597906 SRR5244693 ERR554530 ERR1715363 ERR249328 SRR5244867 ERR554598 ERR237716 C123 C2304 ERR237719 C1768 SRR5244811 SRR5110365 SRR5244712 ERR554244 ERR1040909 SRR5244734 HUV05 PE001 M120 SRR4195758 05_25 99_06 SRR5244917 ERR714858 C1782 ERR554747 SRR5244782 ERR237668 C1058 E1470 ERR1712339 ERR1715362 SRR5244837 SRR5244832 SRR5244689 MRSA_S15 ERR1535358 SRR5244902 ERR554559 ERR1712341 ERR2072503 ERR554544 SRR5244848 ERR554614 07_15 ERR554729 ERR332190 ERR554582 ERR230349 SRR5244869 SRR5244794 SRR5244799 SRR5244721 SRR5244862 ERR422886 HUV07 RH238 ERR554583 SRR5244783 ERR1595731 2m-n ERR237718 ERR134781 C1762 C1555 SRR5244715 ERR234916 CM167 ERR1197492 ERR554552 SRR5244899 01_41 ERR137331 SRR1178244 ERR134678 SRR5244676 ERR554746 ERR1535344 SRR5244871 ERR134820 C1410 SRR5244828 ERR593830 SRR5244819 ERR1040793 ERR716971 ERR1595729 USFL078 49-715 ERR1715412 SRR5244951 C1667 UC334 ERR737279 P210213_110 ERR554574 ERR230292 ERR1041111 USA500 ERR134669 ERR230313 ERR554526 ERR554730 SRR5244841 ERR249311 SRR5244836 MRSA_S17 ERR163516 BK2448 SRR5244912 ERR1723877 ERR163470 ERR554786 MRSA_S1 SRR3194890 C8879 SRR5244817 ERR554728 BK2561B SRR5244701 SRR5244945 SRR5244691 ERR554558 MRSA_S26 ERR422946 18-432 SRR5244798 CA17 SRR5244704 USFL264 CA14 ERR422959 SRR5244839 SRR5244722 ERR2072490 99_48 SRR1014714 ERR554356 HUV01 PP1259 SRR5244947 MRSA_S24 SRR5244702 C1979 M121 C1504 E404 SRR5244900 USFL101 C1675 C1440 ERR376894 SRR5244695 ERR256877 C2485 C1396 SRR5244854 SRR5110367 SRR5244921 ERR743203 ERR1535377 ERR554615 SRR5244784 C1427 PE009 ERR1040960 ERR237657 C2191 ERR554290 SRR5244786 STV073L SRR5244717 ERR1195835 ERR554744 SRR5244827 ERR439277 UE201 MRSA_S2 SRR5244686 M109 HUV03 ERR134773 MRSA_S19 SRR5244946 SRR5244818 C2701 ERR302841 ERR829988 SRR497495 ERR743210 ERR554428 ERR573128 C1378 SA_210 C186	H2 ERR134761 ERR137917 ERR715146 ERR134840	ERR1040793_01720 30S ribosomal protein S21 UC334_17140 30S ribosomal protein S21 SRR5244867_05900 30S ribosomal protein S21 ERR1589252_00755 30S ribosomal protein S21 SRR5244836_10250 30S ribosomal protein S21 SRR5244837_16490 30S ribosomal protein S21 SRR497495_05980 30S ribosomal protein S21 USFL101_09340 30S ribosomal protein S21 C679_21430 30S ribosomal protein S21 ERR1197492_00598 30S ribosomal protein S21 Col52_A5_15470 30S ribosomal protein S21 ERR249311_01223 30S ribosomal protein S21 V2200_15590 30S ribosomal protein S21 99_06_02150 30S ribosomal protein S21 ERR1597906_00598 30S ribosomal protein S21 SRR5244912_19970 30S ribosomal protein S21 SRR5244704_08950 30S ribosomal protein S21 ERR237716_00622 30S ribosomal protein S21 MRSA_S9_01290 30S ribosomal protein S21 UV695_17700 30S ribosomal protein S21 MRSA131_11020 30S ribosomal protein S21 ERR573168_01131 30S ribosomal protein S21 C1762_02940 30S ribosomal protein S21 ERR2072490_02030 30S ribosomal protein S21 ERR731099_00977 30S ribosomal protein S21 ERR1195835_01281 30S ribosomal protein S21 UE201_08880 30S ribosomal protein S21 SRR5244862_12180 30S ribosomal protein S21 C1440_01880 30S ribosomal protein S21 ERR554552_00668 30S ribosomal protein S21 ERR134796_01525 30S ribosomal protein S21 ERR737279_00552 30S ribosomal protein S21 SRR5244832_10710 30S ribosomal protein S21 SRR5244702_11510 30S ribosomal protein S21 C1410_18740 30S ribosomal protein S21 SRR5244686_08820 30S ribosomal protein S21 SRR5244945_18290 30S ribosomal protein S21 ERR1715362_00947 30S ribosomal protein S21 SRR5244917_01090 30S ribosomal protein S21 SRR5244946_10720 30S ribosomal protein S21 SRR5244676_05400 30S ribosomal protein S21 ERR422886_00683 30S ribosomal protein S21 99_48_15550 30S ribosomal protein S21 ERR1589255_00205 30S ribosomal protein S21 SRR5244701_04820 30S ribosomal protein S21 ERR234953_00811 30S ribosomal protein S21 SRR5244828_01090 30S ribosomal protein S21 SRR4195761_01708 30S ribosomal protein S21 ERR230349_00670 30S ribosomal protein S21 ERR1589254_00587 30S ribosomal protein S21 SRR5244947_07210 30S ribosomal protein S21 E1470_07720 30S ribosomal protein S21 UV1151_24930 30S ribosomal protein S21 MRSA_S19_02470 30S ribosomal protein S21 ERR1715363_00995 30S ribosomal protein S21 ERR554290_00652 30S ribosomal protein S21 ERR163516_00670 30S ribosomal protein S21 BK2448_01970 30S ribosomal protein S21 05_25_21080 30S ribosomal protein S21 SA_210_10450 30S ribosomal protein S21 SRR4195760_00944 30S ribosomal protein S21 ERR573128_01081 30S ribosomal protein S21 P210213_110_07480 30S ribosomal protein S21 C1396_10840 30S ribosomal protein S21 ERR422946_00640 30S ribosomal protein S21 SRR5244902_01090 30S ribosomal protein S21 ERR237668_01008 30S ribosomal protein S21 ERR2072503_01470 30S ribosomal protein S21 SRR5244689_02030 30S ribosomal protein S21 ERR134773_02234 30S ribosomal protein S21 MRSA_S14_02030 30S ribosomal protein S21 SRR5244715_18830 30S ribosomal protein S21 C1407_21430 30S ribosomal protein S21 SRR5244691_09400 30S ribosomal protein S21 ERR743109_00479 30S ribosomal protein S21 ERR554544_01038 30S ribosomal protein S21 MRSA_S15_02470 30S ribosomal protein S21 ERR714858_00649 30S ribosomal protein S21 MRSA_S1_02260 30S ribosomal protein S21 ERR234916_00109 30S ribosomal protein S21 ERR134842_02603 30S ribosomal protein S21 ERR134781_02187 30S ribosomal protein S21 MRSA_S2_02260 30S ribosomal protein S21 ERR1535377_00593 30S ribosomal protein S21 C2403_13430 30S ribosomal protein S21 49-715_12320 30S ribosomal protein S21 SRR5244716_06960 30S ribosomal protein S21 SRR5244900_01090 30S ribosomal protein S21 SRR5244951_10680 30S ribosomal protein S21 CM167_15250 30S ribosomal protein S21 ERR230292_00978 30S ribosomal protein S21 MRSA_S17_02030 30S ribosomal protein S21 ERR554428_00601 30S ribosomal protein S21 C1979_17050 30S ribosomal protein S21 V1859_26640 30S ribosomal protein S21 PP1259_09810 30S ribosomal protein S21 SRR5244693_02030 30S ribosomal protein S21 ERR1589243_00530 30S ribosomal protein S21 SRR5244717_10690 30S ribosomal protein S21 SRR5244827_16590 30S ribosomal protein S21 M109_26640 30S ribosomal protein S21 ERR554559_00204 30S ribosomal protein S21 ERR163470_00761 30S ribosomal protein S21 USFL079_09320 30S ribosomal protein S21 MRSA_S11_01100 30S ribosomal protein S21 USFL264_18650 30S ribosomal protein S21 SRR5244869_12940 30S ribosomal protein S21 ERR554744_00109 30S ribosomal protein S21 SRR5244695_09190 30S ribosomal protein S21 SRR5244711_08960 30S ribosomal protein S21 ERR1589245_00888 30S ribosomal protein S21 SRR5244839_10700 30S ribosomal protein S21 C1378_13770 30S ribosomal protein S21 ERR137331_00735 30S ribosomal protein S21 USFL078_09320 30S ribosomal protein S21 ERR1715399_00575 30S ribosomal protein S21 C1782_23810 30S ribosomal protein S21 ERR554558_00771 30S ribosomal protein S21 ERR1712339_00102 30S ribosomal protein S21 ERR716971_00460 30S ribosomal protein S21 ERR1040960_04550 30S ribosomal protein S21 C2191_10690 30S ribosomal protein S21 C1768_01960 30S ribosomal protein S21 SRR5244871_08200 30S ribosomal protein S21 UV699_08230 30S ribosomal protein S21 ERR1589244_00642 30S ribosomal protein S21 ERR230313_01047 30S ribosomal protein S21 ERR554356_00640 30S ribosomal protein S21 ERR1589247_00686 30S ribosomal protein S21 SRR5244954_10700 30S ribosomal protein S21 CM94_15980 30S ribosomal protein S21 ERR554746_00794 30S ribosomal protein S21 ERR237718_01222 30S ribosomal protein S21 ERR134844_01331 30S ribosomal protein S21 MRSA_S7_02030 30S ribosomal protein S21 MRSA_S13_00840 30S ribosomal protein S21 SRR5244880_19800 30S ribosomal protein S21 SRR5244712_02040 30S ribosomal protein S21 C1058_24680 30S ribosomal protein S21 ERR376894_00109 30S ribosomal protein S21 ERR1715412_00574 30S ribosomal protein S21 ERR1535380_00391 30S ribosomal protein S21 ERR237719_00965 30S ribosomal protein S21 ERR554747_00109 30S ribosomal protein S21 ERR593830_16440 30S ribosomal protein S21 SRR5244899_17950 30S ribosomal protein S21 ERR422959_01179 30S ribosomal protein S21 SRR5244722_06570 30S ribosomal protein S21 E396_10740 30S ribosomal protein S21 CA15_15440 30S ribosomal protein S21 ERR1535343_02068 30S ribosomal protein S21 ERR554599_00109 30S ribosomal protein S21 SRR5244799_10680 30S ribosomal protein S21 ERR302773_02094 30S ribosomal protein S21 ERR742992_08010 30S ribosomal protein S21 65_669_24150 30S ribosomal protein S21 CA14_19670 30S ribosomal protein S21 C2304_11220 30S ribosomal protein S21 07_15_18190 30S ribosomal protein S21 SRR5244798_12150 30S ribosomal protein S21 SRR1014714_09190 30S ribosomal protein S21 ERR256877_01004 30S ribosomal protein S21 ERR554598_00671 30S ribosomal protein S21 ERR554786_00109 30S ribosomal protein S21 ERR302841_01161 30S ribosomal protein S21 C186_13950 30S ribosomal protein S21 C1667_03590 30S ribosomal protein S21 ERR1712341_01619 30S ribosomal protein S21 ERR554582_00574 30S ribosomal protein S21 CA17_05580 30S ribosomal protein S21 ERR1535358_01069 30S ribosomal protein S21 M121_15660 30S ribosomal protein S21 SRR5244841_04150 30S ribosomal protein S21 01_19_23410 30S ribosomal protein S21 ERR134678_00442 30S ribosomal protein S21 SRR4195759_09960 30S ribosomal protein S21 SRR5244782_02190 30S ribosomal protein S21 E404_25420 30S ribosomal protein S21 SRR3194890_12550 30S ribosomal protein S21 ERR256875_00911 30S ribosomal protein S21 PE001_02740 30S ribosomal protein S21 SRR5244859_04780 30S ribosomal protein S21 UV170_08530 30S ribosomal protein S21 SRR5244783_04860 30S ribosomal protein S21 SRR4195758_06750 30S ribosomal protein S21 SRR5244811_02210 30S ribosomal protein S21 SRR5244721_11340 30S ribosomal protein S21 M120_16550 30S ribosomal protein S21 SRR3194889_11880 30S ribosomal protein S21 ERR554583_00109 30S ribosomal protein S21 SRR1178244_13700 30S ribosomal protein S21 C123_12160 30S ribosomal protein S21 ERR554244_00584 30S ribosomal protein S21 ERR134838_02450 30S ribosomal protein S21 SRR5244817_16420 30S ribosomal protein S21 ERR829988_07620 30S ribosomal protein S21 ERR249328_01361 30S ribosomal protein S21 18-432_14310 30S ribosomal protein S21 SRR5110367_02220 30S ribosomal protein S21 MRSA_S26_02420 30S ribosomal protein S21 ERR1041111_13620 30S ribosomal protein S21 ERR134820_00556 30S ribosomal protein S21 C1543_21430 30S ribosomal protein S21 SRR5244784_11480 30S ribosomal protein S21 ERR554526_00557 30S ribosomal protein S21 ERR554574_00204 30S ribosomal protein S21 CA12_15470 30S ribosomal protein S21 ERR1535344_01242 30S ribosomal protein S21 ERR702179_00635 30S ribosomal protein S21 SRR5244786_05540 30S ribosomal protein S21 ERR743203_05090 30S ribosomal protein S21 STV600L_15130 30S ribosomal protein S21 USA500_16830 30S ribosomal protein S21 MRSA_S24_02200 30S ribosomal protein S21 SRR5110365_10700 30S ribosomal protein S21 C1504_09620 30S ribosomal protein S21 C1555_01330 30S ribosomal protein S21 SRR5244792_10130 30S ribosomal protein S21 PE009_05360 30S ribosomal protein S21 RH238_11900 30S ribosomal protein S21 ERR554530_00621 30S ribosomal protein S21 ERR1753504_01461 30S ribosomal protein S21 SRR5244848_01090 30S ribosomal protein S21 SRR5244819_12070 30S ribosomal protein S21 C329_23030 30S ribosomal protein S21 HUV07_25460 30S ribosomal protein S21 01_41_08500 30S ribosomal protein S21 STV073L_11690 30S ribosomal protein S21 ERR137947_00780 30S ribosomal protein S21 SRR5244801_10290 30S ribosomal protein S21 ERR134669_00442 30S ribosomal protein S21 SRR5244818_05920 30S ribosomal protein S21 ERR1753505_00422 30S ribosomal protein S21 ERR1040909_02044 30S ribosomal protein S21 C2485_04240 30S ribosomal protein S21 ERR2072360_17280 30S ribosomal protein S21 SRR4195752_17010 30S ribosomal protein S21 HUV05_15490 30S ribosomal protein S21 C1675_05030 30S ribosomal protein S21 ERR237657_01030 30S ribosomal protein S21 ERR332190_00204 30S ribosomal protein S21 SRR5244733_10330 30S ribosomal protein S21 ERR439277_01179 30S ribosomal protein S21 BK2561B_04150 30S ribosomal protein S21 2m-n_01570 30S ribosomal protein S21 C1427_08790 30S ribosomal protein S21 ERR554728_00446 30S ribosomal protein S21 SRR5244854_13960 30S ribosomal protein S21 SRR4195754_17170 30S ribosomal protein S21 HUV03_21070 30S ribosomal protein S21 ERR554730_00109 30S ribosomal protein S21 SRR5244734_08060 30S ribosomal protein S21 ERR554729_00109 30S ribosomal protein S21 87-950_06290 30S ribosomal protein S21 SRR5244921_06970 30S ribosomal protein S21 ERR743210_05560 30S ribosomal protein S21 SRR5244795_02210 30S ribosomal protein S21 ERR1595729_00899 30S ribosomal protein S21 ERR1723877_00668 30S ribosomal protein S21 ERR554615_00572 30S ribosomal protein S21 SRR4195757_13810 30S ribosomal protein S21 C8879_15330 30S ribosomal protein S21 ERR554567_00718 30S ribosomal protein S21 C2701_18390 30S ribosomal protein S21 SRR5244794_10710 30S ribosomal protein S21 HUV01_14840 30S ribosomal protein S21 SRR4195756_17740 30S ribosomal protein S21 ERR554614_00109 30S ribosomal protein S21 ERR1595731_01274 30S ribosomal protein S21
MAQSHLLALRSTCQRLSVGATIVKDNRIIAGGYNGSVAGEVHCIDEGCLIEDGHCIRTIHAEMNALLQCAKQGVSTEGATIYVTHFPCLNCTKSIIQAGIKRIYYAEDYHNHEYATKLLKQSGIEFKKIPFSPEYVAKYLTKG	8856	143	tRNA-specific adenosine deaminase	tadA_1	34	2	235	5	94.4444	2.08333	0.22822	0.361702	1	ERR1589243 ERR1753505 ERR134842 CM94 V1859 ERR1535380 ERR742992 ERR137947 ERR2072360 ERR1753504 UV170 SRR4195756 SRR4195754 UV1151 ERR1589245 Col52_A5 ERR1589255 ERR302773 SRR5244880 UV699 STV600L SRR4195759 SRR4195761 SRR4195760 V2200 ERR134838 ERR1589254 MRSA131 ERR134844 ERR1589244 ERR573168 UV695 ERR1589247 ERR1589252	ERR137937 ERR137923	ERR731099 SRR4195752 C1407 MRSA_S9 87-950 SRR5244801 ERR234953 C1543 ERR554599 C2403 SRR5244716 SRR5244859 ERR134796 CA12 E396 MRSA_S7 SRR3194889 SRR5244711 01_19 MRSA_S14 SRR5244954 ERR554567 C679 CA15 ERR702179 SRR5244733 SRR5244795 SRR5244792 MRSA_S13 SRR4195757 ERR743109 65_669 ERR256875 ERR1535343 C329 USFL079 ERR1715399 MRSA_S11 ERR1597906 SRR5244693 ERR554530 ERR1715363 ERR249328 SRR5244867 ERR554598 ERR237716 C123 C2304 ERR237719 C1768 SRR5244811 SRR5110365 SRR5244712 ERR554244 ERR1040909 SRR5244734 HUV05 PE001 M120 SRR4195758 05_25 99_06 SRR5244917 ERR714858 C1782 ERR554747 SRR5244782 ERR237668 C1058 E1470 ERR1712339 ERR1715362 SRR5244837 SRR5244832 SRR5244689 MRSA_S15 ERR1535358 SRR5244902 ERR554559 ERR1712341 ERR2072503 ERR554544 SRR5244848 ERR554614 07_15 ERR554729 ERR332190 ERR554582 ERR230349 SRR5244869 SRR5244794 SRR5244799 SRR5244721 SRR5244862 ERR422886 HUV07 RH238 ERR554583 SRR5244783 ERR1595731 2m-n ERR237718 ERR134781 C1762 C1555 SRR5244715 ERR234916 CM167 ERR1197492 ERR554552 SRR5244899 01_41 ERR137331 SRR1178244 ERR134678 SRR5244676 ERR554746 ERR1535344 SRR5244871 ERR134820 C1410 SRR5244828 ERR593830 SRR5244819 ERR1040793 ERR716971 ERR1595729 USFL078 49-715 ERR1715412 SRR5244951 C1667 UC334 ERR737279 P210213_110 ERR554574 ERR230292 ERR1041111 USA500 ERR134669 ERR230313 ERR137917 ERR554526 ERR554730 SRR5244841 ERR249311 SRR5244836 MRSA_S17 ERR163516 BK2448 SRR5244912 ERR1723877 ERR163470 ERR554786 MRSA_S1 SRR3194890 C8879 SRR5244817 ERR554728 BK2561B SRR5244701 SRR5244945 SRR5244691 ERR554558 MRSA_S26 ERR422946 18-432 SRR5244798 CA17 SRR5244704 USFL264 CA14 ERR422959 SRR5244839 SRR5244722 ERR2072490 99_48 SRR1014714 ERR554356 HUV01 PP1259 SRR5244947 MRSA_S24 SRR5244702 C1979 M121 C1504 E404 SRR5244900 USFL101 C1675 C1440 ERR376894 SRR5244695 ERR256877 C2485 C1396 SRR5244854 SRR5110367 SRR5244921 ERR743203 ERR1535377 ERR554615 SRR5244784 C1427 PE009 ERR1040960 ERR237657 C2191 ERR554290 SRR5244786 STV073L SRR5244717 ERR1195835 ERR554744 SRR5244827 ERR439277 UE201 MRSA_S2 SRR5244686 M109 HUV03 MRSA_S19 SRR5244946 SRR5244818 C2701 ERR302841 ERR829988 SRR497495 ERR743210 ERR554428 ERR573128 C1378 SA_210 C186	H2 ERR134761 ERR715146 ERR134840 ERR134773	ERR1040793_01733 tRNA-specific adenosine deaminase UC334_17010 tRNA-specific adenosine deaminase SRR5244867_06030 tRNA-specific adenosine deaminase ERR1589252_00742 tRNA-specific adenosine deaminase SRR5244836_10380 tRNA-specific adenosine deaminase SRR5244837_16360 tRNA-specific adenosine deaminase SRR497495_02390 tRNA-specific adenosine deaminase USFL101_09210 tRNA-specific adenosine deaminase C679_21300 tRNA-specific adenosine deaminase ERR1197492_00611 tRNA-specific adenosine deaminase Col52_A5_15610 tRNA-specific adenosine deaminase ERR249311_01210 tRNA-specific adenosine deaminase V2200_15730 tRNA-specific adenosine deaminase 99_06_02280 tRNA-specific adenosine deaminase ERR1597906_00611 tRNA-specific adenosine deaminase SRR5244912_20100 tRNA-specific adenosine deaminase SRR5244704_08820 tRNA-specific adenosine deaminase ERR237716_00609 tRNA-specific adenosine deaminase MRSA_S9_01160 tRNA-specific adenosine deaminase UV695_22300 tRNA-specific adenosine deaminase MRSA131_10880 tRNA-specific adenosine deaminase ERR573168_01117 tRNA-specific adenosine deaminase C1762_12260 tRNA-specific adenosine deaminase ERR2072490_02160 tRNA-specific adenosine deaminase ERR731099_00964 tRNA-specific adenosine deaminase ERR1195835_01294 tRNA-specific adenosine deaminase UE201_09010 tRNA-specific adenosine deaminase SRR5244862_12310 tRNA-specific adenosine deaminase C1440_03660 tRNA-specific adenosine deaminase ERR554552_00681 tRNA-specific adenosine deaminase ERR134796_02119 tRNA-specific adenosine deaminase ERR737279_00539 tRNA-specific adenosine deaminase SRR5244832_10840 tRNA-specific adenosine deaminase SRR5244702_11380 tRNA-specific adenosine deaminase C1410_12100 tRNA-specific adenosine deaminase SRR5244686_08950 tRNA-specific adenosine deaminase SRR5244945_18420 tRNA-specific adenosine deaminase ERR1715362_00934 tRNA-specific adenosine deaminase SRR5244917_00960 tRNA-specific adenosine deaminase SRR5244946_10590 tRNA-specific adenosine deaminase SRR5244676_05530 tRNA-specific adenosine deaminase ERR422886_00696 tRNA-specific adenosine deaminase 99_48_08100 tRNA-specific adenosine deaminase ERR1589255_00218 tRNA-specific adenosine deaminase SRR5244701_04690 tRNA-specific adenosine deaminase ERR234953_00798 tRNA-specific adenosine deaminase SRR5244828_00960 tRNA-specific adenosine deaminase SRR4195761_01694 tRNA-specific adenosine deaminase ERR230349_00683 tRNA-specific adenosine deaminase ERR1589254_00600 tRNA-specific adenosine deaminase SRR5244947_07340 tRNA-specific adenosine deaminase E1470_07070 tRNA-specific adenosine deaminase UV1151_25060 tRNA-specific adenosine deaminase MRSA_S19_02600 tRNA-specific adenosine deaminase ERR1715363_01008 tRNA-specific adenosine deaminase ERR554290_00639 tRNA-specific adenosine deaminase ERR163516_00683 tRNA-specific adenosine deaminase BK2448_01840 tRNA-specific adenosine deaminase 05_25_22740 tRNA-specific adenosine deaminase SA_210_10320 tRNA-specific adenosine deaminase SRR4195760_00930 tRNA-specific adenosine deaminase ERR573128_01068 tRNA-specific adenosine deaminase P210213_110_07610 tRNA-specific adenosine deaminase C1396_10710 tRNA-specific adenosine deaminase ERR422946_00627 tRNA-specific adenosine deaminase SRR5244902_00960 tRNA-specific adenosine deaminase ERR237668_01021 tRNA-specific adenosine deaminase ERR2072503_01600 tRNA-specific adenosine deaminase SRR5244689_02160 tRNA-specific adenosine deaminase MRSA_S14_01900 tRNA-specific adenosine deaminase SRR5244715_18700 tRNA-specific adenosine deaminase C1407_21560 tRNA-specific adenosine deaminase SRR5244691_09530 tRNA-specific adenosine deaminase ERR743109_00466 tRNA-specific adenosine deaminase ERR554544_01051 tRNA-specific adenosine deaminase MRSA_S15_02600 tRNA-specific adenosine deaminase ERR714858_00662 tRNA-specific adenosine deaminase MRSA_S1_02390 tRNA-specific adenosine deaminase ERR234916_00096 tRNA-specific adenosine deaminase ERR134842_01728 tRNA-specific adenosine deaminase ERR134781_01841 tRNA-specific adenosine deaminase MRSA_S2_02390 tRNA-specific adenosine deaminase ERR1535377_00606 tRNA-specific adenosine deaminase C2403_26540 tRNA-specific adenosine deaminase 49-715_12190 tRNA-specific adenosine deaminase SRR5244716_07090 tRNA-specific adenosine deaminase SRR5244900_00960 tRNA-specific adenosine deaminase SRR5244951_10810 tRNA-specific adenosine deaminase CM167_15380 tRNA-specific adenosine deaminase ERR230292_00991 tRNA-specific adenosine deaminase MRSA_S17_01900 tRNA-specific adenosine deaminase ERR554428_00614 tRNA-specific adenosine deaminase C1979_22500 tRNA-specific adenosine deaminase V1859_26780 tRNA-specific adenosine deaminase PP1259_09680 tRNA-specific adenosine deaminase SRR5244693_02160 tRNA-specific adenosine deaminase ERR1589243_00543 tRNA-specific adenosine deaminase SRR5244717_10820 tRNA-specific adenosine deaminase SRR5244827_16720 tRNA-specific adenosine deaminase M109_26510 tRNA-specific adenosine deaminase ERR554559_00217 tRNA-specific adenosine deaminase ERR163470_00774 tRNA-specific adenosine deaminase USFL079_09190 tRNA-specific adenosine deaminase MRSA_S11_00970 tRNA-specific adenosine deaminase USFL264_18780 tRNA-specific adenosine deaminase SRR5244869_13070 tRNA-specific adenosine deaminase ERR554744_00096 tRNA-specific adenosine deaminase SRR5244695_09060 tRNA-specific adenosine deaminase SRR5244711_09090 tRNA-specific adenosine deaminase ERR1589245_00901 tRNA-specific adenosine deaminase SRR5244839_10830 tRNA-specific adenosine deaminase C1378_13900 tRNA-specific adenosine deaminase ERR137331_00748 tRNA-specific adenosine deaminase USFL078_09190 tRNA-specific adenosine deaminase ERR1715399_00562 tRNA-specific adenosine deaminase C1782_10710 tRNA-specific adenosine deaminase ERR554558_00784 tRNA-specific adenosine deaminase ERR1712339_00089 tRNA-specific adenosine deaminase ERR716971_00447 tRNA-specific adenosine deaminase ERR1040960_04420 tRNA-specific adenosine deaminase C2191_03150 tRNA-specific adenosine deaminase C1768_01830 tRNA-specific adenosine deaminase SRR5244871_08070 tRNA-specific adenosine deaminase UV699_08100 tRNA-specific adenosine deaminase ERR1589244_00655 tRNA-specific adenosine deaminase ERR230313_01060 tRNA-specific adenosine deaminase ERR554356_00627 tRNA-specific adenosine deaminase ERR1589247_00699 tRNA-specific adenosine deaminase SRR5244954_10830 tRNA-specific adenosine deaminase CM94_16110 tRNA-specific adenosine deaminase ERR554746_00807 tRNA-specific adenosine deaminase ERR237718_01209 tRNA-specific adenosine deaminase ERR134844_01953 tRNA-specific adenosine deaminase MRSA_S7_02160 tRNA-specific adenosine deaminase MRSA_S13_00970 tRNA-specific adenosine deaminase SRR5244880_19670 tRNA-specific adenosine deaminase SRR5244712_02170 tRNA-specific adenosine deaminase C1058_20330 tRNA-specific adenosine deaminase ERR376894_00096 tRNA-specific adenosine deaminase ERR1715412_00561 tRNA-specific adenosine deaminase ERR1535380_00404 tRNA-specific adenosine deaminase ERR237719_00952 tRNA-specific adenosine deaminase ERR554747_00096 tRNA-specific adenosine deaminase ERR593830_16310 tRNA-specific adenosine deaminase SRR5244899_18080 tRNA-specific adenosine deaminase ERR422959_01166 tRNA-specific adenosine deaminase SRR5244722_06440 tRNA-specific adenosine deaminase E396_10870 tRNA-specific adenosine deaminase CA15_15570 tRNA-specific adenosine deaminase ERR1535343_02055 tRNA-specific adenosine deaminase ERR554599_00096 tRNA-specific adenosine deaminase SRR5244799_10810 tRNA-specific adenosine deaminase ERR302773_01708 tRNA-specific adenosine deaminase ERR742992_07880 tRNA-specific adenosine deaminase 65_669_24280 tRNA-specific adenosine deaminase CA14_19540 tRNA-specific adenosine deaminase C2304_21570 tRNA-specific adenosine deaminase 07_15_22120 tRNA-specific adenosine deaminase SRR5244798_12280 tRNA-specific adenosine deaminase SRR1014714_09060 tRNA-specific adenosine deaminase ERR256877_01017 tRNA-specific adenosine deaminase ERR554598_00684 tRNA-specific adenosine deaminase ERR554786_00096 tRNA-specific adenosine deaminase ERR302841_01148 tRNA-specific adenosine deaminase C186_06910 tRNA-specific adenosine deaminase C1667_22300 tRNA-specific adenosine deaminase ERR1712341_01606 tRNA-specific adenosine deaminase ERR554582_00561 tRNA-specific adenosine deaminase CA17_05710 tRNA-specific adenosine deaminase ERR1535358_01082 tRNA-specific adenosine deaminase M121_15790 tRNA-specific adenosine deaminase SRR5244841_04020 tRNA-specific adenosine deaminase 01_19_25720 tRNA-specific adenosine deaminase ERR134678_00429 tRNA-specific adenosine deaminase SRR4195759_10100 tRNA-specific adenosine deaminase SRR5244782_02320 tRNA-specific adenosine deaminase E404_25550 tRNA-specific adenosine deaminase SRR3194890_12680 tRNA-specific adenosine deaminase ERR256875_00898 tRNA-specific adenosine deaminase PE001_02870 tRNA-specific adenosine deaminase SRR5244859_04650 tRNA-specific adenosine deaminase UV170_22140 tRNA-specific adenosine deaminase SRR5244783_04730 tRNA-specific adenosine deaminase SRR4195758_06620 tRNA-specific adenosine deaminase SRR5244811_02340 tRNA-specific adenosine deaminase SRR5244721_11470 tRNA-specific adenosine deaminase M120_16680 tRNA-specific adenosine deaminase SRR3194889_12010 tRNA-specific adenosine deaminase ERR554583_00096 tRNA-specific adenosine deaminase SRR1178244_13570 tRNA-specific adenosine deaminase C123_01870 tRNA-specific adenosine deaminase ERR554244_00571 tRNA-specific adenosine deaminase ERR134838_02627 tRNA-specific adenosine deaminase SRR5244817_16550 tRNA-specific adenosine deaminase ERR829988_07750 tRNA-specific adenosine deaminase ERR249328_01374 tRNA-specific adenosine deaminase 18-432_14180 tRNA-specific adenosine deaminase SRR5110367_02090 tRNA-specific adenosine deaminase MRSA_S26_02550 tRNA-specific adenosine deaminase ERR1041111_13490 tRNA-specific adenosine deaminase ERR134820_00569 tRNA-specific adenosine deaminase C1543_21560 tRNA-specific adenosine deaminase SRR5244784_11350 tRNA-specific adenosine deaminase ERR554526_00570 tRNA-specific adenosine deaminase ERR554574_00217 tRNA-specific adenosine deaminase CA12_15600 tRNA-specific adenosine deaminase ERR1535344_01255 tRNA-specific adenosine deaminase ERR702179_00622 tRNA-specific adenosine deaminase SRR5244786_05410 tRNA-specific adenosine deaminase ERR743203_04960 tRNA-specific adenosine deaminase STV600L_15260 tRNA-specific adenosine deaminase USA500_16960 tRNA-specific adenosine deaminase MRSA_S24_02330 tRNA-specific adenosine deaminase SRR5110365_10830 tRNA-specific adenosine deaminase C1504_09750 tRNA-specific adenosine deaminase C1555_05100 tRNA-specific adenosine deaminase SRR5244792_10000 tRNA-specific adenosine deaminase ERR137917_02213 tRNA-specific adenosine deaminase PE009_05230 tRNA-specific adenosine deaminase RH238_11770 tRNA-specific adenosine deaminase ERR554530_00608 tRNA-specific adenosine deaminase ERR1753504_01474 tRNA-specific adenosine deaminase SRR5244848_00960 tRNA-specific adenosine deaminase SRR5244819_11940 tRNA-specific adenosine deaminase C329_24950 tRNA-specific adenosine deaminase HUV07_25330 tRNA-specific adenosine deaminase 01_41_01720 tRNA-specific adenosine deaminase STV073L_11560 tRNA-specific adenosine deaminase ERR137947_01933 tRNA-specific adenosine deaminase SRR5244801_10160 tRNA-specific adenosine deaminase ERR134669_00429 tRNA-specific adenosine deaminase SRR5244818_05790 tRNA-specific adenosine deaminase ERR1753505_00409 tRNA-specific adenosine deaminase ERR1040909_02057 tRNA-specific adenosine deaminase C2485_15720 tRNA-specific adenosine deaminase ERR2072360_15820 tRNA-specific adenosine deaminase SRR4195752_16880 tRNA-specific adenosine deaminase HUV05_15620 tRNA-specific adenosine deaminase C1675_01070 tRNA-specific adenosine deaminase ERR237657_01043 tRNA-specific adenosine deaminase ERR332190_00217 tRNA-specific adenosine deaminase SRR5244733_10460 tRNA-specific adenosine deaminase ERR439277_01166 tRNA-specific adenosine deaminase BK2561B_04020 tRNA-specific adenosine deaminase 2m-n_01700 tRNA-specific adenosine deaminase C1427_13780 tRNA-specific adenosine deaminase ERR554728_00433 tRNA-specific adenosine deaminase SRR5244854_13830 tRNA-specific adenosine deaminase SRR4195754_17030 tRNA-specific adenosine deaminase HUV03_10300 tRNA-specific adenosine deaminase ERR554730_00096 tRNA-specific adenosine deaminase SRR5244734_07930 tRNA-specific adenosine deaminase ERR554729_00096 tRNA-specific adenosine deaminase 87-950_06160 tRNA-specific adenosine deaminase SRR5244921_07100 tRNA-specific adenosine deaminase ERR743210_05430 tRNA-specific adenosine deaminase SRR5244795_02340 tRNA-specific adenosine deaminase ERR1595729_00886 tRNA-specific adenosine deaminase ERR1723877_00681 tRNA-specific adenosine deaminase ERR554615_00585 tRNA-specific adenosine deaminase SRR4195757_13940 tRNA-specific adenosine deaminase C8879_15460 tRNA-specific adenosine deaminase ERR554567_00731 tRNA-specific adenosine deaminase C2701_22650 tRNA-specific adenosine deaminase SRR5244794_10580 tRNA-specific adenosine deaminase HUV01_14970 tRNA-specific adenosine deaminase SRR4195756_17880 tRNA-specific adenosine deaminase ERR554614_00096 tRNA-specific adenosine deaminase ERR1595731_01261 tRNA-specific adenosine deaminase
MKFAVIGNPISHSLSPVMHRANFNSLGLDDTYEALNIPIEDFHLIKEIISKKELEGFNITIPHKERIIPYLDYVDEQAINAGAVNTVLIKDGKWIGYNTDGIGYVKGLHSVYPDLENAYILILGAGGASKGIAYELAKFVKPKLTVANRTMARFESWNLNINQISLADAEKYLAEFDIVINTTPAGMAGNNESIINLKHLSPNTLMSDIVYIPYKTPILEEAERKGNHIYNGLDMFVYQGAESFKIWTNKDADINSMKTAVLQQLKGE	2637	268	Shikimate dehydrogenase (NADP(+))	aroE	34	2	235	5	94.4444	2.08333	0.22822	0.361702	1	ERR1589243 ERR1753505 ERR134842 CM94 V1859 ERR1535380 ERR742992 ERR137947 ERR2072360 ERR1753504 UV170 SRR4195756 SRR4195754 UV1151 ERR1589245 Col52_A5 ERR1589255 ERR302773 SRR5244880 UV699 STV600L SRR4195759 SRR4195761 SRR4195760 V2200 ERR134838 ERR1589254 MRSA131 ERR134844 ERR1589244 ERR573168 UV695 ERR1589247 ERR1589252	ERR137937 ERR137923	ERR731099 SRR4195752 C1407 MRSA_S9 87-950 SRR5244801 ERR234953 C1543 ERR554599 C2403 SRR5244716 SRR5244859 ERR134796 CA12 E396 MRSA_S7 SRR3194889 SRR5244711 01_19 MRSA_S14 SRR5244954 ERR554567 C679 CA15 ERR702179 SRR5244733 SRR5244795 SRR5244792 MRSA_S13 SRR4195757 ERR743109 65_669 ERR256875 ERR1535343 C329 USFL079 ERR1715399 MRSA_S11 ERR1597906 SRR5244693 ERR554530 ERR1715363 ERR249328 SRR5244867 ERR554598 ERR237716 C123 C2304 ERR237719 C1768 SRR5244811 SRR5110365 SRR5244712 ERR554244 ERR1040909 SRR5244734 HUV05 PE001 M120 SRR4195758 05_25 99_06 SRR5244917 ERR714858 C1782 ERR554747 SRR5244782 ERR237668 C1058 E1470 ERR1712339 ERR1715362 SRR5244837 SRR5244832 SRR5244689 MRSA_S15 ERR1535358 SRR5244902 ERR554559 ERR1712341 ERR2072503 ERR554544 SRR5244848 ERR554614 07_15 ERR554729 ERR332190 ERR554582 ERR230349 SRR5244869 SRR5244794 SRR5244799 SRR5244721 SRR5244862 ERR422886 HUV07 RH238 ERR554583 SRR5244783 ERR1595731 2m-n ERR237718 ERR134781 C1762 C1555 SRR5244715 ERR234916 CM167 ERR1197492 ERR554552 SRR5244899 01_41 ERR137331 SRR1178244 ERR134678 SRR5244676 ERR554746 ERR1535344 SRR5244871 ERR134820 C1410 SRR5244828 ERR593830 SRR5244819 ERR1040793 ERR716971 ERR1595729 USFL078 49-715 ERR1715412 SRR5244951 C1667 UC334 ERR737279 P210213_110 ERR554574 ERR230292 ERR1041111 USA500 ERR134669 ERR230313 ERR137917 ERR554526 ERR554730 SRR5244841 ERR249311 SRR5244836 MRSA_S17 ERR163516 BK2448 SRR5244912 ERR1723877 ERR163470 ERR554786 MRSA_S1 SRR3194890 C8879 SRR5244817 ERR554728 BK2561B SRR5244701 SRR5244945 SRR5244691 ERR554558 MRSA_S26 ERR422946 18-432 SRR5244798 CA17 SRR5244704 USFL264 CA14 ERR422959 SRR5244839 SRR5244722 ERR2072490 99_48 SRR1014714 ERR554356 HUV01 PP1259 SRR5244947 MRSA_S24 SRR5244702 C1979 C1504 E404 SRR5244900 USFL101 C1675 C1440 ERR376894 SRR5244695 ERR256877 C2485 C1396 SRR5244854 SRR5110367 SRR5244921 ERR743203 ERR1535377 ERR554615 SRR5244784 C1427 PE009 ERR1040960 ERR237657 C2191 ERR554290 SRR5244786 STV073L SRR5244717 ERR1195835 ERR554744 SRR5244827 ERR439277 UE201 MRSA_S2 SRR5244686 M109 HUV03 ERR134773 MRSA_S19 SRR5244946 SRR5244818 C2701 ERR302841 ERR829988 SRR497495 ERR743210 ERR554428 ERR573128 C1378 SA_210 C186	H2 ERR134761 M121 ERR715146 ERR134840	ERR1040793_01740 Shikimate dehydrogenase (NADP(+)) UC334_16940 Shikimate dehydrogenase (NADP(+)) SRR5244867_06100 Shikimate dehydrogenase (NADP(+)) ERR1589252_00735 Shikimate dehydrogenase (NADP(+)) SRR5244836_10450 Shikimate dehydrogenase (NADP(+)) SRR5244837_16290 Shikimate dehydrogenase (NADP(+)) SRR497495_02460 Shikimate dehydrogenase (NADP(+)) USFL101_09140 Shikimate dehydrogenase (NADP(+)) C679_21230 Shikimate dehydrogenase (NADP(+)) ERR1197492_00618 Shikimate dehydrogenase (NADP(+)) Col52_A5_15680 Shikimate dehydrogenase (NADP(+)) ERR249311_01203 Shikimate dehydrogenase (NADP(+)) V2200_15800 Shikimate dehydrogenase (NADP(+)) 99_06_02350 Shikimate dehydrogenase (NADP(+)) ERR1597906_00618 Shikimate dehydrogenase (NADP(+)) SRR5244912_20170 Shikimate dehydrogenase (NADP(+)) SRR5244704_08750 Shikimate dehydrogenase (NADP(+)) ERR237716_00602 Shikimate dehydrogenase (NADP(+)) MRSA_S9_01090 Shikimate dehydrogenase (NADP(+)) UV695_22230 Shikimate dehydrogenase (NADP(+)) MRSA131_10810 Shikimate dehydrogenase (NADP(+)) ERR573168_01110 Shikimate dehydrogenase (NADP(+)) C1762_12190 Shikimate dehydrogenase (NADP(+)) ERR2072490_02230 Shikimate dehydrogenase (NADP(+)) ERR731099_00957 Shikimate dehydrogenase (NADP(+)) ERR1195835_01301 Shikimate dehydrogenase (NADP(+)) UE201_09080 Shikimate dehydrogenase (NADP(+)) SRR5244862_12380 Shikimate dehydrogenase (NADP(+)) C1440_03730 Shikimate dehydrogenase (NADP(+)) ERR554552_00688 Shikimate dehydrogenase (NADP(+)) ERR134796_02126 Shikimate dehydrogenase (NADP(+)) ERR737279_00532 Shikimate dehydrogenase (NADP(+)) SRR5244832_10910 Shikimate dehydrogenase (NADP(+)) SRR5244702_11310 Shikimate dehydrogenase (NADP(+)) C1410_12170 Shikimate dehydrogenase (NADP(+)) SRR5244686_09020 Shikimate dehydrogenase (NADP(+)) SRR5244945_18490 Shikimate dehydrogenase (NADP(+)) ERR1715362_00927 Shikimate dehydrogenase (NADP(+)) SRR5244917_00890 Shikimate dehydrogenase (NADP(+)) SRR5244946_10520 Shikimate dehydrogenase (NADP(+)) SRR5244676_05600 Shikimate dehydrogenase (NADP(+)) ERR422886_00703 Shikimate dehydrogenase (NADP(+)) 99_48_08030 Shikimate dehydrogenase (NADP(+)) ERR1589255_00225 Shikimate dehydrogenase (NADP(+)) SRR5244701_04620 Shikimate dehydrogenase (NADP(+)) ERR234953_00791 Shikimate dehydrogenase (NADP(+)) SRR5244828_00890 Shikimate dehydrogenase (NADP(+)) SRR4195761_01687 Shikimate dehydrogenase (NADP(+)) ERR230349_00690 Shikimate dehydrogenase (NADP(+)) ERR1589254_00607 Shikimate dehydrogenase (NADP(+)) SRR5244947_07410 Shikimate dehydrogenase (NADP(+)) E1470_11470 Shikimate dehydrogenase (NADP(+)) UV1151_25130 Shikimate dehydrogenase (NADP(+)) MRSA_S19_02670 Shikimate dehydrogenase (NADP(+)) ERR1715363_01015 Shikimate dehydrogenase (NADP(+)) ERR554290_00632 Shikimate dehydrogenase (NADP(+)) ERR163516_00690 Shikimate dehydrogenase (NADP(+)) BK2448_01770 Shikimate dehydrogenase (NADP(+)) 05_25_22810 Shikimate dehydrogenase (NADP(+)) SA_210_10250 Shikimate dehydrogenase (NADP(+)) SRR4195760_00923 Shikimate dehydrogenase (NADP(+)) ERR573128_01061 Shikimate dehydrogenase (NADP(+)) P210213_110_07680 Shikimate dehydrogenase (NADP(+)) C1396_10640 Shikimate dehydrogenase (NADP(+)) ERR422946_00620 Shikimate dehydrogenase (NADP(+)) SRR5244902_00890 Shikimate dehydrogenase (NADP(+)) ERR237668_01028 Shikimate dehydrogenase (NADP(+)) ERR2072503_01670 Shikimate dehydrogenase (NADP(+)) SRR5244689_02230 Shikimate dehydrogenase (NADP(+)) ERR134773_00687 Shikimate dehydrogenase (NADP(+)) MRSA_S14_01830 Shikimate dehydrogenase (NADP(+)) SRR5244715_18630 Shikimate dehydrogenase (NADP(+)) C1407_21630 Shikimate dehydrogenase (NADP(+)) SRR5244691_09600 Shikimate dehydrogenase (NADP(+)) ERR743109_00459 Shikimate dehydrogenase (NADP(+)) ERR554544_01058 Shikimate dehydrogenase (NADP(+)) MRSA_S15_02670 Shikimate dehydrogenase (NADP(+)) ERR714858_00669 Shikimate dehydrogenase (NADP(+)) MRSA_S1_02460 Shikimate dehydrogenase (NADP(+)) ERR234916_00089 Shikimate dehydrogenase (NADP(+)) ERR134842_01735 Shikimate dehydrogenase (NADP(+)) ERR134781_01834 Shikimate dehydrogenase (NADP(+)) MRSA_S2_02460 Shikimate dehydrogenase (NADP(+)) ERR1535377_00613 Shikimate dehydrogenase (NADP(+)) C2403_26470 Shikimate dehydrogenase (NADP(+)) 49-715_12120 Shikimate dehydrogenase (NADP(+)) SRR5244716_07160 Shikimate dehydrogenase (NADP(+)) SRR5244900_00890 Shikimate dehydrogenase (NADP(+)) SRR5244951_10880 Shikimate dehydrogenase (NADP(+)) CM167_15450 Shikimate dehydrogenase (NADP(+)) ERR230292_00998 Shikimate dehydrogenase (NADP(+)) MRSA_S17_01830 Shikimate dehydrogenase (NADP(+)) ERR554428_00621 Shikimate dehydrogenase (NADP(+)) C1979_22430 Shikimate dehydrogenase (NADP(+)) V1859_26850 Shikimate dehydrogenase (NADP(+)) PP1259_09600 Shikimate dehydrogenase (NADP(+)) SRR5244693_02230 Shikimate dehydrogenase (NADP(+)) ERR1589243_00550 Shikimate dehydrogenase (NADP(+)) SRR5244717_10890 Shikimate dehydrogenase (NADP(+)) SRR5244827_16790 Shikimate dehydrogenase (NADP(+)) M109_26440 Shikimate dehydrogenase (NADP(+)) ERR554559_00224 Shikimate dehydrogenase (NADP(+)) ERR163470_00781 Shikimate dehydrogenase (NADP(+)) USFL079_09120 Shikimate dehydrogenase (NADP(+)) MRSA_S11_00900 Shikimate dehydrogenase (NADP(+)) USFL264_18850 Shikimate dehydrogenase (NADP(+)) SRR5244869_13140 Shikimate dehydrogenase (NADP(+)) ERR554744_00089 Shikimate dehydrogenase (NADP(+)) SRR5244695_08990 Shikimate dehydrogenase (NADP(+)) SRR5244711_09160 Shikimate dehydrogenase (NADP(+)) ERR1589245_00908 Shikimate dehydrogenase (NADP(+)) SRR5244839_10900 Shikimate dehydrogenase (NADP(+)) C1378_13970 Shikimate dehydrogenase (NADP(+)) ERR137331_00755 Shikimate dehydrogenase (NADP(+)) USFL078_09120 Shikimate dehydrogenase (NADP(+)) ERR1715399_00555 Shikimate dehydrogenase (NADP(+)) C1782_10640 Shikimate dehydrogenase (NADP(+)) ERR554558_00791 Shikimate dehydrogenase (NADP(+)) ERR1712339_00082 Shikimate dehydrogenase (NADP(+)) ERR716971_00440 Shikimate dehydrogenase (NADP(+)) ERR1040960_04350 Shikimate dehydrogenase (NADP(+)) C2191_03220 Shikimate dehydrogenase (NADP(+)) C1768_01760 Shikimate dehydrogenase (NADP(+)) SRR5244871_08000 Shikimate dehydrogenase (NADP(+)) UV699_08030 Shikimate dehydrogenase (NADP(+)) ERR1589244_00662 Shikimate dehydrogenase (NADP(+)) ERR230313_01067 Shikimate dehydrogenase (NADP(+)) ERR554356_00620 Shikimate dehydrogenase (NADP(+)) ERR1589247_00706 Shikimate dehydrogenase (NADP(+)) SRR5244954_10900 Shikimate dehydrogenase (NADP(+)) CM94_16180 Shikimate dehydrogenase (NADP(+)) ERR554746_00814 Shikimate dehydrogenase (NADP(+)) ERR237718_01202 Shikimate dehydrogenase (NADP(+)) ERR134844_01946 Shikimate dehydrogenase (NADP(+)) MRSA_S7_02230 Shikimate dehydrogenase (NADP(+)) MRSA_S13_01040 Shikimate dehydrogenase (NADP(+)) SRR5244880_19600 Shikimate dehydrogenase (NADP(+)) SRR5244712_02240 Shikimate dehydrogenase (NADP(+)) C1058_20400 Shikimate dehydrogenase (NADP(+)) ERR376894_00089 Shikimate dehydrogenase (NADP(+)) ERR1715412_00554 Shikimate dehydrogenase (NADP(+)) ERR1535380_00411 Shikimate dehydrogenase (NADP(+)) ERR237719_00945 Shikimate dehydrogenase (NADP(+)) ERR554747_00089 Shikimate dehydrogenase (NADP(+)) ERR593830_16240 Shikimate dehydrogenase (NADP(+)) SRR5244899_18150 Shikimate dehydrogenase (NADP(+)) ERR422959_01159 Shikimate dehydrogenase (NADP(+)) SRR5244722_06370 Shikimate dehydrogenase (NADP(+)) E396_10940 Shikimate dehydrogenase (NADP(+)) CA15_15640 Shikimate dehydrogenase (NADP(+)) ERR1535343_02048 Shikimate dehydrogenase (NADP(+)) ERR554599_00089 Shikimate dehydrogenase (NADP(+)) SRR5244799_10880 Shikimate dehydrogenase (NADP(+)) ERR302773_01701 Shikimate dehydrogenase (NADP(+)) ERR742992_07810 Shikimate dehydrogenase (NADP(+)) 65_669_24350 Shikimate dehydrogenase (NADP(+)) CA14_19470 Shikimate dehydrogenase (NADP(+)) C2304_21500 Shikimate dehydrogenase (NADP(+)) 07_15_22190 Shikimate dehydrogenase (NADP(+)) SRR5244798_12350 Shikimate dehydrogenase (NADP(+)) SRR1014714_08990 Shikimate dehydrogenase (NADP(+)) ERR256877_01024 Shikimate dehydrogenase (NADP(+)) ERR554598_00691 Shikimate dehydrogenase (NADP(+)) ERR554786_00089 Shikimate dehydrogenase (NADP(+)) ERR302841_01141 Shikimate dehydrogenase (NADP(+)) C186_06840 Shikimate dehydrogenase (NADP(+)) C1667_22230 Shikimate dehydrogenase (NADP(+)) ERR1712341_01599 Shikimate dehydrogenase (NADP(+)) ERR554582_00554 Shikimate dehydrogenase (NADP(+)) CA17_05780 Shikimate dehydrogenase (NADP(+)) ERR1535358_01089 Shikimate dehydrogenase (NADP(+)) SRR5244841_03950 Shikimate dehydrogenase (NADP(+)) 01_19_25790 Shikimate dehydrogenase (NADP(+)) ERR134678_00422 Shikimate dehydrogenase (NADP(+)) SRR4195759_10170 Shikimate dehydrogenase (NADP(+)) SRR5244782_02390 Shikimate dehydrogenase (NADP(+)) E404_25620 Shikimate dehydrogenase (NADP(+)) SRR3194890_12750 Shikimate dehydrogenase (NADP(+)) ERR256875_00891 Shikimate dehydrogenase (NADP(+)) PE001_02940 Shikimate dehydrogenase (NADP(+)) SRR5244859_04580 Shikimate dehydrogenase (NADP(+)) UV170_22070 Shikimate dehydrogenase (NADP(+)) SRR5244783_04660 Shikimate dehydrogenase (NADP(+)) SRR4195758_06550 Shikimate dehydrogenase (NADP(+)) SRR5244811_02410 Shikimate dehydrogenase (NADP(+)) SRR5244721_11540 Shikimate dehydrogenase (NADP(+)) M120_16750 Shikimate dehydrogenase (NADP(+)) SRR3194889_12080 Shikimate dehydrogenase (NADP(+)) ERR554583_00089 Shikimate dehydrogenase (NADP(+)) SRR1178244_13500 Shikimate dehydrogenase (NADP(+)) C123_01800 Shikimate dehydrogenase (NADP(+)) ERR554244_00564 Shikimate dehydrogenase (NADP(+)) ERR134838_02248 Shikimate dehydrogenase (NADP(+)) SRR5244817_16620 Shikimate dehydrogenase (NADP(+)) ERR829988_07820 Shikimate dehydrogenase (NADP(+)) ERR249328_01381 Shikimate dehydrogenase (NADP(+)) 18-432_14110 Shikimate dehydrogenase (NADP(+)) SRR5110367_02020 Shikimate dehydrogenase (NADP(+)) MRSA_S26_02620 Shikimate dehydrogenase (NADP(+)) ERR1041111_13420 Shikimate dehydrogenase (NADP(+)) ERR134820_00576 Shikimate dehydrogenase (NADP(+)) C1543_21630 Shikimate dehydrogenase (NADP(+)) SRR5244784_11280 Shikimate dehydrogenase (NADP(+)) ERR554526_00577 Shikimate dehydrogenase (NADP(+)) ERR554574_00224 Shikimate dehydrogenase (NADP(+)) CA12_15670 Shikimate dehydrogenase (NADP(+)) ERR1535344_01262 Shikimate dehydrogenase (NADP(+)) ERR702179_00615 Shikimate dehydrogenase (NADP(+)) SRR5244786_05340 Shikimate dehydrogenase (NADP(+)) ERR743203_04890 Shikimate dehydrogenase (NADP(+)) STV600L_15330 Shikimate dehydrogenase (NADP(+)) USA500_17030 Shikimate dehydrogenase (NADP(+)) MRSA_S24_02400 Shikimate dehydrogenase (NADP(+)) SRR5110365_10900 Shikimate dehydrogenase (NADP(+)) C1504_09820 Shikimate dehydrogenase (NADP(+)) C1555_05170 Shikimate dehydrogenase (NADP(+)) SRR5244792_09930 Shikimate dehydrogenase (NADP(+)) ERR137917_01275 Shikimate dehydrogenase (NADP(+)) PE009_05160 Shikimate dehydrogenase (NADP(+)) RH238_11700 Shikimate dehydrogenase (NADP(+)) ERR554530_00601 Shikimate dehydrogenase (NADP(+)) ERR1753504_01481 Shikimate dehydrogenase (NADP(+)) SRR5244848_00890 Shikimate dehydrogenase (NADP(+)) SRR5244819_11870 Shikimate dehydrogenase (NADP(+)) C329_24880 Shikimate dehydrogenase (NADP(+)) HUV07_25260 Shikimate dehydrogenase (NADP(+)) 01_41_01650 Shikimate dehydrogenase (NADP(+)) STV073L_11490 Shikimate dehydrogenase (NADP(+)) ERR137947_01926 Shikimate dehydrogenase (NADP(+)) SRR5244801_10090 Shikimate dehydrogenase (NADP(+)) ERR134669_00422 Shikimate dehydrogenase (NADP(+)) SRR5244818_05720 Shikimate dehydrogenase (NADP(+)) ERR1753505_00402 Shikimate dehydrogenase (NADP(+)) ERR1040909_02064 Shikimate dehydrogenase (NADP(+)) C2485_15790 Shikimate dehydrogenase (NADP(+)) ERR2072360_15750 Shikimate dehydrogenase (NADP(+)) SRR4195752_16810 Shikimate dehydrogenase (NADP(+)) HUV05_15690 Shikimate dehydrogenase (NADP(+)) C1675_01140 Shikimate dehydrogenase (NADP(+)) ERR237657_01050 Shikimate dehydrogenase (NADP(+)) ERR332190_00224 Shikimate dehydrogenase (NADP(+)) SRR5244733_10530 Shikimate dehydrogenase (NADP(+)) ERR439277_01159 Shikimate dehydrogenase (NADP(+)) BK2561B_03950 Shikimate dehydrogenase (NADP(+)) 2m-n_01770 Shikimate dehydrogenase (NADP(+)) C1427_13710 Shikimate dehydrogenase (NADP(+)) ERR554728_00426 Shikimate dehydrogenase (NADP(+)) SRR5244854_13760 Shikimate dehydrogenase (NADP(+)) SRR4195754_16960 Shikimate dehydrogenase (NADP(+)) HUV03_10370 Shikimate dehydrogenase (NADP(+)) ERR554730_00089 Shikimate dehydrogenase (NADP(+)) SRR5244734_07860 Shikimate dehydrogenase (NADP(+)) ERR554729_00089 Shikimate dehydrogenase (NADP(+)) 87-950_06090 Shikimate dehydrogenase (NADP(+)) SRR5244921_07170 Shikimate dehydrogenase (NADP(+)) ERR743210_05360 Shikimate dehydrogenase (NADP(+)) SRR5244795_02410 Shikimate dehydrogenase (NADP(+)) ERR1595729_00879 Shikimate dehydrogenase (NADP(+)) ERR1723877_00688 Shikimate dehydrogenase (NADP(+)) ERR554615_00592 Shikimate dehydrogenase (NADP(+)) SRR4195757_14010 Shikimate dehydrogenase (NADP(+)) C8879_15530 Shikimate dehydrogenase (NADP(+)) ERR554567_00738 Shikimate dehydrogenase (NADP(+)) C2701_22720 Shikimate dehydrogenase (NADP(+)) SRR5244794_10510 Shikimate dehydrogenase (NADP(+)) HUV01_15040 Shikimate dehydrogenase (NADP(+)) SRR4195756_17950 Shikimate dehydrogenase (NADP(+)) ERR554614_00089 Shikimate dehydrogenase (NADP(+)) ERR1595731_01254 Shikimate dehydrogenase (NADP(+))
MAENNQNSLVTKIATYGSFIAIASFVILFISIFLKFSFNIEFTATIMNICRYTLILGFILMSLPDVVDKNIKKIIFDAFIIIVFIFFLL	6668	89	hypothetical protein	group_26385	34	2	235	5	94.4444	2.08333	0.22822	0.361702	1	ERR1589243 ERR1753505 ERR134842 CM94 V1859 ERR1535380 ERR742992 ERR137947 ERR2072360 ERR1753504 UV170 SRR4195756 SRR4195754 UV1151 ERR1589245 Col52_A5 ERR1589255 ERR302773 SRR5244880 UV699 STV600L SRR4195759 SRR4195761 SRR4195760 V2200 ERR134838 ERR1589254 MRSA131 ERR134844 ERR1589244 ERR573168 UV695 ERR1589247 ERR1589252	ERR137937 ERR137923	ERR731099 SRR4195752 C1407 MRSA_S9 87-950 SRR5244801 ERR234953 C1543 ERR554599 C2403 SRR5244716 SRR5244859 ERR134796 CA12 E396 MRSA_S7 SRR3194889 SRR5244711 01_19 MRSA_S14 SRR5244954 ERR554567 C679 CA15 ERR702179 SRR5244733 SRR5244795 SRR5244792 MRSA_S13 SRR4195757 ERR743109 65_669 ERR256875 ERR1535343 C329 USFL079 ERR1715399 MRSA_S11 ERR1597906 SRR5244693 ERR554530 ERR1715363 ERR249328 SRR5244867 ERR554598 ERR237716 C123 C2304 ERR237719 C1768 SRR5244811 SRR5110365 SRR5244712 ERR554244 ERR1040909 SRR5244734 HUV05 PE001 M120 SRR4195758 05_25 99_06 SRR5244917 ERR714858 C1782 ERR554747 SRR5244782 ERR237668 C1058 E1470 ERR1712339 ERR1715362 SRR5244837 SRR5244832 SRR5244689 MRSA_S15 ERR1535358 SRR5244902 ERR554559 ERR1712341 ERR2072503 ERR554544 SRR5244848 ERR554614 07_15 ERR554729 ERR332190 ERR554582 ERR230349 SRR5244869 SRR5244794 SRR5244799 SRR5244721 SRR5244862 ERR422886 HUV07 RH238 ERR554583 SRR5244783 ERR1595731 2m-n ERR237718 ERR134781 C1762 C1555 SRR5244715 ERR234916 CM167 ERR1197492 ERR554552 SRR5244899 01_41 ERR137331 SRR1178244 ERR134678 SRR5244676 ERR554746 ERR1535344 SRR5244871 ERR134820 C1410 SRR5244828 ERR593830 SRR5244819 ERR1040793 ERR716971 ERR1595729 USFL078 49-715 ERR1715412 SRR5244951 C1667 UC334 ERR737279 P210213_110 ERR554574 ERR230292 ERR1041111 USA500 ERR134669 ERR230313 ERR554526 ERR554730 SRR5244841 ERR249311 SRR5244836 MRSA_S17 ERR163516 BK2448 SRR5244912 ERR1723877 ERR163470 ERR554786 MRSA_S1 SRR3194890 C8879 SRR5244817 ERR554728 BK2561B SRR5244701 SRR5244945 SRR5244691 ERR554558 MRSA_S26 ERR422946 18-432 SRR5244798 CA17 SRR5244704 USFL264 CA14 ERR422959 SRR5244839 SRR5244722 ERR2072490 99_48 SRR1014714 ERR554356 HUV01 PP1259 SRR5244947 MRSA_S24 SRR5244702 C1979 M121 C1504 E404 SRR5244900 USFL101 C1675 C1440 ERR376894 SRR5244695 ERR256877 C2485 C1396 SRR5244854 SRR5110367 SRR5244921 ERR743203 ERR1535377 ERR554615 SRR5244784 C1427 PE009 ERR1040960 ERR237657 C2191 ERR554290 SRR5244786 STV073L SRR5244717 ERR1195835 ERR554744 SRR5244827 ERR439277 UE201 MRSA_S2 ERR134840 SRR5244686 M109 HUV03 MRSA_S19 SRR5244946 SRR5244818 C2701 ERR302841 ERR829988 SRR497495 ERR743210 ERR554428 ERR573128 C1378 SA_210 C186	H2 ERR134761 ERR137917 ERR715146 ERR134773	ERR1040793_01744 hypothetical protein UC334_16900 hypothetical protein SRR5244867_06140 hypothetical protein ERR1589252_00731 hypothetical protein SRR5244836_10490 hypothetical protein SRR5244837_16250 hypothetical protein SRR497495_02500 hypothetical protein USFL101_09100 hypothetical protein C679_21190 hypothetical protein ERR1197492_00622 hypothetical protein Col52_A5_15720 hypothetical protein ERR249311_01199 hypothetical protein V2200_15840 hypothetical protein 99_06_02390 hypothetical protein ERR1597906_00622 hypothetical protein SRR5244912_20210 hypothetical protein SRR5244704_08710 hypothetical protein ERR237716_00598 hypothetical protein MRSA_S9_01050 hypothetical protein UV695_22190 hypothetical protein MRSA131_10770 hypothetical protein ERR573168_01106 hypothetical protein C1762_12150 hypothetical protein ERR2072490_02270 hypothetical protein ERR731099_00953 hypothetical protein ERR1195835_01305 hypothetical protein UE201_09120 hypothetical protein SRR5244862_12420 hypothetical protein C1440_03770 hypothetical protein ERR554552_00692 hypothetical protein ERR134796_02130 hypothetical protein ERR737279_00528 hypothetical protein SRR5244832_10950 hypothetical protein SRR5244702_11270 hypothetical protein C1410_12210 hypothetical protein SRR5244686_09060 hypothetical protein SRR5244945_18530 hypothetical protein ERR1715362_00923 hypothetical protein SRR5244917_00850 hypothetical protein SRR5244946_10480 hypothetical protein SRR5244676_05640 hypothetical protein ERR422886_00707 hypothetical protein 99_48_07990 hypothetical protein ERR1589255_00229 hypothetical protein SRR5244701_04580 hypothetical protein ERR234953_00787 hypothetical protein SRR5244828_00850 hypothetical protein SRR4195761_01683 hypothetical protein ERR230349_00694 hypothetical protein ERR1589254_00611 hypothetical protein SRR5244947_07450 hypothetical protein E1470_11510 hypothetical protein UV1151_25170 hypothetical protein MRSA_S19_02710 hypothetical protein ERR1715363_01019 hypothetical protein ERR554290_00628 hypothetical protein ERR163516_00694 hypothetical protein BK2448_01730 hypothetical protein 05_25_22850 hypothetical protein SA_210_10210 hypothetical protein SRR4195760_00919 hypothetical protein ERR573128_01057 hypothetical protein P210213_110_07720 hypothetical protein C1396_10600 hypothetical protein ERR422946_00616 hypothetical protein SRR5244902_00850 hypothetical protein ERR237668_01032 hypothetical protein ERR2072503_01710 hypothetical protein SRR5244689_02270 hypothetical protein MRSA_S14_01790 hypothetical protein SRR5244715_18590 hypothetical protein C1407_21670 hypothetical protein SRR5244691_09640 hypothetical protein ERR743109_00455 hypothetical protein ERR554544_01062 hypothetical protein MRSA_S15_02710 hypothetical protein ERR714858_00673 hypothetical protein MRSA_S1_02500 hypothetical protein ERR234916_00085 hypothetical protein ERR134842_01739 hypothetical protein ERR134781_01830 hypothetical protein MRSA_S2_02500 hypothetical protein ERR1535377_00617 hypothetical protein C2403_26430 hypothetical protein 49-715_12080 hypothetical protein SRR5244716_07200 hypothetical protein SRR5244900_00850 hypothetical protein SRR5244951_10920 hypothetical protein CM167_15490 hypothetical protein ERR230292_01002 hypothetical protein ERR134840_01187 hypothetical protein MRSA_S17_01790 hypothetical protein ERR554428_00625 hypothetical protein C1979_22390 hypothetical protein V1859_26890 hypothetical protein PP1259_09560 hypothetical protein SRR5244693_02270 hypothetical protein ERR1589243_00554 hypothetical protein SRR5244717_10930 hypothetical protein SRR5244827_16830 hypothetical protein M109_26400 hypothetical protein ERR554559_00228 hypothetical protein ERR163470_00785 hypothetical protein USFL079_09080 hypothetical protein MRSA_S11_00860 hypothetical protein USFL264_18890 hypothetical protein SRR5244869_13180 hypothetical protein ERR554744_00085 hypothetical protein SRR5244695_08950 hypothetical protein SRR5244711_09200 hypothetical protein ERR1589245_00912 hypothetical protein SRR5244839_10940 hypothetical protein C1378_14010 hypothetical protein ERR137331_00759 hypothetical protein USFL078_09080 hypothetical protein ERR1715399_00551 hypothetical protein C1782_10600 hypothetical protein ERR554558_00795 hypothetical protein ERR1712339_00078 hypothetical protein ERR716971_00436 hypothetical protein ERR1040960_04310 hypothetical protein C2191_19040 hypothetical protein C1768_01720 hypothetical protein SRR5244871_07960 hypothetical protein UV699_07990 hypothetical protein ERR1589244_00666 hypothetical protein ERR230313_01071 hypothetical protein ERR554356_00616 hypothetical protein ERR1589247_00710 hypothetical protein SRR5244954_10940 hypothetical protein CM94_16220 hypothetical protein ERR554746_00818 hypothetical protein ERR237718_01198 hypothetical protein ERR134844_01942 hypothetical protein MRSA_S7_02270 hypothetical protein MRSA_S13_01080 hypothetical protein SRR5244880_19560 hypothetical protein SRR5244712_02280 hypothetical protein C1058_20440 hypothetical protein ERR376894_00085 hypothetical protein ERR1715412_00550 hypothetical protein ERR1535380_00415 hypothetical protein ERR237719_00941 hypothetical protein ERR554747_00085 hypothetical protein ERR593830_16200 hypothetical protein SRR5244899_18190 hypothetical protein ERR422959_01155 hypothetical protein SRR5244722_06330 hypothetical protein E396_10980 hypothetical protein CA15_15680 hypothetical protein ERR1535343_02044 hypothetical protein ERR554599_00085 hypothetical protein SRR5244799_10920 hypothetical protein ERR302773_01697 hypothetical protein ERR742992_07770 hypothetical protein 65_669_24390 hypothetical protein CA14_19430 hypothetical protein C2304_21460 hypothetical protein 07_15_22230 hypothetical protein SRR5244798_12390 hypothetical protein SRR1014714_08950 hypothetical protein ERR256877_01028 hypothetical protein ERR554598_00695 hypothetical protein ERR554786_00085 hypothetical protein ERR302841_01137 hypothetical protein C186_06800 hypothetical protein C1667_22190 hypothetical protein ERR1712341_01595 hypothetical protein ERR554582_00550 hypothetical protein CA17_05820 hypothetical protein ERR1535358_01093 hypothetical protein M121_15900 hypothetical protein SRR5244841_03910 hypothetical protein 01_19_09390 hypothetical protein ERR134678_00418 hypothetical protein SRR4195759_10210 hypothetical protein SRR5244782_02430 hypothetical protein E404_25660 hypothetical protein SRR3194890_12790 hypothetical protein ERR256875_00887 hypothetical protein PE001_02980 hypothetical protein SRR5244859_04540 hypothetical protein UV170_22030 hypothetical protein SRR5244783_04620 hypothetical protein SRR4195758_06510 hypothetical protein SRR5244811_02450 hypothetical protein SRR5244721_11580 hypothetical protein M120_16790 hypothetical protein SRR3194889_12120 hypothetical protein ERR554583_00085 hypothetical protein SRR1178244_13460 hypothetical protein C123_01760 hypothetical protein ERR554244_00560 hypothetical protein ERR134838_02244 hypothetical protein SRR5244817_16660 hypothetical protein ERR829988_07860 hypothetical protein ERR249328_01385 hypothetical protein 18-432_14070 hypothetical protein SRR5110367_01980 hypothetical protein MRSA_S26_02660 hypothetical protein ERR1041111_13380 hypothetical protein ERR134820_00580 hypothetical protein C1543_21670 hypothetical protein SRR5244784_11240 hypothetical protein ERR554526_00581 hypothetical protein ERR554574_00228 hypothetical protein CA12_15710 hypothetical protein ERR1535344_01266 hypothetical protein ERR702179_00611 hypothetical protein SRR5244786_05300 hypothetical protein ERR743203_04850 hypothetical protein STV600L_15370 hypothetical protein USA500_17070 hypothetical protein MRSA_S24_02440 hypothetical protein SRR5110365_10940 hypothetical protein C1504_09860 hypothetical protein C1555_05210 hypothetical protein SRR5244792_09890 hypothetical protein PE009_05120 hypothetical protein RH238_11660 hypothetical protein ERR554530_00597 hypothetical protein ERR1753504_01485 hypothetical protein SRR5244848_00850 hypothetical protein SRR5244819_11830 hypothetical protein C329_24840 hypothetical protein HUV07_25220 hypothetical protein 01_41_01610 hypothetical protein STV073L_11450 hypothetical protein ERR137947_01922 hypothetical protein SRR5244801_10050 hypothetical protein ERR134669_00418 hypothetical protein SRR5244818_05680 hypothetical protein ERR1753505_00398 hypothetical protein ERR1040909_02068 hypothetical protein C2485_15830 hypothetical protein ERR2072360_15710 hypothetical protein SRR4195752_16770 hypothetical protein HUV05_15730 hypothetical protein C1675_01180 hypothetical protein ERR237657_01054 hypothetical protein ERR332190_00228 hypothetical protein SRR5244733_10570 hypothetical protein ERR439277_01155 hypothetical protein BK2561B_03910 hypothetical protein 2m-n_01810 hypothetical protein C1427_13670 hypothetical protein ERR554728_00422 hypothetical protein SRR5244854_13720 hypothetical protein SRR4195754_16920 hypothetical protein HUV03_10410 hypothetical protein ERR554730_00085 hypothetical protein SRR5244734_07820 hypothetical protein ERR554729_00085 hypothetical protein 87-950_06050 hypothetical protein SRR5244921_07210 hypothetical protein ERR743210_05320 hypothetical protein SRR5244795_02450 hypothetical protein ERR1595729_00875 hypothetical protein ERR1723877_00692 hypothetical protein ERR554615_00596 hypothetical protein SRR4195757_14050 hypothetical protein C8879_15570 hypothetical protein ERR554567_00742 hypothetical protein C2701_22760 hypothetical protein SRR5244794_10470 hypothetical protein HUV01_15080 hypothetical protein SRR4195756_17990 hypothetical protein ERR554614_00085 hypothetical protein ERR1595731_01250 hypothetical protein
MNIEKIEQIIKLVKENDVKKFKYKNFEDEIEIDFTDSNHLAAHSNQSNQSMNNNDLTASKANDNSDVSTNDYHDIKSPMIGTFFLQDSKELTEPIVNVGDKVNKGDIIGYVEAMKVLNEVTTDVAGEITEIVADHGTNVEYDQVLVRIK	2424	149	Biotin carboxyl carrier protein of acetyl-CoA carboxylase	accB_2	34	2	235	5	94.4444	2.08333	0.22822	0.361702	1	ERR1589243 ERR1753505 ERR134842 CM94 V1859 ERR1535380 ERR742992 ERR137947 ERR2072360 ERR1753504 UV170 SRR4195756 SRR4195754 UV1151 ERR1589245 Col52_A5 ERR1589255 ERR302773 SRR5244880 UV699 STV600L SRR4195759 SRR4195761 SRR4195760 V2200 ERR134838 ERR1589254 MRSA131 ERR134844 ERR1589244 ERR573168 UV695 ERR1589247 ERR1589252	ERR137937 ERR137923	ERR134761 ERR731099 SRR4195752 C1407 MRSA_S9 87-950 SRR5244801 ERR234953 C1543 ERR554599 C2403 SRR5244716 SRR5244859 ERR134796 CA12 E396 MRSA_S7 SRR3194889 SRR5244711 01_19 MRSA_S14 SRR5244954 ERR554567 C679 CA15 ERR702179 SRR5244733 SRR5244795 SRR5244792 MRSA_S13 SRR4195757 ERR743109 65_669 ERR1535343 C329 USFL079 ERR1715399 MRSA_S11 ERR1597906 SRR5244693 ERR554530 ERR1715363 ERR249328 SRR5244867 ERR554598 ERR237716 C123 C2304 ERR237719 C1768 SRR5244811 SRR5110365 SRR5244712 ERR554244 ERR1040909 SRR5244734 HUV05 PE001 M120 SRR4195758 05_25 99_06 SRR5244917 ERR714858 C1782 ERR554747 SRR5244782 ERR237668 C1058 E1470 ERR1712339 ERR1715362 SRR5244837 SRR5244832 SRR5244689 MRSA_S15 ERR1535358 SRR5244902 ERR554559 ERR1712341 ERR2072503 ERR554544 SRR5244848 ERR554614 07_15 ERR554729 ERR332190 ERR554582 ERR230349 SRR5244869 SRR5244794 SRR5244799 SRR5244721 SRR5244862 ERR422886 HUV07 RH238 ERR554583 SRR5244783 2m-n ERR1595731 ERR237718 ERR134781 C1762 SRR5244715 ERR234916 CM167 ERR1197492 ERR554552 SRR5244899 01_41 ERR137331 SRR1178244 ERR134678 SRR5244676 ERR554746 ERR1535344 SRR5244871 ERR134820 C1410 SRR5244828 ERR593830 SRR5244819 ERR1040793 ERR716971 ERR1595729 USFL078 49-715 ERR1715412 SRR5244951 C1667 UC334 ERR737279 P210213_110 ERR554574 ERR230292 ERR1041111 USA500 ERR134669 ERR230313 ERR137917 ERR554526 ERR554730 SRR5244841 ERR249311 SRR5244836 MRSA_S17 ERR163516 BK2448 SRR5244912 ERR1723877 ERR163470 ERR554786 MRSA_S1 SRR3194890 C8879 SRR5244817 ERR554728 BK2561B SRR5244701 SRR5244945 SRR5244691 ERR554558 MRSA_S26 ERR422946 18-432 SRR5244798 CA17 SRR5244704 USFL264 CA14 ERR422959 SRR5244839 SRR5244722 ERR2072490 99_48 SRR1014714 ERR554356 HUV01 PP1259 SRR5244947 MRSA_S24 SRR5244702 C1979 M121 C1504 E404 SRR5244900 USFL101 C1675 C1440 ERR376894 SRR5244695 ERR256877 C2485 C1396 SRR5244854 SRR5110367 SRR5244921 ERR743203 ERR1535377 ERR554615 SRR5244784 C1427 PE009 ERR1040960 ERR237657 C2191 ERR554290 SRR5244786 STV073L SRR5244717 ERR1195835 ERR554744 SRR5244827 ERR439277 UE201 MRSA_S2 SRR5244686 M109 HUV03 ERR134773 MRSA_S19 SRR5244946 SRR5244818 C2701 ERR302841 ERR829988 SRR497495 ERR743210 ERR554428 ERR573128 C1378 SA_210 C186	H2 C1555 ERR715146 ERR256875 ERR134840	ERR1040793_01750 Biotin carboxyl carrier protein of acetyl-CoA carboxylase UC334_16840 Biotin carboxyl carrier protein of acetyl-CoA carboxylase SRR5244867_06200 Biotin carboxyl carrier protein of acetyl-CoA carboxylase ERR1589252_00725 Biotin carboxyl carrier protein of acetyl-CoA carboxylase SRR5244836_10550 Biotin carboxyl carrier protein of acetyl-CoA carboxylase ERR134761_00210 Biotin carboxyl carrier protein of acetyl-CoA carboxylase SRR5244837_16190 Biotin carboxyl carrier protein of acetyl-CoA carboxylase SRR497495_02560 Biotin carboxyl carrier protein of acetyl-CoA carboxylase USFL101_09040 Biotin carboxyl carrier protein of acetyl-CoA carboxylase C679_17260 Biotin carboxyl carrier protein of acetyl-CoA carboxylase ERR1197492_00628 Biotin carboxyl carrier protein of acetyl-CoA carboxylase Col52_A5_15780 Biotin carboxyl carrier protein of acetyl-CoA carboxylase ERR249311_01193 Biotin carboxyl carrier protein of acetyl-CoA carboxylase V2200_15900 Biotin carboxyl carrier protein of acetyl-CoA carboxylase 99_06_02450 Biotin carboxyl carrier protein of acetyl-CoA carboxylase ERR1597906_00628 Biotin carboxyl carrier protein of acetyl-CoA carboxylase SRR5244912_20270 Biotin carboxyl carrier protein of acetyl-CoA carboxylase SRR5244704_08650 Biotin carboxyl carrier protein of acetyl-CoA carboxylase ERR237716_00592 Biotin carboxyl carrier protein of acetyl-CoA carboxylase MRSA_S9_00990 Biotin carboxyl carrier protein of acetyl-CoA carboxylase UV695_22130 Biotin carboxyl carrier protein of acetyl-CoA carboxylase MRSA131_10710 Biotin carboxyl carrier protein of acetyl-CoA carboxylase ERR573168_01100 Biotin carboxyl carrier protein of acetyl-CoA carboxylase C1762_12090 Biotin carboxyl carrier protein of acetyl-CoA carboxylase ERR2072490_02330 Biotin carboxyl carrier protein of acetyl-CoA carboxylase ERR731099_00947 Biotin carboxyl carrier protein of acetyl-CoA carboxylase ERR1195835_01311 Biotin carboxyl carrier protein of acetyl-CoA carboxylase UE201_09180 Biotin carboxyl carrier protein of acetyl-CoA carboxylase SRR5244862_12480 Biotin carboxyl carrier protein of acetyl-CoA carboxylase C1440_07160 Biotin carboxyl carrier protein of acetyl-CoA carboxylase ERR554552_00698 Biotin carboxyl carrier protein of acetyl-CoA carboxylase ERR134796_02136 Biotin carboxyl carrier protein of acetyl-CoA carboxylase ERR737279_00522 Biotin carboxyl carrier protein of acetyl-CoA carboxylase SRR5244832_11010 Biotin carboxyl carrier protein of acetyl-CoA carboxylase SRR5244702_11210 Biotin carboxyl carrier protein of acetyl-CoA carboxylase C1410_12270 Biotin carboxyl carrier protein of acetyl-CoA carboxylase SRR5244686_09120 Biotin carboxyl carrier protein of acetyl-CoA carboxylase SRR5244945_18590 Biotin carboxyl carrier protein of acetyl-CoA carboxylase ERR1715362_00917 Biotin carboxyl carrier protein of acetyl-CoA carboxylase SRR5244917_00790 Biotin carboxyl carrier protein of acetyl-CoA carboxylase SRR5244946_10420 Biotin carboxyl carrier protein of acetyl-CoA carboxylase SRR5244676_05700 Biotin carboxyl carrier protein of acetyl-CoA carboxylase ERR422886_00713 Biotin carboxyl carrier protein of acetyl-CoA carboxylase 99_48_07930 Biotin carboxyl carrier protein of acetyl-CoA carboxylase ERR1589255_00235 Biotin carboxyl carrier protein of acetyl-CoA carboxylase SRR5244701_04520 Biotin carboxyl carrier protein of acetyl-CoA carboxylase ERR234953_00781 Biotin carboxyl carrier protein of acetyl-CoA carboxylase SRR5244828_00790 Biotin carboxyl carrier protein of acetyl-CoA carboxylase SRR4195761_01677 Biotin carboxyl carrier protein of acetyl-CoA carboxylase ERR230349_00700 Biotin carboxyl carrier protein of acetyl-CoA carboxylase ERR1589254_00617 Biotin carboxyl carrier protein of acetyl-CoA carboxylase SRR5244947_07510 Biotin carboxyl carrier protein of acetyl-CoA carboxylase E1470_11560 Biotin carboxyl carrier protein of acetyl-CoA carboxylase UV1151_25230 Biotin carboxyl carrier protein of acetyl-CoA carboxylase MRSA_S19_02770 Biotin carboxyl carrier protein of acetyl-CoA carboxylase ERR1715363_01025 Biotin carboxyl carrier protein of acetyl-CoA carboxylase ERR554290_00622 Biotin carboxyl carrier protein of acetyl-CoA carboxylase ERR163516_00700 Biotin carboxyl carrier protein of acetyl-CoA carboxylase BK2448_01670 Biotin carboxyl carrier protein of acetyl-CoA carboxylase 05_25_22910 Biotin carboxyl carrier protein of acetyl-CoA carboxylase SA_210_10150 Biotin carboxyl carrier protein of acetyl-CoA carboxylase SRR4195760_00913 Biotin carboxyl carrier protein of acetyl-CoA carboxylase ERR573128_01051 Biotin carboxyl carrier protein of acetyl-CoA carboxylase P210213_110_07780 Biotin carboxyl carrier protein of acetyl-CoA carboxylase C1396_10540 Biotin carboxyl carrier protein of acetyl-CoA carboxylase ERR422946_00610 Biotin carboxyl carrier protein of acetyl-CoA carboxylase SRR5244902_00790 Biotin carboxyl carrier protein of acetyl-CoA carboxylase ERR237668_01038 Biotin carboxyl carrier protein of acetyl-CoA carboxylase ERR2072503_01770 Biotin carboxyl carrier protein of acetyl-CoA carboxylase SRR5244689_02330 Biotin carboxyl carrier protein of acetyl-CoA carboxylase ERR134773_00349 Biotin carboxyl carrier protein of acetyl-CoA carboxylase MRSA_S14_01730 Biotin carboxyl carrier protein of acetyl-CoA carboxylase SRR5244715_18530 Biotin carboxyl carrier protein of acetyl-CoA carboxylase C1407_26220 Biotin carboxyl carrier protein of acetyl-CoA carboxylase SRR5244691_09700 Biotin carboxyl carrier protein of acetyl-CoA carboxylase ERR743109_00449 Biotin carboxyl carrier protein of acetyl-CoA carboxylase ERR554544_01068 Biotin carboxyl carrier protein of acetyl-CoA carboxylase MRSA_S15_02770 Biotin carboxyl carrier protein of acetyl-CoA carboxylase ERR714858_00679 Biotin carboxyl carrier protein of acetyl-CoA carboxylase MRSA_S1_02560 Biotin carboxyl carrier protein of acetyl-CoA carboxylase ERR234916_00079 Biotin carboxyl carrier protein of acetyl-CoA carboxylase ERR134842_01745 Biotin carboxyl carrier protein of acetyl-CoA carboxylase ERR134781_02142 Biotin carboxyl carrier protein of acetyl-CoA carboxylase MRSA_S2_02560 Biotin carboxyl carrier protein of acetyl-CoA carboxylase ERR1535377_00623 Biotin carboxyl carrier protein of acetyl-CoA carboxylase C2403_26370 Biotin carboxyl carrier protein of acetyl-CoA carboxylase 49-715_12020 Biotin carboxyl carrier protein of acetyl-CoA carboxylase SRR5244716_07260 Biotin carboxyl carrier protein of acetyl-CoA carboxylase SRR5244900_00790 Biotin carboxyl carrier protein of acetyl-CoA carboxylase SRR5244951_10980 Biotin carboxyl carrier protein of acetyl-CoA carboxylase CM167_15550 Biotin carboxyl carrier protein of acetyl-CoA carboxylase ERR230292_01008 Biotin carboxyl carrier protein of acetyl-CoA carboxylase MRSA_S17_01730 Biotin carboxyl carrier protein of acetyl-CoA carboxylase ERR554428_00631 Biotin carboxyl carrier protein of acetyl-CoA carboxylase C1979_22330 Biotin carboxyl carrier protein of acetyl-CoA carboxylase V1859_26950 Biotin carboxyl carrier protein of acetyl-CoA carboxylase PP1259_09500 Biotin carboxyl carrier protein of acetyl-CoA carboxylase SRR5244693_02330 Biotin carboxyl carrier protein of acetyl-CoA carboxylase ERR1589243_00560 Biotin carboxyl carrier protein of acetyl-CoA carboxylase SRR5244717_10990 Biotin carboxyl carrier protein of acetyl-CoA carboxylase SRR5244827_16890 Biotin carboxyl carrier protein of acetyl-CoA carboxylase M109_26340 Biotin carboxyl carrier protein of acetyl-CoA carboxylase ERR554559_00234 Biotin carboxyl carrier protein of acetyl-CoA carboxylase ERR163470_00791 Biotin carboxyl carrier protein of acetyl-CoA carboxylase USFL079_09020 Biotin carboxyl carrier protein of acetyl-CoA carboxylase MRSA_S11_00800 Biotin carboxyl carrier protein of acetyl-CoA carboxylase USFL264_18950 Biotin carboxyl carrier protein of acetyl-CoA carboxylase SRR5244869_13240 Biotin carboxyl carrier protein of acetyl-CoA carboxylase ERR554744_00079 Biotin carboxyl carrier protein of acetyl-CoA carboxylase SRR5244695_08890 Biotin carboxyl carrier protein of acetyl-CoA carboxylase SRR5244711_09260 Biotin carboxyl carrier protein of acetyl-CoA carboxylase ERR1589245_00918 Biotin carboxyl carrier protein of acetyl-CoA carboxylase SRR5244839_11000 Biotin carboxyl carrier protein of acetyl-CoA carboxylase C1378_14070 Biotin carboxyl carrier protein of acetyl-CoA carboxylase ERR137331_00765 Biotin carboxyl carrier protein of acetyl-CoA carboxylase USFL078_09020 Biotin carboxyl carrier protein of acetyl-CoA carboxylase ERR1715399_00545 Biotin carboxyl carrier protein of acetyl-CoA carboxylase C1782_10540 Biotin carboxyl carrier protein of acetyl-CoA carboxylase ERR554558_00801 Biotin carboxyl carrier protein of acetyl-CoA carboxylase ERR1712339_00072 Biotin carboxyl carrier protein of acetyl-CoA carboxylase ERR716971_00430 Biotin carboxyl carrier protein of acetyl-CoA carboxylase ERR1040960_04250 Biotin carboxyl carrier protein of acetyl-CoA carboxylase C2191_18980 Biotin carboxyl carrier protein of acetyl-CoA carboxylase C1768_01660 Biotin carboxyl carrier protein of acetyl-CoA carboxylase SRR5244871_07900 Biotin carboxyl carrier protein of acetyl-CoA carboxylase UV699_07930 Biotin carboxyl carrier protein of acetyl-CoA carboxylase ERR1589244_00672 Biotin carboxyl carrier protein of acetyl-CoA carboxylase ERR230313_01077 Biotin carboxyl carrier protein of acetyl-CoA carboxylase ERR554356_00610 Biotin carboxyl carrier protein of acetyl-CoA carboxylase ERR1589247_00716 Biotin carboxyl carrier protein of acetyl-CoA carboxylase SRR5244954_11000 Biotin carboxyl carrier protein of acetyl-CoA carboxylase CM94_19360 Biotin carboxyl carrier protein of acetyl-CoA carboxylase ERR554746_00824 Biotin carboxyl carrier protein of acetyl-CoA carboxylase ERR237718_01192 Biotin carboxyl carrier protein of acetyl-CoA carboxylase ERR134844_01936 Biotin carboxyl carrier protein of acetyl-CoA carboxylase MRSA_S7_02330 Biotin carboxyl carrier protein of acetyl-CoA carboxylase MRSA_S13_01140 Biotin carboxyl carrier protein of acetyl-CoA carboxylase SRR5244880_19500 Biotin carboxyl carrier protein of acetyl-CoA carboxylase SRR5244712_02340 Biotin carboxyl carrier protein of acetyl-CoA carboxylase C1058_12240 Biotin carboxyl carrier protein of acetyl-CoA carboxylase ERR376894_00079 Biotin carboxyl carrier protein of acetyl-CoA carboxylase ERR1715412_00544 Biotin carboxyl carrier protein of acetyl-CoA carboxylase ERR1535380_00421 Biotin carboxyl carrier protein of acetyl-CoA carboxylase ERR237719_00935 Biotin carboxyl carrier protein of acetyl-CoA carboxylase ERR554747_00079 Biotin carboxyl carrier protein of acetyl-CoA carboxylase ERR593830_16140 Biotin carboxyl carrier protein of acetyl-CoA carboxylase SRR5244899_18250 Biotin carboxyl carrier protein of acetyl-CoA carboxylase ERR422959_01149 Biotin carboxyl carrier protein of acetyl-CoA carboxylase SRR5244722_06270 Biotin carboxyl carrier protein of acetyl-CoA carboxylase E396_11040 Biotin carboxyl carrier protein of acetyl-CoA carboxylase CA15_15740 Biotin carboxyl carrier protein of acetyl-CoA carboxylase ERR1535343_02038 Biotin carboxyl carrier protein of acetyl-CoA carboxylase ERR554599_00079 Biotin carboxyl carrier protein of acetyl-CoA carboxylase SRR5244799_10980 Biotin carboxyl carrier protein of acetyl-CoA carboxylase ERR302773_01691 Biotin carboxyl carrier protein of acetyl-CoA carboxylase ERR742992_07710 Biotin carboxyl carrier protein of acetyl-CoA carboxylase 65_669_24450 Biotin carboxyl carrier protein of acetyl-CoA carboxylase CA14_19370 Biotin carboxyl carrier protein of acetyl-CoA carboxylase C2304_21400 Biotin carboxyl carrier protein of acetyl-CoA carboxylase 07_15_22290 Biotin carboxyl carrier protein of acetyl-CoA carboxylase SRR5244798_12450 Biotin carboxyl carrier protein of acetyl-CoA carboxylase SRR1014714_08890 Biotin carboxyl carrier protein of acetyl-CoA carboxylase ERR256877_01034 Biotin carboxyl carrier protein of acetyl-CoA carboxylase ERR554598_00701 Biotin carboxyl carrier protein of acetyl-CoA carboxylase ERR554786_00079 Biotin carboxyl carrier protein of acetyl-CoA carboxylase ERR302841_01131 Biotin carboxyl carrier protein of acetyl-CoA carboxylase C186_06740 Biotin carboxyl carrier protein of acetyl-CoA carboxylase C1667_17070 Biotin carboxyl carrier protein of acetyl-CoA carboxylase ERR1712341_01589 Biotin carboxyl carrier protein of acetyl-CoA carboxylase ERR554582_00544 Biotin carboxyl carrier protein of acetyl-CoA carboxylase CA17_05880 Biotin carboxyl carrier protein of acetyl-CoA carboxylase ERR1535358_01099 Biotin carboxyl carrier protein of acetyl-CoA carboxylase M121_15960 Biotin carboxyl carrier protein of acetyl-CoA carboxylase SRR5244841_03850 Biotin carboxyl carrier protein of acetyl-CoA carboxylase 01_19_09450 Biotin carboxyl carrier protein of acetyl-CoA carboxylase ERR134678_00412 Biotin carboxyl carrier protein of acetyl-CoA carboxylase SRR4195759_10270 Biotin carboxyl carrier protein of acetyl-CoA carboxylase SRR5244782_02490 Biotin carboxyl carrier protein of acetyl-CoA carboxylase E404_25720 Biotin carboxyl carrier protein of acetyl-CoA carboxylase SRR3194890_12850 Biotin carboxyl carrier protein of acetyl-CoA carboxylase PE001_03040 Biotin carboxyl carrier protein of acetyl-CoA carboxylase SRR5244859_04480 Biotin carboxyl carrier protein of acetyl-CoA carboxylase UV170_21970 Biotin carboxyl carrier protein of acetyl-CoA carboxylase SRR5244783_04560 Biotin carboxyl carrier protein of acetyl-CoA carboxylase SRR4195758_06450 Biotin carboxyl carrier protein of acetyl-CoA carboxylase SRR5244811_02510 Biotin carboxyl carrier protein of acetyl-CoA carboxylase SRR5244721_11640 Biotin carboxyl carrier protein of acetyl-CoA carboxylase M120_16850 Biotin carboxyl carrier protein of acetyl-CoA carboxylase SRR3194889_12180 Biotin carboxyl carrier protein of acetyl-CoA carboxylase ERR554583_00079 Biotin carboxyl carrier protein of acetyl-CoA carboxylase SRR1178244_13400 Biotin carboxyl carrier protein of acetyl-CoA carboxylase C123_01700 Biotin carboxyl carrier protein of acetyl-CoA carboxylase ERR554244_00554 Biotin carboxyl carrier protein of acetyl-CoA carboxylase ERR134838_02238 Biotin carboxyl carrier protein of acetyl-CoA carboxylase SRR5244817_16720 Biotin carboxyl carrier protein of acetyl-CoA carboxylase ERR829988_07920 Biotin carboxyl carrier protein of acetyl-CoA carboxylase ERR249328_01391 Biotin carboxyl carrier protein of acetyl-CoA carboxylase 18-432_14010 Biotin carboxyl carrier protein of acetyl-CoA carboxylase SRR5110367_01920 Biotin carboxyl carrier protein of acetyl-CoA carboxylase MRSA_S26_02720 Biotin carboxyl carrier protein of acetyl-CoA carboxylase ERR1041111_13310 Biotin carboxyl carrier protein of acetyl-CoA carboxylase ERR134820_00586 Biotin carboxyl carrier protein of acetyl-CoA carboxylase C1543_21730 Biotin carboxyl carrier protein of acetyl-CoA carboxylase SRR5244784_11180 Biotin carboxyl carrier protein of acetyl-CoA carboxylase ERR554526_00587 Biotin carboxyl carrier protein of acetyl-CoA carboxylase ERR554574_00234 Biotin carboxyl carrier protein of acetyl-CoA carboxylase CA12_15770 Biotin carboxyl carrier protein of acetyl-CoA carboxylase ERR1535344_01272 Biotin carboxyl carrier protein of acetyl-CoA carboxylase ERR702179_00605 Biotin carboxyl carrier protein of acetyl-CoA carboxylase SRR5244786_05240 Biotin carboxyl carrier protein of acetyl-CoA carboxylase ERR743203_04790 Biotin carboxyl carrier protein of acetyl-CoA carboxylase STV600L_15430 Biotin carboxyl carrier protein of acetyl-CoA carboxylase USA500_17130 Biotin carboxyl carrier protein of acetyl-CoA carboxylase MRSA_S24_02500 Biotin carboxyl carrier protein of acetyl-CoA carboxylase SRR5110365_11000 Biotin carboxyl carrier protein of acetyl-CoA carboxylase C1504_09920 Biotin carboxyl carrier protein of acetyl-CoA carboxylase SRR5244792_09830 Biotin carboxyl carrier protein of acetyl-CoA carboxylase ERR137917_00915 Biotin carboxyl carrier protein of acetyl-CoA carboxylase PE009_05060 Biotin carboxyl carrier protein of acetyl-CoA carboxylase RH238_11600 Biotin carboxyl carrier protein of acetyl-CoA carboxylase ERR554530_00591 Biotin carboxyl carrier protein of acetyl-CoA carboxylase ERR1753504_01491 Biotin carboxyl carrier protein of acetyl-CoA carboxylase SRR5244848_00790 Biotin carboxyl carrier protein of acetyl-CoA carboxylase SRR5244819_11770 Biotin carboxyl carrier protein of acetyl-CoA carboxylase C329_24780 Biotin carboxyl carrier protein of acetyl-CoA carboxylase HUV07_25160 Biotin carboxyl carrier protein of acetyl-CoA carboxylase 01_41_01550 Biotin carboxyl carrier protein of acetyl-CoA carboxylase STV073L_11390 Biotin carboxyl carrier protein of acetyl-CoA carboxylase ERR137947_01916 Biotin carboxyl carrier protein of acetyl-CoA carboxylase SRR5244801_09990 Biotin carboxyl carrier protein of acetyl-CoA carboxylase ERR134669_00412 Biotin carboxyl carrier protein of acetyl-CoA carboxylase SRR5244818_05620 Biotin carboxyl carrier protein of acetyl-CoA carboxylase ERR1753505_00392 Biotin carboxyl carrier protein of acetyl-CoA carboxylase ERR1040909_02098 Biotin carboxyl carrier protein of acetyl-CoA carboxylase C2485_15890 Biotin carboxyl carrier protein of acetyl-CoA carboxylase ERR2072360_15650 Biotin carboxyl carrier protein of acetyl-CoA carboxylase SRR4195752_16710 Biotin carboxyl carrier protein of acetyl-CoA carboxylase HUV05_15790 Biotin carboxyl carrier protein of acetyl-CoA carboxylase C1675_01230 Biotin carboxyl carrier protein of acetyl-CoA carboxylase ERR237657_01060 Biotin carboxyl carrier protein of acetyl-CoA carboxylase ERR332190_00234 Biotin carboxyl carrier protein of acetyl-CoA carboxylase SRR5244733_10630 Biotin carboxyl carrier protein of acetyl-CoA carboxylase ERR439277_01149 Biotin carboxyl carrier protein of acetyl-CoA carboxylase BK2561B_03850 Biotin carboxyl carrier protein of acetyl-CoA carboxylase 2m-n_01870 Biotin carboxyl carrier protein of acetyl-CoA carboxylase C1427_13610 Biotin carboxyl carrier protein of acetyl-CoA carboxylase ERR554728_00416 Biotin carboxyl carrier protein of acetyl-CoA carboxylase SRR5244854_13660 Biotin carboxyl carrier protein of acetyl-CoA carboxylase SRR4195754_23930 Biotin carboxyl carrier protein of acetyl-CoA carboxylase HUV03_03450 Biotin carboxyl carrier protein of acetyl-CoA carboxylase ERR554730_00079 Biotin carboxyl carrier protein of acetyl-CoA carboxylase SRR5244734_07760 Biotin carboxyl carrier protein of acetyl-CoA carboxylase ERR554729_00079 Biotin carboxyl carrier protein of acetyl-CoA carboxylase 87-950_05990 Biotin carboxyl carrier protein of acetyl-CoA carboxylase SRR5244921_07270 Biotin carboxyl carrier protein of acetyl-CoA carboxylase ERR743210_05260 Biotin carboxyl carrier protein of acetyl-CoA carboxylase SRR5244795_02510 Biotin carboxyl carrier protein of acetyl-CoA carboxylase ERR1595729_00869 Biotin carboxyl carrier protein of acetyl-CoA carboxylase ERR1723877_00698 Biotin carboxyl carrier protein of acetyl-CoA carboxylase ERR554615_00602 Biotin carboxyl carrier protein of acetyl-CoA carboxylase SRR4195757_14110 Biotin carboxyl carrier protein of acetyl-CoA carboxylase C8879_15640 Biotin carboxyl carrier protein of acetyl-CoA carboxylase ERR554567_00748 Biotin carboxyl carrier protein of acetyl-CoA carboxylase C2701_22820 Biotin carboxyl carrier protein of acetyl-CoA carboxylase SRR5244794_10410 Biotin carboxyl carrier protein of acetyl-CoA carboxylase HUV01_15140 Biotin carboxyl carrier protein of acetyl-CoA carboxylase SRR4195756_18050 Biotin carboxyl carrier protein of acetyl-CoA carboxylase ERR554614_00079 Biotin carboxyl carrier protein of acetyl-CoA carboxylase ERR1595731_01244 Biotin carboxyl carrier protein of acetyl-CoA carboxylase
MTEHNHDSQLEINNEEELLTLFDEEGNEVLYRKVLEFYHPEFKKEYVILAEEGAQSDEDDMIELVPMINEPDESGDGGKLVPIETDEEWDMIEEVVNTEMEE	10083	102	hypothetical protein	group_35667	34	2	235	5	94.4444	2.08333	0.22822	0.361702	1	ERR1589243 ERR1753505 ERR134842 CM94 V1859 ERR1535380 ERR742992 ERR137947 ERR2072360 ERR1753504 UV170 SRR4195756 SRR4195754 UV1151 ERR1589245 Col52_A5 ERR1589255 ERR302773 SRR5244880 STV600L SRR4195759 SRR4195761 ERR137937 SRR4195760 V2200 ERR134838 ERR1589254 MRSA131 ERR134844 ERR1589244 ERR573168 UV695 ERR1589247 ERR1589252	ERR137923 UV699	ERR731099 SRR4195752 C1407 MRSA_S9 87-950 SRR5244801 ERR234953 C1543 ERR554599 C2403 SRR5244716 SRR5244859 ERR134796 CA12 E396 MRSA_S7 SRR3194889 SRR5244711 01_19 MRSA_S14 SRR5244954 ERR554567 C679 CA15 ERR702179 SRR5244733 SRR5244795 SRR5244792 MRSA_S13 SRR4195757 ERR743109 65_669 ERR256875 ERR1535343 C329 USFL079 ERR1715399 MRSA_S11 ERR1597906 SRR5244693 ERR554530 ERR1715363 ERR249328 SRR5244867 ERR554598 ERR237716 C123 C2304 ERR237719 C1768 SRR5244811 SRR5110365 SRR5244712 ERR554244 ERR1040909 SRR5244734 HUV05 PE001 M120 SRR4195758 05_25 99_06 SRR5244917 ERR714858 C1782 ERR554747 SRR5244782 ERR237668 C1058 ERR1712339 ERR1715362 SRR5244837 SRR5244832 SRR5244689 MRSA_S15 ERR1535358 SRR5244902 ERR554559 ERR1712341 ERR2072503 ERR554544 SRR5244848 ERR554614 07_15 ERR554729 ERR332190 ERR554582 ERR230349 SRR5244869 SRR5244794 SRR5244799 SRR5244721 SRR5244862 ERR422886 HUV07 RH238 ERR554583 SRR5244783 ERR1595731 2m-n ERR237718 ERR134781 C1762 C1555 SRR5244715 ERR234916 CM167 ERR1197492 ERR554552 SRR5244899 01_41 ERR137331 SRR1178244 ERR134678 SRR5244676 ERR554746 ERR1535344 SRR5244871 ERR134820 C1410 SRR5244828 ERR593830 SRR5244819 ERR1040793 ERR716971 ERR1595729 USFL078 49-715 ERR1715412 SRR5244951 C1667 UC334 ERR737279 P210213_110 ERR554574 ERR230292 ERR1041111 USA500 ERR134669 ERR230313 ERR137917 ERR554526 ERR554730 SRR5244841 ERR249311 SRR5244836 MRSA_S17 ERR163516 BK2448 SRR5244912 ERR1723877 ERR163470 ERR554786 MRSA_S1 SRR3194890 C8879 SRR5244817 ERR554728 BK2561B SRR5244701 SRR5244945 SRR5244691 ERR554558 MRSA_S26 ERR422946 18-432 SRR5244798 CA17 SRR5244704 USFL264 CA14 ERR422959 SRR5244839 SRR5244722 ERR2072490 99_48 SRR1014714 ERR554356 HUV01 PP1259 SRR5244947 MRSA_S24 SRR5244702 C1979 M121 C1504 E404 SRR5244900 USFL101 C1675 C1440 ERR376894 SRR5244695 ERR256877 C2485 C1396 SRR5244854 SRR5110367 SRR5244921 ERR743203 ERR1535377 ERR554615 SRR5244784 C1427 PE009 ERR1040960 ERR237657 C2191 ERR554290 SRR5244786 STV073L SRR5244717 ERR1195835 ERR554744 SRR5244827 ERR439277 UE201 MRSA_S2 SRR5244686 M109 HUV03 ERR134773 MRSA_S19 SRR5244946 SRR5244818 C2701 ERR302841 ERR829988 SRR497495 ERR743210 ERR554428 ERR573128 C1378 SA_210 C186	H2 E1470 ERR134761 ERR715146 ERR134840	ERR1040793_01758 hypothetical protein UC334_16760 hypothetical protein SRR5244867_06280 hypothetical protein ERR1589252_00717 hypothetical protein SRR5244836_10630 hypothetical protein SRR5244837_16110 hypothetical protein SRR497495_02640 hypothetical protein USFL101_08960 hypothetical protein C679_17180 hypothetical protein ERR1197492_00636 hypothetical protein Col52_A5_15860 hypothetical protein ERR249311_01185 hypothetical protein V2200_15980 hypothetical protein 99_06_02530 hypothetical protein ERR1597906_00636 hypothetical protein SRR5244912_20350 hypothetical protein SRR5244704_08570 hypothetical protein ERR237716_00584 hypothetical protein MRSA_S9_00910 hypothetical protein UV695_22560 hypothetical protein MRSA131_10630 hypothetical protein ERR573168_01092 hypothetical protein C1762_12010 hypothetical protein ERR2072490_02410 hypothetical protein ERR731099_00939 hypothetical protein ERR1195835_01319 hypothetical protein UE201_09260 hypothetical protein SRR5244862_12560 hypothetical protein C1440_22600 hypothetical protein ERR554552_00706 hypothetical protein ERR134796_02550 hypothetical protein ERR737279_00514 hypothetical protein SRR5244832_11090 hypothetical protein SRR5244702_11130 hypothetical protein C1410_12350 hypothetical protein SRR5244686_09200 hypothetical protein SRR5244945_18670 hypothetical protein ERR1715362_00909 hypothetical protein SRR5244917_00710 hypothetical protein SRR5244946_10340 hypothetical protein SRR5244676_05780 hypothetical protein ERR422886_00721 hypothetical protein 99_48_07850 hypothetical protein ERR1589255_00243 hypothetical protein SRR5244701_04440 hypothetical protein ERR234953_00773 hypothetical protein SRR5244828_00710 hypothetical protein SRR4195761_01669 hypothetical protein ERR230349_00708 hypothetical protein ERR1589254_00625 hypothetical protein SRR5244947_07590 hypothetical protein UV1151_25310 hypothetical protein MRSA_S19_02850 hypothetical protein ERR1715363_01033 hypothetical protein ERR554290_00614 hypothetical protein ERR163516_00708 hypothetical protein BK2448_01590 hypothetical protein 05_25_22990 hypothetical protein SA_210_10070 hypothetical protein SRR4195760_00905 hypothetical protein ERR573128_01043 hypothetical protein P210213_110_07860 hypothetical protein C1396_02660 hypothetical protein ERR422946_00602 hypothetical protein SRR5244902_00710 hypothetical protein ERR237668_01046 hypothetical protein ERR2072503_01850 hypothetical protein SRR5244689_02410 hypothetical protein ERR134773_00357 hypothetical protein MRSA_S14_01650 hypothetical protein SRR5244715_18450 hypothetical protein C1407_26300 hypothetical protein SRR5244691_09780 hypothetical protein ERR743109_00441 hypothetical protein ERR554544_01076 hypothetical protein MRSA_S15_02850 hypothetical protein ERR714858_00687 hypothetical protein MRSA_S1_02640 hypothetical protein ERR234916_00071 hypothetical protein ERR134842_02525 hypothetical protein ERR134781_02134 hypothetical protein MRSA_S2_02640 hypothetical protein ERR1535377_00631 hypothetical protein C2403_26290 hypothetical protein 49-715_11940 hypothetical protein SRR5244716_07340 hypothetical protein SRR5244900_00710 hypothetical protein SRR5244951_11060 hypothetical protein CM167_15630 hypothetical protein ERR230292_01016 hypothetical protein MRSA_S17_01650 hypothetical protein ERR554428_00639 hypothetical protein C1979_22250 hypothetical protein V1859_27030 hypothetical protein PP1259_09420 hypothetical protein SRR5244693_02410 hypothetical protein ERR1589243_00568 hypothetical protein SRR5244717_11070 hypothetical protein SRR5244827_16970 hypothetical protein M109_26260 hypothetical protein ERR554559_00242 hypothetical protein ERR163470_00799 hypothetical protein USFL079_08940 hypothetical protein MRSA_S11_00720 hypothetical protein USFL264_19030 hypothetical protein SRR5244869_13320 hypothetical protein ERR554744_00071 hypothetical protein SRR5244695_08810 hypothetical protein SRR5244711_09340 hypothetical protein ERR1589245_00926 hypothetical protein SRR5244839_11080 hypothetical protein C1378_14150 hypothetical protein ERR137331_00773 hypothetical protein USFL078_08940 hypothetical protein ERR1715399_00537 hypothetical protein C1782_21770 hypothetical protein ERR554558_00809 hypothetical protein ERR1712339_00064 hypothetical protein ERR716971_00422 hypothetical protein ERR1040960_04170 hypothetical protein C2191_18900 hypothetical protein C1768_01580 hypothetical protein SRR5244871_07820 hypothetical protein ERR1589244_00680 hypothetical protein ERR137937_01698 hypothetical protein ERR230313_01085 hypothetical protein ERR554356_00602 hypothetical protein ERR1589247_00724 hypothetical protein SRR5244954_11080 hypothetical protein CM94_19440 hypothetical protein ERR554746_00832 hypothetical protein ERR237718_01184 hypothetical protein ERR134844_01928 hypothetical protein MRSA_S7_02410 hypothetical protein MRSA_S13_01220 hypothetical protein SRR5244880_19420 hypothetical protein SRR5244712_02420 hypothetical protein C1058_18160 hypothetical protein ERR376894_00071 hypothetical protein ERR1715412_00536 hypothetical protein ERR1535380_00429 hypothetical protein ERR237719_00927 hypothetical protein ERR554747_00071 hypothetical protein ERR593830_16060 hypothetical protein SRR5244899_18330 hypothetical protein ERR422959_01141 hypothetical protein SRR5244722_06190 hypothetical protein E396_11120 hypothetical protein CA15_15820 hypothetical protein ERR1535343_02030 hypothetical protein ERR554599_00071 hypothetical protein SRR5244799_11060 hypothetical protein ERR302773_01683 hypothetical protein ERR742992_07630 hypothetical protein 65_669_24530 hypothetical protein CA14_19290 hypothetical protein C2304_21320 hypothetical protein 07_15_22370 hypothetical protein SRR5244798_12530 hypothetical protein SRR1014714_08810 hypothetical protein ERR256877_01042 hypothetical protein ERR554598_00709 hypothetical protein ERR554786_00071 hypothetical protein ERR302841_01123 hypothetical protein C186_06660 hypothetical protein C1667_17150 hypothetical protein ERR1712341_02349 hypothetical protein ERR554582_00536 hypothetical protein CA17_05960 hypothetical protein ERR1535358_01107 hypothetical protein M121_16040 hypothetical protein SRR5244841_03770 hypothetical protein 01_19_09530 hypothetical protein ERR134678_00404 hypothetical protein SRR4195759_10350 hypothetical protein SRR5244782_02570 hypothetical protein E404_25800 hypothetical protein SRR3194890_12930 hypothetical protein ERR256875_00873 hypothetical protein PE001_03120 hypothetical protein SRR5244859_04400 hypothetical protein UV170_21890 hypothetical protein SRR5244783_04480 hypothetical protein SRR4195758_06370 hypothetical protein SRR5244811_02590 hypothetical protein SRR5244721_11720 hypothetical protein M120_16930 hypothetical protein SRR3194889_12260 hypothetical protein ERR554583_00071 hypothetical protein SRR1178244_13320 hypothetical protein C123_01620 hypothetical protein ERR554244_00546 hypothetical protein ERR134838_02230 hypothetical protein SRR5244817_16800 hypothetical protein ERR829988_08000 hypothetical protein ERR249328_01399 hypothetical protein 18-432_13930 hypothetical protein SRR5110367_01840 hypothetical protein MRSA_S26_02800 hypothetical protein ERR1041111_13230 hypothetical protein ERR134820_00594 hypothetical protein C1543_21810 hypothetical protein SRR5244784_11100 hypothetical protein ERR554526_00595 hypothetical protein ERR554574_00242 hypothetical protein CA12_15850 hypothetical protein ERR1535344_01280 hypothetical protein ERR702179_00597 hypothetical protein SRR5244786_05160 hypothetical protein ERR743203_04710 hypothetical protein STV600L_15510 hypothetical protein USA500_17210 hypothetical protein MRSA_S24_02580 hypothetical protein SRR5110365_11080 hypothetical protein C1504_10000 hypothetical protein C1555_01460 hypothetical protein SRR5244792_09750 hypothetical protein ERR137917_02343 hypothetical protein PE009_04980 hypothetical protein RH238_11520 hypothetical protein ERR554530_00583 hypothetical protein ERR1753504_01499 hypothetical protein SRR5244848_00710 hypothetical protein SRR5244819_11690 hypothetical protein C329_24700 hypothetical protein HUV07_25080 hypothetical protein 01_41_01470 hypothetical protein STV073L_11310 hypothetical protein ERR137947_01908 hypothetical protein SRR5244801_09910 hypothetical protein ERR134669_00404 hypothetical protein SRR5244818_05540 hypothetical protein ERR1753505_00384 hypothetical protein ERR1040909_02090 hypothetical protein C2485_15970 hypothetical protein ERR2072360_15570 hypothetical protein SRR4195752_16630 hypothetical protein HUV05_15870 hypothetical protein C1675_08080 hypothetical protein ERR237657_01068 hypothetical protein ERR332190_00242 hypothetical protein SRR5244733_10710 hypothetical protein ERR439277_01141 hypothetical protein BK2561B_03770 hypothetical protein 2m-n_01950 hypothetical protein C1427_13530 hypothetical protein ERR554728_00408 hypothetical protein SRR5244854_23490 hypothetical protein SRR4195754_24010 hypothetical protein HUV03_03530 hypothetical protein ERR554730_00071 hypothetical protein SRR5244734_07680 hypothetical protein ERR554729_00071 hypothetical protein 87-950_05910 hypothetical protein SRR5244921_07350 hypothetical protein ERR743210_05180 hypothetical protein SRR5244795_02590 hypothetical protein ERR1595729_00861 hypothetical protein ERR1723877_00706 hypothetical protein ERR554615_00610 hypothetical protein SRR4195757_14190 hypothetical protein C8879_15720 hypothetical protein ERR554567_00756 hypothetical protein C2701_08280 hypothetical protein SRR5244794_10330 hypothetical protein HUV01_15220 hypothetical protein SRR4195756_18130 hypothetical protein ERR554614_00071 hypothetical protein ERR1595731_01236 hypothetical protein
MQNKVLRIIIIVMLVSVVLALLLTSIIPIL	10283	30	hypothetical protein	group_37111	34	2	235	5	94.4444	2.08333	0.22822	0.361702	1	ERR1589243 ERR1753505 ERR134842 CM94 V1859 ERR1535380 ERR742992 ERR137947 ERR2072360 ERR1753504 UV170 SRR4195756 SRR4195754 UV1151 ERR1589245 Col52_A5 ERR1589255 ERR302773 SRR5244880 UV699 STV600L SRR4195759 SRR4195761 SRR4195760 V2200 ERR134838 ERR1589254 MRSA131 ERR134844 ERR1589244 ERR573168 UV695 ERR1589247 ERR1589252	ERR137937 ERR137923	ERR731099 SRR4195752 C1407 MRSA_S9 87-950 SRR5244801 ERR234953 C1543 ERR554599 C2403 SRR5244716 SRR5244859 ERR134796 CA12 E396 MRSA_S7 SRR3194889 SRR5244711 01_19 MRSA_S14 SRR5244954 ERR554567 C679 CA15 ERR702179 SRR5244733 SRR5244795 SRR5244792 MRSA_S13 SRR4195757 ERR743109 65_669 ERR256875 ERR1535343 C329 USFL079 ERR1715399 MRSA_S11 ERR1597906 SRR5244693 ERR554530 ERR1715363 ERR249328 SRR5244867 ERR554598 ERR237716 C123 C2304 ERR237719 C1768 SRR5244811 SRR5110365 SRR5244712 ERR554244 ERR1040909 SRR5244734 HUV05 PE001 M120 SRR4195758 05_25 99_06 SRR5244917 ERR714858 C1782 ERR554747 SRR5244782 ERR237668 C1058 E1470 ERR1712339 ERR1715362 SRR5244837 SRR5244832 SRR5244689 MRSA_S15 ERR1535358 SRR5244902 ERR554559 ERR1712341 ERR2072503 ERR554544 SRR5244848 ERR554614 07_15 ERR554729 ERR332190 ERR554582 ERR230349 SRR5244869 SRR5244794 SRR5244799 SRR5244721 SRR5244862 ERR422886 HUV07 RH238 ERR554583 SRR5244783 2m-n ERR1595731 ERR237718 ERR134781 C1762 SRR5244715 ERR234916 CM167 ERR1197492 ERR554552 SRR5244899 01_41 ERR137331 SRR1178244 ERR134678 SRR5244676 ERR554746 ERR1535344 SRR5244871 ERR134820 C1410 SRR5244828 ERR593830 SRR5244819 ERR1040793 ERR716971 ERR1595729 USFL078 49-715 ERR1715412 SRR5244951 C1667 UC334 ERR737279 P210213_110 ERR554574 ERR230292 ERR1041111 USA500 ERR134669 ERR230313 ERR137917 ERR554526 ERR554730 SRR5244841 ERR249311 SRR5244836 MRSA_S17 ERR163516 BK2448 SRR5244912 ERR1723877 ERR163470 ERR554786 MRSA_S1 SRR3194890 C8879 SRR5244817 ERR554728 BK2561B SRR5244701 SRR5244945 SRR5244691 ERR554558 MRSA_S26 ERR422946 18-432 SRR5244798 CA17 SRR5244704 USFL264 CA14 ERR422959 SRR5244839 SRR5244722 ERR2072490 99_48 SRR1014714 ERR554356 HUV01 PP1259 SRR5244947 MRSA_S24 SRR5244702 C1979 M121 C1504 E404 SRR5244900 USFL101 C1675 C1440 ERR376894 SRR5244695 ERR256877 C2485 C1396 SRR5244854 SRR5110367 SRR5244921 ERR743203 ERR1535377 ERR554615 SRR5244784 C1427 PE009 ERR1040960 ERR237657 C2191 ERR554290 SRR5244786 STV073L SRR5244717 ERR1195835 ERR554744 SRR5244827 ERR439277 UE201 MRSA_S2 ERR134840 SRR5244686 M109 HUV03 MRSA_S19 SRR5244946 SRR5244818 C2701 ERR302841 ERR829988 SRR497495 ERR743210 ERR554428 ERR573128 C1378 SA_210 C186	H2 ERR134761 C1555 ERR715146 ERR134773	ERR1040793_01794 hypothetical protein UC334_06400 hypothetical protein SRR5244867_05290 hypothetical protein ERR1589252_00816 hypothetical protein SRR5244836_09640 hypothetical protein SRR5244837_17100 hypothetical protein SRR497495_06590 hypothetical protein USFL101_09950 hypothetical protein C679_25150 hypothetical protein ERR1197492_00541 hypothetical protein Col52_A5_14860 hypothetical protein ERR249311_01284 hypothetical protein V2200_14980 hypothetical protein 99_06_01540 hypothetical protein ERR1597906_00541 hypothetical protein SRR5244912_19360 hypothetical protein SRR5244704_09560 hypothetical protein ERR237716_00683 hypothetical protein MRSA_S9_01900 hypothetical protein UV695_26070 hypothetical protein MRSA131_11630 hypothetical protein ERR573168_01192 hypothetical protein C1762_19820 hypothetical protein ERR2072490_01420 hypothetical protein ERR731099_01038 hypothetical protein ERR1195835_01220 hypothetical protein UE201_10380 hypothetical protein SRR5244862_11570 hypothetical protein C1440_26600 hypothetical protein ERR554552_00607 hypothetical protein ERR134796_02482 hypothetical protein ERR737279_00613 hypothetical protein SRR5244832_10100 hypothetical protein SRR5244702_12120 hypothetical protein C1410_03010 hypothetical protein SRR5244686_08210 hypothetical protein SRR5244945_17680 hypothetical protein ERR1715362_01008 hypothetical protein SRR5244917_01700 hypothetical protein SRR5244946_11330 hypothetical protein SRR5244676_04790 hypothetical protein ERR422886_00622 hypothetical protein 99_48_05560 hypothetical protein ERR1589255_00144 hypothetical protein SRR5244701_05430 hypothetical protein ERR234953_00872 hypothetical protein SRR5244828_01700 hypothetical protein SRR4195761_01769 hypothetical protein ERR230349_00609 hypothetical protein ERR1589254_00526 hypothetical protein SRR5244947_06600 hypothetical protein E1470_13430 hypothetical protein UV1151_19290 hypothetical protein MRSA_S19_01860 hypothetical protein ERR1715363_00934 hypothetical protein ERR554290_00713 hypothetical protein ERR163516_00609 hypothetical protein BK2448_02580 hypothetical protein 05_25_14480 hypothetical protein SA_210_11060 hypothetical protein SRR4195760_01005 hypothetical protein ERR573128_01142 hypothetical protein P210213_110_00360 hypothetical protein C1396_06380 hypothetical protein ERR422946_00701 hypothetical protein SRR5244902_01700 hypothetical protein ERR237668_00947 hypothetical protein ERR2072503_00860 hypothetical protein SRR5244689_01420 hypothetical protein MRSA_S14_02640 hypothetical protein SRR5244715_19440 hypothetical protein C1407_25560 hypothetical protein SRR5244691_08790 hypothetical protein ERR743109_00540 hypothetical protein ERR554544_00977 hypothetical protein MRSA_S15_01860 hypothetical protein ERR714858_00588 hypothetical protein MRSA_S1_01650 hypothetical protein ERR234916_00170 hypothetical protein ERR134842_01705 hypothetical protein ERR134781_02420 hypothetical protein MRSA_S2_01650 hypothetical protein ERR1535377_00532 hypothetical protein C2403_12820 hypothetical protein 49-715_12930 hypothetical protein SRR5244716_06350 hypothetical protein SRR5244900_01700 hypothetical protein SRR5244951_10070 hypothetical protein CM167_14640 hypothetical protein ERR230292_00917 hypothetical protein ERR134840_01871 hypothetical protein MRSA_S17_02640 hypothetical protein ERR554428_00540 hypothetical protein C1979_02830 hypothetical protein V1859_26030 hypothetical protein PP1259_10420 hypothetical protein SRR5244693_01420 hypothetical protein ERR1589243_00469 hypothetical protein SRR5244717_10080 hypothetical protein SRR5244827_15980 hypothetical protein M109_15800 hypothetical protein ERR554559_00143 hypothetical protein ERR163470_00700 hypothetical protein USFL079_09930 hypothetical protein MRSA_S11_01710 hypothetical protein USFL264_18040 hypothetical protein SRR5244869_12330 hypothetical protein ERR554744_00170 hypothetical protein SRR5244695_09800 hypothetical protein SRR5244711_08350 hypothetical protein ERR1589245_00827 hypothetical protein SRR5244839_10090 hypothetical protein C1378_17760 hypothetical protein ERR137331_00674 hypothetical protein USFL078_09930 hypothetical protein ERR1715399_00636 hypothetical protein C1782_12600 hypothetical protein ERR554558_00710 hypothetical protein ERR1712339_00163 hypothetical protein ERR716971_00521 hypothetical protein ERR1040960_05160 hypothetical protein C2191_25280 hypothetical protein C1768_24470 hypothetical protein SRR5244871_08810 hypothetical protein UV699_10850 hypothetical protein ERR1589244_00581 hypothetical protein ERR230313_00986 hypothetical protein ERR554356_00701 hypothetical protein ERR1589247_00625 hypothetical protein SRR5244954_10090 hypothetical protein CM94_15370 hypothetical protein ERR554746_00733 hypothetical protein ERR237718_01283 hypothetical protein ERR134844_01392 hypothetical protein MRSA_S7_01420 hypothetical protein MRSA_S13_00230 hypothetical protein SRR5244880_20410 hypothetical protein SRR5244712_01430 hypothetical protein C1058_21310 hypothetical protein ERR376894_00170 hypothetical protein ERR1715412_00635 hypothetical protein ERR1535380_02205 hypothetical protein ERR237719_01026 hypothetical protein ERR554747_00170 hypothetical protein ERR593830_17050 hypothetical protein SRR5244899_17340 hypothetical protein ERR422959_01240 hypothetical protein SRR5244722_07180 hypothetical protein E396_04220 hypothetical protein CA15_14830 hypothetical protein ERR1535343_01297 hypothetical protein ERR554599_00170 hypothetical protein SRR5244799_10070 hypothetical protein ERR302773_02033 hypothetical protein ERR742992_08620 hypothetical protein 65_669_23540 hypothetical protein CA14_22190 hypothetical protein C2304_04930 hypothetical protein 07_15_05440 hypothetical protein SRR5244798_11540 hypothetical protein SRR1014714_09800 hypothetical protein ERR256877_00943 hypothetical protein ERR554598_00610 hypothetical protein ERR554786_00170 hypothetical protein ERR302841_01222 hypothetical protein C186_16910 hypothetical protein C1667_09530 hypothetical protein ERR1712341_01680 hypothetical protein ERR554582_00635 hypothetical protein CA17_02600 hypothetical protein ERR1535358_01008 hypothetical protein M121_15050 hypothetical protein SRR5244841_04760 hypothetical protein 01_19_07920 hypothetical protein ERR134678_00503 hypothetical protein SRR4195759_09350 hypothetical protein SRR5244782_01580 hypothetical protein E404_13110 hypothetical protein SRR3194890_11940 hypothetical protein ERR256875_00972 hypothetical protein PE001_02130 hypothetical protein SRR5244859_05390 hypothetical protein UV170_19580 hypothetical protein SRR5244783_05470 hypothetical protein SRR4195758_07360 hypothetical protein SRR5244811_01600 hypothetical protein SRR5244721_10730 hypothetical protein M120_15940 hypothetical protein SRR3194889_11270 hypothetical protein ERR554583_00170 hypothetical protein SRR1178244_14310 hypothetical protein C123_03260 hypothetical protein ERR554244_00645 hypothetical protein ERR134838_01078 hypothetical protein SRR5244817_15810 hypothetical protein ERR829988_07010 hypothetical protein ERR249328_01300 hypothetical protein 18-432_11540 hypothetical protein SRR5110367_02830 hypothetical protein MRSA_S26_01810 hypothetical protein ERR1041111_14230 hypothetical protein ERR134820_00495 hypothetical protein C1543_19290 hypothetical protein SRR5244784_12090 hypothetical protein ERR554526_00496 hypothetical protein ERR554574_00143 hypothetical protein CA12_14860 hypothetical protein ERR1535344_01181 hypothetical protein ERR702179_00696 hypothetical protein SRR5244786_06150 hypothetical protein ERR743203_05700 hypothetical protein STV600L_14520 hypothetical protein USA500_16220 hypothetical protein MRSA_S24_01590 hypothetical protein SRR5110365_10090 hypothetical protein C1504_23900 hypothetical protein SRR5244792_10740 hypothetical protein ERR137917_01254 hypothetical protein PE009_12840 hypothetical protein RH238_12520 hypothetical protein ERR554530_00682 hypothetical protein ERR1753504_00689 hypothetical protein SRR5244848_01700 hypothetical protein SRR5244819_12680 hypothetical protein C329_08190 hypothetical protein HUV07_03100 hypothetical protein 01_41_24530 hypothetical protein STV073L_12300 hypothetical protein ERR137947_00841 hypothetical protein SRR5244801_10900 hypothetical protein ERR134669_00503 hypothetical protein SRR5244818_06530 hypothetical protein ERR1753505_00483 hypothetical protein ERR1040909_01485 hypothetical protein C2485_02550 hypothetical protein ERR2072360_16670 hypothetical protein SRR4195752_17620 hypothetical protein HUV05_14880 hypothetical protein C1675_08620 hypothetical protein ERR237657_00969 hypothetical protein ERR332190_00143 hypothetical protein SRR5244733_09720 hypothetical protein ERR439277_01240 hypothetical protein BK2561B_04760 hypothetical protein 2m-n_00960 hypothetical protein C1427_20330 hypothetical protein ERR554728_00507 hypothetical protein SRR5244854_14570 hypothetical protein SRR4195754_17780 hypothetical protein HUV03_07820 hypothetical protein ERR554730_00170 hypothetical protein SRR5244734_08670 hypothetical protein ERR554729_00170 hypothetical protein 87-950_06900 hypothetical protein SRR5244921_06360 hypothetical protein ERR743210_06170 hypothetical protein SRR5244795_01600 hypothetical protein ERR1595729_00960 hypothetical protein ERR1723877_00607 hypothetical protein ERR554615_00511 hypothetical protein SRR4195757_13200 hypothetical protein C8879_14720 hypothetical protein ERR554567_00657 hypothetical protein C2701_14510 hypothetical protein SRR5244794_11320 hypothetical protein HUV01_01660 hypothetical protein SRR4195756_17130 hypothetical protein ERR554614_00170 hypothetical protein ERR1595731_01335 hypothetical protein
MDMNFDLYMNGVVEQARNEIESAGYEQLTTAEDVDKVLKQDGTTLVMINSVCGCAGGIARPAASHALHYDVLPDRLVTVFAGQDKEATQRAREYFEGYAPSSPSFALVKDGKITEMIERHQIEGHDVMNVINQLQTLFNKYCEER	9396	145	hypothetical protein	group_32298	34	2	235	5	94.4444	2.08333	0.22822	0.361702	1	ERR1589243 ERR1753505 ERR134842 CM94 V1859 ERR1535380 ERR742992 ERR137947 ERR2072360 ERR1753504 UV170 SRR4195756 SRR4195754 UV1151 ERR1589245 Col52_A5 ERR1589255 ERR302773 SRR5244880 UV699 STV600L SRR4195759 SRR4195761 SRR4195760 V2200 ERR134838 ERR1589254 MRSA131 ERR134844 ERR1589244 ERR573168 UV695 ERR1589247 ERR1589252	ERR137937 ERR137923	ERR731099 SRR4195752 C1407 MRSA_S9 87-950 SRR5244801 ERR234953 C1543 ERR554599 C2403 SRR5244716 SRR5244859 ERR134796 CA12 E396 MRSA_S7 SRR3194889 SRR5244711 01_19 MRSA_S14 SRR5244954 ERR554567 C679 CA15 ERR702179 SRR5244733 SRR5244795 SRR5244792 MRSA_S13 SRR4195757 ERR743109 65_669 ERR256875 ERR1535343 C329 USFL079 ERR1715399 MRSA_S11 ERR1597906 SRR5244693 ERR554530 ERR1715363 ERR249328 SRR5244867 ERR554598 ERR237716 C123 C2304 ERR237719 C1768 SRR5244811 SRR5110365 SRR5244712 ERR554244 ERR1040909 SRR5244734 HUV05 PE001 M120 SRR4195758 05_25 99_06 SRR5244917 ERR714858 C1782 ERR554747 SRR5244782 ERR237668 C1058 E1470 ERR1712339 ERR1715362 SRR5244837 SRR5244832 SRR5244689 MRSA_S15 ERR1535358 SRR5244902 ERR554559 ERR1712341 ERR2072503 ERR554544 SRR5244848 ERR554614 07_15 ERR554729 ERR332190 ERR554582 ERR230349 SRR5244869 SRR5244794 SRR5244799 SRR5244721 SRR5244862 ERR422886 HUV07 RH238 ERR554583 SRR5244783 ERR1595731 2m-n ERR237718 ERR134781 C1762 C1555 SRR5244715 ERR234916 CM167 ERR1197492 ERR554552 SRR5244899 01_41 ERR137331 SRR1178244 ERR134678 SRR5244676 ERR554746 ERR1535344 SRR5244871 ERR134820 C1410 SRR5244828 ERR593830 SRR5244819 ERR1040793 ERR716971 ERR1595729 USFL078 49-715 ERR1715412 SRR5244951 C1667 UC334 ERR737279 P210213_110 ERR554574 ERR230292 ERR1041111 USA500 ERR134669 ERR230313 ERR137917 ERR554526 ERR554730 SRR5244841 ERR249311 SRR5244836 MRSA_S17 ERR163516 BK2448 SRR5244912 ERR1723877 ERR163470 ERR554786 MRSA_S1 SRR3194890 C8879 SRR5244817 ERR554728 BK2561B SRR5244701 SRR5244945 SRR5244691 ERR554558 MRSA_S26 ERR422946 18-432 SRR5244798 CA17 SRR5244704 USFL264 CA14 ERR422959 SRR5244839 SRR5244722 ERR2072490 99_48 SRR1014714 ERR554356 HUV01 PP1259 SRR5244947 MRSA_S24 SRR5244702 C1979 M121 C1504 E404 SRR5244900 USFL101 C1675 C1440 ERR376894 SRR5244695 ERR256877 C2485 C1396 SRR5244854 SRR5110367 SRR5244921 ERR743203 ERR1535377 ERR554615 SRR5244784 C1427 PE009 ERR1040960 ERR237657 C2191 ERR554290 SRR5244786 STV073L SRR5244717 ERR1195835 ERR554744 SRR5244827 ERR439277 UE201 MRSA_S2 SRR5244686 M109 HUV03 MRSA_S19 SRR5244946 SRR5244818 C2701 ERR302841 ERR829988 SRR497495 ERR743210 ERR554428 ERR573128 C1378 SA_210 C186	H2 ERR134761 ERR715146 ERR134840 ERR134773	ERR1040793_01796 hypothetical protein UC334_06380 hypothetical protein SRR5244867_05310 hypothetical protein ERR1589252_00814 hypothetical protein SRR5244836_09660 hypothetical protein SRR5244837_17080 hypothetical protein SRR497495_06570 hypothetical protein USFL101_09930 hypothetical protein C679_25130 hypothetical protein ERR1197492_00543 hypothetical protein Col52_A5_14880 hypothetical protein ERR249311_01282 hypothetical protein V2200_15000 hypothetical protein 99_06_01560 hypothetical protein ERR1597906_00543 hypothetical protein SRR5244912_19380 hypothetical protein SRR5244704_09540 hypothetical protein ERR237716_00681 hypothetical protein MRSA_S9_01880 hypothetical protein UV695_26090 hypothetical protein MRSA131_11610 hypothetical protein ERR573168_01190 hypothetical protein C1762_19840 hypothetical protein ERR2072490_01440 hypothetical protein ERR731099_01036 hypothetical protein ERR1195835_01222 hypothetical protein UE201_10360 hypothetical protein SRR5244862_11590 hypothetical protein C1440_26620 hypothetical protein ERR554552_00609 hypothetical protein ERR134796_02484 hypothetical protein ERR737279_00611 hypothetical protein SRR5244832_10120 hypothetical protein SRR5244702_12100 hypothetical protein C1410_03030 hypothetical protein SRR5244686_08230 hypothetical protein SRR5244945_17700 hypothetical protein ERR1715362_01006 hypothetical protein SRR5244917_01680 hypothetical protein SRR5244946_11310 hypothetical protein SRR5244676_04810 hypothetical protein ERR422886_00624 hypothetical protein 99_48_05540 hypothetical protein ERR1589255_00146 hypothetical protein SRR5244701_05410 hypothetical protein ERR234953_00870 hypothetical protein SRR5244828_01680 hypothetical protein SRR4195761_01767 hypothetical protein ERR230349_00611 hypothetical protein ERR1589254_00528 hypothetical protein SRR5244947_06620 hypothetical protein E1470_22670 hypothetical protein UV1151_19310 hypothetical protein MRSA_S19_01880 hypothetical protein ERR1715363_00936 hypothetical protein ERR554290_00711 hypothetical protein ERR163516_00611 hypothetical protein BK2448_02560 hypothetical protein 05_25_14460 hypothetical protein SA_210_11040 hypothetical protein SRR4195760_01003 hypothetical protein ERR573128_01140 hypothetical protein P210213_110_00340 hypothetical protein C1396_06360 hypothetical protein ERR422946_00699 hypothetical protein SRR5244902_01680 hypothetical protein ERR237668_00949 hypothetical protein ERR2072503_00880 hypothetical protein SRR5244689_01440 hypothetical protein MRSA_S14_02620 hypothetical protein SRR5244715_19420 hypothetical protein C1407_25580 hypothetical protein SRR5244691_08810 hypothetical protein ERR743109_00538 hypothetical protein ERR554544_00979 hypothetical protein MRSA_S15_01880 hypothetical protein ERR714858_00590 hypothetical protein MRSA_S1_01670 hypothetical protein ERR234916_00168 hypothetical protein ERR134842_01703 hypothetical protein ERR134781_02422 hypothetical protein MRSA_S2_01670 hypothetical protein ERR1535377_00534 hypothetical protein C2403_12840 hypothetical protein 49-715_12910 hypothetical protein SRR5244716_06370 hypothetical protein SRR5244900_01680 hypothetical protein SRR5244951_10090 hypothetical protein CM167_14660 hypothetical protein ERR230292_00919 hypothetical protein MRSA_S17_02620 hypothetical protein ERR554428_00542 hypothetical protein C1979_02850 hypothetical protein V1859_26050 hypothetical protein PP1259_10400 hypothetical protein SRR5244693_01440 hypothetical protein ERR1589243_00471 hypothetical protein SRR5244717_10100 hypothetical protein SRR5244827_16000 hypothetical protein M109_15820 hypothetical protein ERR554559_00145 hypothetical protein ERR163470_00702 hypothetical protein USFL079_09910 hypothetical protein MRSA_S11_01690 hypothetical protein USFL264_18060 hypothetical protein SRR5244869_12350 hypothetical protein ERR554744_00168 hypothetical protein SRR5244695_09780 hypothetical protein SRR5244711_08370 hypothetical protein ERR1589245_00829 hypothetical protein SRR5244839_10110 hypothetical protein C1378_17740 hypothetical protein ERR137331_00676 hypothetical protein USFL078_09910 hypothetical protein ERR1715399_00634 hypothetical protein C1782_12620 hypothetical protein ERR554558_00712 hypothetical protein ERR1712339_00161 hypothetical protein ERR716971_00519 hypothetical protein ERR1040960_05140 hypothetical protein C2191_25300 hypothetical protein C1768_24490 hypothetical protein SRR5244871_08790 hypothetical protein UV699_10830 hypothetical protein ERR1589244_00583 hypothetical protein ERR230313_00988 hypothetical protein ERR554356_00699 hypothetical protein ERR1589247_00627 hypothetical protein SRR5244954_10110 hypothetical protein CM94_15390 hypothetical protein ERR554746_00735 hypothetical protein ERR237718_01281 hypothetical protein ERR134844_01390 hypothetical protein MRSA_S7_01440 hypothetical protein MRSA_S13_00250 hypothetical protein SRR5244880_20390 hypothetical protein SRR5244712_01450 hypothetical protein C1058_21330 hypothetical protein ERR376894_00168 hypothetical protein ERR1715412_00633 hypothetical protein ERR1535380_02207 hypothetical protein ERR237719_01024 hypothetical protein ERR554747_00168 hypothetical protein ERR593830_17030 hypothetical protein SRR5244899_17360 hypothetical protein ERR422959_01238 hypothetical protein SRR5244722_07160 hypothetical protein E396_04240 hypothetical protein CA15_14850 hypothetical protein ERR1535343_01295 hypothetical protein ERR554599_00168 hypothetical protein SRR5244799_10090 hypothetical protein ERR302773_02035 hypothetical protein ERR742992_08600 hypothetical protein 65_669_23560 hypothetical protein CA14_22210 hypothetical protein C2304_04950 hypothetical protein 07_15_05460 hypothetical protein SRR5244798_11560 hypothetical protein SRR1014714_09780 hypothetical protein ERR256877_00945 hypothetical protein ERR554598_00612 hypothetical protein ERR554786_00168 hypothetical protein ERR302841_01220 hypothetical protein C186_16890 hypothetical protein C1667_09550 hypothetical protein ERR1712341_01678 hypothetical protein ERR554582_00633 hypothetical protein CA17_02620 hypothetical protein ERR1535358_01010 hypothetical protein M121_15070 hypothetical protein SRR5244841_04740 hypothetical protein 01_19_07940 hypothetical protein ERR134678_00501 hypothetical protein SRR4195759_09370 hypothetical protein SRR5244782_01600 hypothetical protein E404_13130 hypothetical protein SRR3194890_11960 hypothetical protein ERR256875_00970 hypothetical protein PE001_02150 hypothetical protein SRR5244859_05370 hypothetical protein UV170_19560 hypothetical protein SRR5244783_05450 hypothetical protein SRR4195758_07340 hypothetical protein SRR5244811_01620 hypothetical protein SRR5244721_10750 hypothetical protein M120_15960 hypothetical protein SRR3194889_11290 hypothetical protein ERR554583_00168 hypothetical protein SRR1178244_14290 hypothetical protein C123_03280 hypothetical protein ERR554244_00643 hypothetical protein ERR134838_01080 hypothetical protein SRR5244817_15830 hypothetical protein ERR829988_07030 hypothetical protein ERR249328_01302 hypothetical protein 18-432_11560 hypothetical protein SRR5110367_02810 hypothetical protein MRSA_S26_01830 hypothetical protein ERR1041111_14210 hypothetical protein ERR134820_00497 hypothetical protein C1543_19270 hypothetical protein SRR5244784_12070 hypothetical protein ERR554526_00498 hypothetical protein ERR554574_00145 hypothetical protein CA12_14880 hypothetical protein ERR1535344_01183 hypothetical protein ERR702179_00694 hypothetical protein SRR5244786_06130 hypothetical protein ERR743203_05680 hypothetical protein STV600L_14540 hypothetical protein USA500_16240 hypothetical protein MRSA_S24_01610 hypothetical protein SRR5110365_10110 hypothetical protein C1504_23920 hypothetical protein C1555_21890 hypothetical protein SRR5244792_10720 hypothetical protein ERR137917_01256 hypothetical protein PE009_12860 hypothetical protein RH238_12500 hypothetical protein ERR554530_00680 hypothetical protein ERR1753504_00691 hypothetical protein SRR5244848_01680 hypothetical protein SRR5244819_12660 hypothetical protein C329_08170 hypothetical protein HUV07_03120 hypothetical protein 01_41_24550 hypothetical protein STV073L_12280 hypothetical protein ERR137947_00839 hypothetical protein SRR5244801_10880 hypothetical protein ERR134669_00501 hypothetical protein SRR5244818_06510 hypothetical protein ERR1753505_00481 hypothetical protein ERR1040909_01487 hypothetical protein C2485_02530 hypothetical protein ERR2072360_16690 hypothetical protein SRR4195752_17600 hypothetical protein HUV05_14900 hypothetical protein C1675_08640 hypothetical protein ERR237657_00971 hypothetical protein ERR332190_00145 hypothetical protein SRR5244733_09740 hypothetical protein ERR439277_01238 hypothetical protein BK2561B_04740 hypothetical protein 2m-n_00980 hypothetical protein C1427_20310 hypothetical protein ERR554728_00505 hypothetical protein SRR5244854_14550 hypothetical protein SRR4195754_17760 hypothetical protein HUV03_07840 hypothetical protein ERR554730_00168 hypothetical protein SRR5244734_08650 hypothetical protein ERR554729_00168 hypothetical protein 87-950_06880 hypothetical protein SRR5244921_06380 hypothetical protein ERR743210_06150 hypothetical protein SRR5244795_01620 hypothetical protein ERR1595729_00958 hypothetical protein ERR1723877_00609 hypothetical protein ERR554615_00513 hypothetical protein SRR4195757_13220 hypothetical protein C8879_14740 hypothetical protein ERR554567_00659 hypothetical protein C2701_14490 hypothetical protein SRR5244794_11300 hypothetical protein HUV01_01640 hypothetical protein SRR4195756_17150 hypothetical protein ERR554614_00168 hypothetical protein ERR1595731_01333 hypothetical protein
MPKKSVRHIKIREIISNEQIETQDELVKRLNDYDLNVTQATVSRDIKELQLIKVPIPSGQYVYSLPNDRKFHPLEKLGRYLMDSFVNIDGTDNLLVLKTLPGNAQSIGAILDQINWEEVLGTICGDDTCLIICRSKEASDEIKSRIFNLL	10199	150	Arginine repressor	argR_1	34	2	235	5	94.4444	2.08333	0.22822	0.361702	1	ERR1589243 ERR1753505 ERR134842 CM94 V1859 ERR1535380 ERR742992 ERR137947 ERR2072360 ERR1753504 UV170 SRR4195756 SRR4195754 UV1151 ERR1589245 Col52_A5 ERR1589255 ERR302773 SRR5244880 UV699 STV600L SRR4195759 SRR4195761 SRR4195760 V2200 ERR134838 ERR1589254 MRSA131 ERR134844 ERR1589244 ERR573168 UV695 ERR1589247 ERR1589252	ERR137937 ERR137923	ERR731099 SRR4195752 C1407 MRSA_S9 87-950 SRR5244801 ERR234953 C1543 ERR554599 C2403 SRR5244716 SRR5244859 ERR134796 CA12 E396 MRSA_S7 SRR3194889 SRR5244711 01_19 MRSA_S14 SRR5244954 ERR554567 C679 CA15 ERR702179 SRR5244733 SRR5244795 SRR5244792 MRSA_S13 SRR4195757 ERR743109 65_669 ERR256875 ERR1535343 C329 USFL079 ERR1715399 MRSA_S11 ERR1597906 SRR5244693 ERR554530 ERR1715363 ERR249328 SRR5244867 ERR554598 ERR237716 C123 C2304 ERR237719 C1768 SRR5244811 SRR5110365 SRR5244712 ERR554244 ERR1040909 SRR5244734 HUV05 PE001 M120 SRR4195758 05_25 99_06 SRR5244917 ERR714858 C1782 ERR554747 SRR5244782 ERR237668 C1058 E1470 ERR1712339 ERR1715362 SRR5244837 SRR5244832 SRR5244689 MRSA_S15 ERR1535358 SRR5244902 ERR554559 ERR1712341 ERR2072503 ERR554544 SRR5244848 ERR554614 07_15 ERR554729 ERR332190 ERR554582 ERR230349 SRR5244869 SRR5244794 SRR5244799 SRR5244721 SRR5244862 ERR422886 HUV07 RH238 ERR554583 SRR5244783 ERR1595731 2m-n ERR237718 ERR134781 C1762 C1555 SRR5244715 ERR234916 CM167 ERR1197492 ERR554552 SRR5244899 01_41 ERR137331 SRR1178244 ERR134678 SRR5244676 ERR554746 ERR1535344 SRR5244871 ERR134820 C1410 SRR5244828 ERR593830 SRR5244819 ERR1040793 ERR716971 ERR1595729 USFL078 49-715 ERR1715412 SRR5244951 C1667 UC334 ERR737279 P210213_110 ERR554574 ERR230292 ERR1041111 USA500 ERR134669 ERR230313 ERR554526 ERR554730 SRR5244841 ERR249311 SRR5244836 MRSA_S17 ERR163516 BK2448 SRR5244912 ERR1723877 ERR163470 ERR554786 MRSA_S1 SRR3194890 C8879 SRR5244817 ERR554728 BK2561B SRR5244701 SRR5244945 SRR5244691 ERR554558 MRSA_S26 ERR422946 18-432 SRR5244798 CA17 SRR5244704 USFL264 CA14 ERR422959 SRR5244839 SRR5244722 ERR2072490 99_48 SRR1014714 ERR554356 HUV01 PP1259 SRR5244947 MRSA_S24 SRR5244702 C1979 M121 C1504 E404 SRR5244900 USFL101 C1675 C1440 ERR376894 SRR5244695 ERR256877 C2485 C1396 SRR5244854 SRR5110367 SRR5244921 ERR743203 ERR1535377 ERR554615 SRR5244784 C1427 PE009 ERR1040960 ERR237657 C2191 ERR554290 SRR5244786 STV073L SRR5244717 ERR1195835 ERR554744 SRR5244827 ERR439277 UE201 MRSA_S2 ERR134840 SRR5244686 M109 HUV03 MRSA_S19 SRR5244946 SRR5244818 C2701 ERR302841 ERR829988 SRR497495 ERR743210 ERR554428 ERR573128 C1378 SA_210 C186	H2 ERR134761 ERR137917 ERR715146 ERR134773	ERR1040793_01802 Arginine repressor UC334_06320 Arginine repressor SRR5244867_05370 Arginine repressor ERR1589252_00808 Arginine repressor SRR5244836_09720 Arginine repressor SRR5244837_17020 Arginine repressor SRR497495_06510 Arginine repressor USFL101_09870 Arginine repressor C679_25070 Arginine repressor ERR1197492_00549 Arginine repressor Col52_A5_14940 Arginine repressor ERR249311_01276 Arginine repressor V2200_15060 Arginine repressor 99_06_01620 Arginine repressor ERR1597906_00549 Arginine repressor SRR5244912_19440 Arginine repressor SRR5244704_09480 Arginine repressor ERR237716_00675 Arginine repressor MRSA_S9_01820 Arginine repressor UV695_26150 Arginine repressor MRSA131_11550 Arginine repressor ERR573168_01184 Arginine repressor C1762_19900 Arginine repressor ERR2072490_01500 Arginine repressor ERR731099_01030 Arginine repressor ERR1195835_01228 Arginine repressor UE201_10300 Arginine repressor SRR5244862_11650 Arginine repressor C1440_26680 Arginine repressor ERR554552_00615 Arginine repressor ERR134796_02490 Arginine repressor ERR737279_00605 Arginine repressor SRR5244832_10180 Arginine repressor SRR5244702_12040 Arginine repressor C1410_03090 Arginine repressor SRR5244686_08290 Arginine repressor SRR5244945_17760 Arginine repressor ERR1715362_01000 Arginine repressor SRR5244917_01620 Arginine repressor SRR5244946_11250 Arginine repressor SRR5244676_04870 Arginine repressor ERR422886_00630 Arginine repressor 99_48_05480 Arginine repressor ERR1589255_00152 Arginine repressor SRR5244701_05350 Arginine repressor ERR234953_00864 Arginine repressor SRR5244828_01620 Arginine repressor SRR4195761_01761 Arginine repressor ERR230349_00617 Arginine repressor ERR1589254_00534 Arginine repressor SRR5244947_06680 Arginine repressor E1470_22730 Arginine repressor UV1151_19370 Arginine repressor MRSA_S19_01940 Arginine repressor ERR1715363_00942 Arginine repressor ERR554290_00705 Arginine repressor ERR163516_00617 Arginine repressor BK2448_02500 Arginine repressor 05_25_14400 Arginine repressor SA_210_10980 Arginine repressor SRR4195760_00997 Arginine repressor ERR573128_01134 Arginine repressor P210213_110_00280 Arginine repressor C1396_06300 Arginine repressor ERR422946_00693 Arginine repressor SRR5244902_01620 Arginine repressor ERR237668_00955 Arginine repressor ERR2072503_00940 Arginine repressor SRR5244689_01500 Arginine repressor MRSA_S14_02560 Arginine repressor SRR5244715_19360 Arginine repressor C1407_25640 Arginine repressor SRR5244691_08870 Arginine repressor ERR743109_00532 Arginine repressor ERR554544_00985 Arginine repressor MRSA_S15_01940 Arginine repressor ERR714858_00596 Arginine repressor MRSA_S1_01730 Arginine repressor ERR234916_00162 Arginine repressor ERR134842_01697 Arginine repressor ERR134781_02179 Arginine repressor MRSA_S2_01730 Arginine repressor ERR1535377_00540 Arginine repressor C2403_12900 Arginine repressor 49-715_12850 Arginine repressor SRR5244716_06430 Arginine repressor SRR5244900_01620 Arginine repressor SRR5244951_10150 Arginine repressor CM167_14720 Arginine repressor ERR230292_00925 Arginine repressor ERR134840_01092 Arginine repressor MRSA_S17_02560 Arginine repressor ERR554428_00548 Arginine repressor C1979_02910 Arginine repressor V1859_26110 Arginine repressor PP1259_10340 Arginine repressor SRR5244693_01500 Arginine repressor ERR1589243_00477 Arginine repressor SRR5244717_10160 Arginine repressor SRR5244827_16060 Arginine repressor M109_15880 Arginine repressor ERR554559_00151 Arginine repressor ERR163470_00708 Arginine repressor USFL079_09850 Arginine repressor MRSA_S11_01630 Arginine repressor USFL264_18120 Arginine repressor SRR5244869_12410 Arginine repressor ERR554744_00162 Arginine repressor SRR5244695_09720 Arginine repressor SRR5244711_08430 Arginine repressor ERR1589245_00835 Arginine repressor SRR5244839_10170 Arginine repressor C1378_17680 Arginine repressor ERR137331_00682 Arginine repressor USFL078_09850 Arginine repressor ERR1715399_00628 Arginine repressor C1782_12680 Arginine repressor ERR554558_00718 Arginine repressor ERR1712339_00155 Arginine repressor ERR716971_00513 Arginine repressor ERR1040960_05080 Arginine repressor C2191_25360 Arginine repressor C1768_24550 Arginine repressor SRR5244871_08730 Arginine repressor UV699_10770 Arginine repressor ERR1589244_00589 Arginine repressor ERR230313_00994 Arginine repressor ERR554356_00693 Arginine repressor ERR1589247_00633 Arginine repressor SRR5244954_10170 Arginine repressor CM94_15450 Arginine repressor ERR554746_00741 Arginine repressor ERR237718_01275 Arginine repressor ERR134844_01384 Arginine repressor MRSA_S7_01500 Arginine repressor MRSA_S13_00310 Arginine repressor SRR5244880_20330 Arginine repressor SRR5244712_01510 Arginine repressor C1058_17670 Arginine repressor ERR376894_00162 Arginine repressor ERR1715412_00627 Arginine repressor ERR1535380_02213 Arginine repressor ERR237719_01018 Arginine repressor ERR554747_00162 Arginine repressor ERR593830_16970 Arginine repressor SRR5244899_17420 Arginine repressor ERR422959_01232 Arginine repressor SRR5244722_07100 Arginine repressor E396_04300 Arginine repressor CA15_14910 Arginine repressor ERR1535343_01289 Arginine repressor ERR554599_00162 Arginine repressor SRR5244799_10150 Arginine repressor ERR302773_02041 Arginine repressor ERR742992_08540 Arginine repressor 65_669_23620 Arginine repressor CA14_22270 Arginine repressor C2304_05010 Arginine repressor 07_15_05520 Arginine repressor SRR5244798_11620 Arginine repressor SRR1014714_09720 Arginine repressor ERR256877_00951 Arginine repressor ERR554598_00618 Arginine repressor ERR554786_00162 Arginine repressor ERR302841_01214 Arginine repressor C186_16830 Arginine repressor C1667_09610 Arginine repressor ERR1712341_01672 Arginine repressor ERR554582_00627 Arginine repressor CA17_02680 Arginine repressor ERR1535358_01016 Arginine repressor M121_15130 Arginine repressor SRR5244841_04680 Arginine repressor 01_19_08000 Arginine repressor ERR134678_00495 Arginine repressor SRR4195759_09430 Arginine repressor SRR5244782_01660 Arginine repressor E404_13190 Arginine repressor SRR3194890_12020 Arginine repressor ERR256875_00964 Arginine repressor PE001_02210 Arginine repressor SRR5244859_05310 Arginine repressor UV170_19500 Arginine repressor SRR5244783_05390 Arginine repressor SRR4195758_07280 Arginine repressor SRR5244811_01680 Arginine repressor SRR5244721_10810 Arginine repressor M120_16020 Arginine repressor SRR3194889_11350 Arginine repressor ERR554583_00162 Arginine repressor SRR1178244_14230 Arginine repressor C123_03340 Arginine repressor ERR554244_00637 Arginine repressor ERR134838_01086 Arginine repressor SRR5244817_15890 Arginine repressor ERR829988_07090 Arginine repressor ERR249328_01308 Arginine repressor 18-432_11620 Arginine repressor SRR5110367_02750 Arginine repressor MRSA_S26_01890 Arginine repressor ERR1041111_14150 Arginine repressor ERR134820_00503 Arginine repressor C1543_19210 Arginine repressor SRR5244784_12010 Arginine repressor ERR554526_00504 Arginine repressor ERR554574_00151 Arginine repressor CA12_14940 Arginine repressor ERR1535344_01189 Arginine repressor ERR702179_00688 Arginine repressor SRR5244786_06070 Arginine repressor ERR743203_05620 Arginine repressor STV600L_14600 Arginine repressor USA500_16300 Arginine repressor MRSA_S24_01670 Arginine repressor SRR5110365_10170 Arginine repressor C1504_23980 Arginine repressor C1555_21830 Arginine repressor SRR5244792_10660 Arginine repressor PE009_12920 Arginine repressor RH238_12440 Arginine repressor ERR554530_00674 Arginine repressor ERR1753504_00697 Arginine repressor SRR5244848_01620 Arginine repressor SRR5244819_12600 Arginine repressor C329_08110 Arginine repressor HUV07_03180 Arginine repressor 01_41_24610 Arginine repressor STV073L_12220 Arginine repressor ERR137947_00833 Arginine repressor SRR5244801_10820 Arginine repressor ERR134669_00495 Arginine repressor SRR5244818_06450 Arginine repressor ERR1753505_00475 Arginine repressor ERR1040909_01493 Arginine repressor C2485_02470 Arginine repressor ERR2072360_16750 Arginine repressor SRR4195752_17540 Arginine repressor HUV05_14960 Arginine repressor C1675_03870 Arginine repressor ERR237657_00977 Arginine repressor ERR332190_00151 Arginine repressor SRR5244733_09800 Arginine repressor ERR439277_01232 Arginine repressor BK2561B_04680 Arginine repressor 2m-n_01040 Arginine repressor C1427_20250 Arginine repressor ERR554728_00499 Arginine repressor SRR5244854_14490 Arginine repressor SRR4195754_17700 Arginine repressor HUV03_07900 Arginine repressor ERR554730_00162 Arginine repressor SRR5244734_08590 Arginine repressor ERR554729_00162 Arginine repressor 87-950_06820 Arginine repressor SRR5244921_06440 Arginine repressor ERR743210_06090 Arginine repressor SRR5244795_01680 Arginine repressor ERR1595729_00952 Arginine repressor ERR1723877_00615 Arginine repressor ERR554615_00519 Arginine repressor SRR4195757_13280 Arginine repressor C8879_14800 Arginine repressor ERR554567_00665 Arginine repressor C2701_14430 Arginine repressor SRR5244794_11240 Arginine repressor HUV01_01580 Arginine repressor SRR4195756_17210 Arginine repressor ERR554614_00162 Arginine repressor ERR1595731_01327 Arginine repressor
MRIKTPSPSYLKGTNGHAILLLHSFTGTNRDVKHLAAELNDQGFSCYAPNYPGHGLLLKDFMTYNVDDWWEEVEKAYQFLVNEGYESISATGVSLGGLMTLKLAQHYPLKRIAVMSAPKEKSDDGLIEHLVYYSQRMSNILNLDQQASSAQLAAIDDYEGEITKFQHFIDDIMTNLNVIKMPANILFGGKDAPSYETSAHFIYEHLGSVDKELNGLKDSHHLMTHGEGRDILEENVIRFFNALT	2632	244	Carboxylesterase	est_2	34	2	235	5	94.4444	2.08333	0.22822	0.361702	1	ERR1589243 ERR1753505 ERR134842 CM94 V1859 ERR1535380 ERR742992 ERR137947 ERR2072360 ERR1753504 UV170 SRR4195754 UV1151 ERR1589245 Col52_A5 ERR1589255 ERR302773 SRR5244880 UV699 STV600L SRR4195759 SRR4195761 SRR4195760 ERR137923 V2200 ERR134838 ERR1589254 MRSA131 ERR134844 ERR1589244 ERR573168 UV695 ERR1589247 ERR1589252	ERR137937 SRR4195756	ERR134761 ERR731099 SRR4195752 C1407 MRSA_S9 87-950 SRR5244801 ERR234953 C1543 ERR554599 C2403 SRR5244716 SRR5244859 CA12 E396 MRSA_S7 SRR3194889 SRR5244711 01_19 MRSA_S14 SRR5244954 ERR554567 C679 CA15 ERR702179 SRR5244733 SRR5244795 SRR5244792 MRSA_S13 SRR4195757 ERR743109 65_669 ERR256875 ERR1535343 C329 USFL079 ERR1715399 MRSA_S11 ERR1597906 SRR5244693 ERR554530 ERR1715363 ERR249328 SRR5244867 ERR554598 ERR237716 C123 C2304 ERR237719 C1768 SRR5244811 SRR5110365 SRR5244712 ERR554244 ERR1040909 SRR5244734 HUV05 PE001 M120 SRR4195758 05_25 99_06 SRR5244917 ERR714858 C1782 ERR554747 SRR5244782 ERR237668 C1058 E1470 ERR1712339 ERR1715362 SRR5244837 SRR5244832 SRR5244689 MRSA_S15 ERR1535358 SRR5244902 ERR554559 ERR1712341 ERR2072503 ERR554544 SRR5244848 ERR554614 07_15 ERR554729 ERR332190 ERR554582 ERR230349 SRR5244869 SRR5244794 SRR5244799 SRR5244721 SRR5244862 ERR422886 HUV07 RH238 ERR554583 SRR5244783 2m-n ERR1595731 ERR237718 C1762 C1555 SRR5244715 ERR234916 CM167 ERR1197492 ERR554552 SRR5244899 01_41 ERR137331 SRR1178244 ERR134678 SRR5244676 ERR554746 ERR1535344 SRR5244871 ERR134820 C1410 SRR5244828 ERR593830 SRR5244819 ERR1040793 ERR716971 ERR1595729 USFL078 49-715 ERR1715412 SRR5244951 C1667 UC334 ERR737279 P210213_110 ERR554574 ERR230292 ERR1041111 USA500 ERR134669 ERR230313 ERR137917 ERR554526 ERR554730 SRR5244841 ERR249311 SRR5244836 MRSA_S17 ERR163516 BK2448 SRR5244912 ERR1723877 ERR163470 ERR554786 MRSA_S1 SRR3194890 C8879 SRR5244817 ERR554728 BK2561B SRR5244701 SRR5244945 SRR5244691 ERR554558 MRSA_S26 ERR422946 18-432 SRR5244798 CA17 SRR5244704 USFL264 CA14 ERR422959 SRR5244839 SRR5244722 ERR2072490 99_48 SRR1014714 ERR554356 HUV01 PP1259 SRR5244947 MRSA_S24 SRR5244702 C1979 M121 C1504 E404 SRR5244900 USFL101 C1675 C1440 ERR376894 SRR5244695 ERR256877 C2485 C1396 SRR5244854 SRR5110367 SRR5244921 ERR743203 ERR1535377 ERR554615 SRR5244784 C1427 PE009 ERR1040960 ERR237657 C2191 ERR554290 SRR5244786 STV073L SRR5244717 ERR1195835 ERR554744 SRR5244827 ERR439277 UE201 MRSA_S2 SRR5244686 M109 HUV03 ERR134773 MRSA_S19 SRR5244946 SRR5244818 C2701 ERR302841 ERR829988 SRR497495 ERR743210 ERR554428 ERR573128 C1378 SA_210 C186	H2 ERR134781 ERR134796 ERR715146 ERR134840	ERR1040793_01903 Carboxylesterase UC334_15800 Carboxylesterase SRR5244867_24630 Carboxylesterase ERR1589252_01553 Carboxylesterase SRR5244836_25620 Carboxylesterase ERR134761_00350 Carboxylesterase SRR5244837_25560 Carboxylesterase SRR497495_11300 Carboxylesterase USFL101_22480 Carboxylesterase C679_17620 Carboxylesterase ERR1197492_01553 Carboxylesterase Col52_A5_04040 Carboxylesterase ERR249311_02508 Carboxylesterase V2200_04270 Carboxylesterase 99_06_22590 Carboxylesterase ERR1597906_01553 Carboxylesterase SRR5244912_25630 Carboxylesterase SRR5244704_22860 Carboxylesterase ERR137923_00454 Carboxylesterase ERR237716_02354 Carboxylesterase MRSA_S9_24320 Carboxylesterase UV695_18130 Carboxylesterase MRSA131_22140 Carboxylesterase ERR573168_01927 Carboxylesterase C1762_10930 Carboxylesterase ERR2072490_19840 Carboxylesterase ERR731099_02258 Carboxylesterase ERR1195835_02519 Carboxylesterase UE201_12490 Carboxylesterase SRR5244862_24980 Carboxylesterase C1440_15330 Carboxylesterase ERR554552_02192 Carboxylesterase ERR737279_02246 Carboxylesterase SRR5244832_25710 Carboxylesterase SRR5244702_22000 Carboxylesterase C1410_19790 Carboxylesterase SRR5244686_23310 Carboxylesterase SRR5244945_25630 Carboxylesterase ERR1715362_02445 Carboxylesterase SRR5244917_22710 Carboxylesterase SRR5244946_26080 Carboxylesterase SRR5244676_23010 Carboxylesterase ERR422886_02254 Carboxylesterase 99_48_18350 Carboxylesterase ERR1589255_00816 Carboxylesterase SRR5244701_23400 Carboxylesterase ERR234953_02224 Carboxylesterase SRR5244828_26090 Carboxylesterase SRR4195761_00856 Carboxylesterase ERR230349_02198 Carboxylesterase ERR1589254_01181 Carboxylesterase SRR5244947_25610 Carboxylesterase E1470_24290 Carboxylesterase UV1151_21500 Carboxylesterase MRSA_S19_24550 Carboxylesterase ERR1715363_02345 Carboxylesterase ERR554290_02306 Carboxylesterase ERR163516_02130 Carboxylesterase BK2448_25160 Carboxylesterase 05_25_13660 Carboxylesterase SA_210_01030 Carboxylesterase SRR4195760_01670 Carboxylesterase ERR573128_02275 Carboxylesterase P210213_110_12780 Carboxylesterase C1396_11340 Carboxylesterase ERR422946_02203 Carboxylesterase SRR5244902_22720 Carboxylesterase ERR237668_02343 Carboxylesterase ERR2072503_14710 Carboxylesterase SRR5244689_22360 Carboxylesterase ERR134773_01031 Carboxylesterase MRSA_S14_23710 Carboxylesterase SRR5244715_24970 Carboxylesterase C1407_25150 Carboxylesterase SRR5244691_22290 Carboxylesterase ERR743109_02390 Carboxylesterase ERR554544_02142 Carboxylesterase MRSA_S15_24900 Carboxylesterase ERR714858_02257 Carboxylesterase MRSA_S1_24410 Carboxylesterase ERR234916_02248 Carboxylesterase ERR134842_01779 Carboxylesterase MRSA_S2_25340 Carboxylesterase ERR1535377_02150 Carboxylesterase C2403_02650 Carboxylesterase 49-715_23090 Carboxylesterase SRR5244716_22160 Carboxylesterase SRR5244900_23110 Carboxylesterase SRR5244951_26120 Carboxylesterase CM167_24480 Carboxylesterase ERR230292_02193 Carboxylesterase MRSA_S17_25010 Carboxylesterase ERR554428_02209 Carboxylesterase C1979_11060 Carboxylesterase V1859_01640 Carboxylesterase PP1259_22540 Carboxylesterase SRR5244693_21370 Carboxylesterase ERR1589243_01095 Carboxylesterase SRR5244717_25390 Carboxylesterase SRR5244827_25930 Carboxylesterase M109_03770 Carboxylesterase ERR554559_02143 Carboxylesterase ERR163470_02420 Carboxylesterase USFL079_24080 Carboxylesterase MRSA_S11_25650 Carboxylesterase USFL264_24020 Carboxylesterase SRR5244869_21650 Carboxylesterase ERR554744_02287 Carboxylesterase SRR5244695_23740 Carboxylesterase SRR5244711_22910 Carboxylesterase ERR1589245_01160 Carboxylesterase SRR5244839_26120 Carboxylesterase C1378_01340 Carboxylesterase ERR137331_02314 Carboxylesterase USFL078_24080 Carboxylesterase ERR1715399_02351 Carboxylesterase C1782_07900 Carboxylesterase ERR554558_02304 Carboxylesterase ERR1712339_02365 Carboxylesterase ERR716971_02255 Carboxylesterase ERR1040960_22430 Carboxylesterase C2191_18080 Carboxylesterase C1768_12590 Carboxylesterase SRR5244871_25530 Carboxylesterase UV699_09440 Carboxylesterase ERR1589244_00972 Carboxylesterase ERR230313_02266 Carboxylesterase ERR554356_02359 Carboxylesterase ERR1589247_02308 Carboxylesterase SRR5244954_26400 Carboxylesterase CM94_07600 Carboxylesterase ERR554746_02368 Carboxylesterase ERR237718_02285 Carboxylesterase ERR134844_02275 Carboxylesterase MRSA_S7_25360 Carboxylesterase MRSA_S13_24570 Carboxylesterase SRR5244880_25650 Carboxylesterase SRR5244712_21940 Carboxylesterase C1058_08820 Carboxylesterase ERR376894_02399 Carboxylesterase ERR1715412_02251 Carboxylesterase ERR1535380_00525 Carboxylesterase ERR237719_02522 Carboxylesterase ERR554747_02304 Carboxylesterase ERR593830_24320 Carboxylesterase SRR5244899_25560 Carboxylesterase ERR422959_02230 Carboxylesterase SRR5244722_22730 Carboxylesterase E396_09870 Carboxylesterase CA15_04080 Carboxylesterase ERR1535343_02452 Carboxylesterase ERR554599_02345 Carboxylesterase SRR5244799_25620 Carboxylesterase ERR302773_02365 Carboxylesterase ERR742992_17830 Carboxylesterase 65_669_18660 Carboxylesterase CA14_15960 Carboxylesterase C2304_02240 Carboxylesterase 07_15_26230 Carboxylesterase SRR5244798_23280 Carboxylesterase SRR1014714_23740 Carboxylesterase ERR256877_02384 Carboxylesterase ERR554598_02240 Carboxylesterase ERR554786_02272 Carboxylesterase ERR302841_02496 Carboxylesterase C186_20340 Carboxylesterase C1667_20590 Carboxylesterase ERR1712341_02562 Carboxylesterase ERR554582_02200 Carboxylesterase CA17_10770 Carboxylesterase ERR1535358_02562 Carboxylesterase M121_04510 Carboxylesterase SRR5244841_21490 Carboxylesterase 01_19_10610 Carboxylesterase ERR134678_02310 Carboxylesterase SRR4195759_15510 Carboxylesterase SRR5244782_25000 Carboxylesterase E404_00250 Carboxylesterase SRR3194890_24540 Carboxylesterase ERR256875_02504 Carboxylesterase PE001_15870 Carboxylesterase SRR5244859_23850 Carboxylesterase UV170_07910 Carboxylesterase SRR5244783_23140 Carboxylesterase SRR4195758_22490 Carboxylesterase SRR5244811_22680 Carboxylesterase SRR5244721_25750 Carboxylesterase M120_11140 Carboxylesterase SRR3194889_19010 Carboxylesterase ERR554583_02236 Carboxylesterase SRR1178244_23330 Carboxylesterase C123_18240 Carboxylesterase ERR554244_02283 Carboxylesterase ERR134838_01210 Carboxylesterase SRR5244817_25100 Carboxylesterase ERR829988_21030 Carboxylesterase ERR249328_02492 Carboxylesterase 18-432_21910 Carboxylesterase SRR5110367_24880 Carboxylesterase MRSA_S26_24930 Carboxylesterase ERR1041111_24640 Carboxylesterase ERR134820_02273 Carboxylesterase C1543_11580 Carboxylesterase SRR5244784_23750 Carboxylesterase ERR554526_02197 Carboxylesterase ERR554574_02229 Carboxylesterase CA12_04270 Carboxylesterase ERR1535344_02508 Carboxylesterase ERR702179_02218 Carboxylesterase SRR5244786_22850 Carboxylesterase ERR743203_23030 Carboxylesterase STV600L_12520 Carboxylesterase USA500_04560 Carboxylesterase MRSA_S24_24030 Carboxylesterase SRR5110365_25550 Carboxylesterase C1504_23060 Carboxylesterase C1555_18700 Carboxylesterase SRR5244792_23130 Carboxylesterase ERR137917_00185 Carboxylesterase PE009_14740 Carboxylesterase RH238_10620 Carboxylesterase ERR554530_02254 Carboxylesterase ERR1753504_01907 Carboxylesterase SRR5244848_25590 Carboxylesterase SRR5244819_23110 Carboxylesterase C329_00240 Carboxylesterase HUV07_18370 Carboxylesterase 01_41_17040 Carboxylesterase STV073L_08740 Carboxylesterase ERR137947_02361 Carboxylesterase SRR5244801_23400 Carboxylesterase ERR134669_02304 Carboxylesterase SRR5244818_22100 Carboxylesterase ERR1753505_02551 Carboxylesterase ERR1040909_01663 Carboxylesterase C2485_17500 Carboxylesterase ERR2072360_18030 Carboxylesterase SRR4195752_25330 Carboxylesterase HUV05_04000 Carboxylesterase C1675_21810 Carboxylesterase ERR237657_02337 Carboxylesterase ERR332190_02398 Carboxylesterase SRR5244733_24690 Carboxylesterase ERR439277_02230 Carboxylesterase BK2561B_15460 Carboxylesterase 2m-n_24150 Carboxylesterase C1427_05940 Carboxylesterase ERR554728_02284 Carboxylesterase SRR5244854_24310 Carboxylesterase SRR4195754_13140 Carboxylesterase HUV03_16050 Carboxylesterase ERR554730_02207 Carboxylesterase SRR5244734_25610 Carboxylesterase ERR554729_02266 Carboxylesterase 87-950_22290 Carboxylesterase SRR5244921_21720 Carboxylesterase ERR743210_21700 Carboxylesterase SRR5244795_24380 Carboxylesterase ERR1595729_02365 Carboxylesterase ERR1723877_02397 Carboxylesterase ERR554615_02263 Carboxylesterase SRR4195757_25710 Carboxylesterase C8879_04020 Carboxylesterase ERR554567_02294 Carboxylesterase C2701_16060 Carboxylesterase SRR5244794_25380 Carboxylesterase HUV01_20020 Carboxylesterase ERR554614_02200 Carboxylesterase ERR1595731_02320 Carboxylesterase
MFSKKKDKFMVQLEEMVFNLDRAAIEFGKMDFNTHLDLKAYSDNIKTYESHGDELVHQVITDLNQTFITPIEREDILSLCDAIDDVLDAIEETAAMFEMYSIEYTDEYMAEFVDNIQKAVAEMKLAVGLLVDKKLSHMRIHSINIKEFETNCDGILRQSIKHIFNSETDPITLIKIKDIYESMEEIADKCQIVANNFETIIMKNS	10202	205	hypothetical protein	group_23833	34	2	235	5	94.4444	2.08333	0.22822	0.361702	1	ERR1589243 ERR1753505 ERR134842 CM94 V1859 ERR1535380 ERR742992 ERR137947 ERR2072360 ERR1753504 UV170 SRR4195756 SRR4195754 UV1151 ERR1589245 Col52_A5 ERR1589255 ERR302773 SRR5244880 UV699 STV600L SRR4195759 SRR4195761 SRR4195760 V2200 ERR134838 ERR1589254 MRSA131 ERR134844 ERR1589244 ERR573168 UV695 ERR1589247 ERR1589252	ERR137937 ERR137923	ERR731099 SRR4195752 C1407 MRSA_S9 87-950 SRR5244801 ERR234953 C1543 ERR554599 C2403 SRR5244716 SRR5244859 ERR134796 CA12 E396 MRSA_S7 SRR3194889 SRR5244711 01_19 MRSA_S14 SRR5244954 ERR554567 C679 CA15 ERR702179 SRR5244733 SRR5244795 SRR5244792 MRSA_S13 SRR4195757 ERR743109 65_669 ERR256875 ERR1535343 C329 USFL079 ERR1715399 MRSA_S11 ERR1597906 SRR5244693 ERR554530 ERR1715363 ERR249328 SRR5244867 ERR554598 ERR237716 C123 C2304 ERR237719 C1768 SRR5244811 SRR5110365 SRR5244712 ERR554244 ERR1040909 SRR5244734 HUV05 PE001 M120 SRR4195758 05_25 99_06 SRR5244917 ERR714858 C1782 ERR554747 SRR5244782 ERR237668 C1058 E1470 ERR1712339 ERR1715362 SRR5244837 SRR5244832 SRR5244689 MRSA_S15 ERR1535358 SRR5244902 ERR554559 ERR1712341 ERR2072503 ERR554544 SRR5244848 ERR554614 07_15 ERR554729 ERR332190 ERR554582 ERR230349 SRR5244869 SRR5244794 SRR5244799 SRR5244721 SRR5244862 ERR422886 HUV07 RH238 ERR554583 SRR5244783 ERR1595731 2m-n ERR237718 ERR134781 C1762 C1555 SRR5244715 ERR234916 CM167 ERR1197492 ERR554552 SRR5244899 01_41 ERR137331 SRR1178244 ERR134678 SRR5244676 ERR554746 ERR1535344 SRR5244871 ERR134820 C1410 SRR5244828 ERR593830 SRR5244819 ERR1040793 ERR716971 ERR1595729 USFL078 49-715 ERR1715412 SRR5244951 C1667 UC334 ERR737279 P210213_110 ERR554574 ERR230292 ERR1041111 USA500 ERR134669 ERR230313 ERR137917 ERR554526 ERR554730 SRR5244841 ERR249311 SRR5244836 MRSA_S17 ERR163516 BK2448 SRR5244912 ERR1723877 ERR163470 ERR554786 MRSA_S1 SRR3194890 C8879 SRR5244817 ERR554728 BK2561B SRR5244701 SRR5244945 SRR5244691 ERR554558 MRSA_S26 ERR422946 18-432 SRR5244798 CA17 SRR5244704 USFL264 CA14 ERR422959 SRR5244839 SRR5244722 ERR2072490 99_48 SRR1014714 ERR554356 HUV01 PP1259 SRR5244947 MRSA_S24 SRR5244702 C1979 M121 C1504 E404 SRR5244900 USFL101 C1675 C1440 ERR376894 SRR5244695 ERR256877 C2485 C1396 SRR5244854 SRR5110367 SRR5244921 ERR743203 ERR1535377 ERR554615 SRR5244784 C1427 PE009 ERR1040960 ERR237657 C2191 ERR554290 SRR5244786 STV073L SRR5244717 ERR1195835 ERR554744 SRR5244827 ERR439277 UE201 MRSA_S2 SRR5244686 M109 ERR134773 MRSA_S19 SRR5244946 SRR5244818 C2701 ERR302841 ERR829988 SRR497495 ERR743210 ERR554428 ERR573128 C1378 SA_210 C186	H2 ERR134761 HUV03 ERR715146 ERR134840	ERR1040793_01972 hypothetical protein UC334_27030 hypothetical protein SRR5244867_10770 hypothetical protein ERR1589252_00131 hypothetical protein SRR5244836_06690 hypothetical protein SRR5244837_19430 hypothetical protein SRR497495_00530 hypothetical protein USFL101_01450 hypothetical protein C679_10350 hypothetical protein ERR1197492_01690 hypothetical protein Col52_A5_06300 hypothetical protein ERR249311_00123 hypothetical protein V2200_06590 hypothetical protein 99_06_17040 hypothetical protein ERR1597906_01690 hypothetical protein SRR5244912_02530 hypothetical protein SRR5244704_02500 hypothetical protein ERR237716_01184 hypothetical protein MRSA_S9_21260 hypothetical protein UV695_20480 hypothetical protein MRSA131_16800 hypothetical protein ERR573168_02111 hypothetical protein C1762_25190 hypothetical protein ERR2072490_23620 hypothetical protein ERR731099_02314 hypothetical protein ERR1195835_00542 hypothetical protein UE201_21370 hypothetical protein SRR5244862_19120 hypothetical protein C1440_15000 hypothetical protein ERR554552_01597 hypothetical protein ERR134796_01186 hypothetical protein ERR737279_01692 hypothetical protein SRR5244832_01690 hypothetical protein SRR5244702_09810 hypothetical protein C1410_06710 hypothetical protein SRR5244686_06110 hypothetical protein SRR5244945_01690 hypothetical protein ERR1715362_01322 hypothetical protein SRR5244917_09020 hypothetical protein SRR5244946_01700 hypothetical protein SRR5244676_17310 hypothetical protein ERR422886_01800 hypothetical protein 99_48_09210 hypothetical protein ERR1589255_00937 hypothetical protein SRR5244701_14060 hypothetical protein ERR234953_01076 hypothetical protein SRR5244828_10090 hypothetical protein SRR4195761_00679 hypothetical protein ERR230349_01798 hypothetical protein ERR1589254_00109 hypothetical protein SRR5244947_15130 hypothetical protein E1470_19390 hypothetical protein UV1151_05600 hypothetical protein MRSA_S19_21750 hypothetical protein ERR1715363_01205 hypothetical protein ERR554290_01265 hypothetical protein ERR163516_01429 hypothetical protein BK2448_10740 hypothetical protein 05_25_02820 hypothetical protein SA_210_23550 hypothetical protein SRR4195760_01293 hypothetical protein ERR573128_01927 hypothetical protein P210213_110_05180 hypothetical protein C1396_22210 hypothetical protein ERR422946_01752 hypothetical protein SRR5244902_12040 hypothetical protein ERR237668_01213 hypothetical protein ERR2072503_15430 hypothetical protein SRR5244689_07340 hypothetical protein ERR134773_02440 hypothetical protein MRSA_S14_05760 hypothetical protein SRR5244715_06690 hypothetical protein C1407_04670 hypothetical protein SRR5244691_13500 hypothetical protein ERR743109_02050 hypothetical protein ERR554544_01887 hypothetical protein MRSA_S15_22690 hypothetical protein ERR714858_01630 hypothetical protein MRSA_S1_22050 hypothetical protein ERR234916_01311 hypothetical protein ERR134842_00568 hypothetical protein ERR134781_00124 hypothetical protein MRSA_S2_22990 hypothetical protein ERR1535377_01413 hypothetical protein C2403_22580 hypothetical protein 49-715_14780 hypothetical protein SRR5244716_11060 hypothetical protein SRR5244900_15220 hypothetical protein SRR5244951_06790 hypothetical protein CM167_01680 hypothetical protein ERR230292_01782 hypothetical protein MRSA_S17_21270 hypothetical protein ERR554428_01241 hypothetical protein C1979_15040 hypothetical protein V1859_03170 hypothetical protein PP1259_12220 hypothetical protein SRR5244693_06850 hypothetical protein ERR1589243_01427 hypothetical protein SRR5244717_01690 hypothetical protein SRR5244827_06800 hypothetical protein M109_22080 hypothetical protein ERR554559_01860 hypothetical protein ERR163470_01816 hypothetical protein USFL079_06780 hypothetical protein MRSA_S11_20780 hypothetical protein USFL264_06810 hypothetical protein SRR5244869_07250 hypothetical protein ERR554744_01763 hypothetical protein SRR5244695_01230 hypothetical protein SRR5244711_14090 hypothetical protein ERR1589245_00032 hypothetical protein SRR5244839_01690 hypothetical protein C1378_26310 hypothetical protein ERR137331_01318 hypothetical protein USFL078_06780 hypothetical protein ERR1715399_00946 hypothetical protein C1782_01090 hypothetical protein ERR554558_01957 hypothetical protein ERR1712339_01463 hypothetical protein ERR716971_01875 hypothetical protein ERR1040960_14460 hypothetical protein C2191_26150 hypothetical protein C1768_04160 hypothetical protein SRR5244871_01690 hypothetical protein UV699_23160 hypothetical protein ERR1589244_00451 hypothetical protein ERR230313_01974 hypothetical protein ERR554356_01541 hypothetical protein ERR1589247_00133 hypothetical protein SRR5244954_01700 hypothetical protein CM94_14100 hypothetical protein ERR554746_01995 hypothetical protein ERR237718_01594 hypothetical protein ERR134844_01173 hypothetical protein MRSA_S7_19620 hypothetical protein MRSA_S13_02970 hypothetical protein SRR5244880_07460 hypothetical protein SRR5244712_16080 hypothetical protein C1058_16670 hypothetical protein ERR376894_01317 hypothetical protein ERR1715412_00880 hypothetical protein ERR1535380_00295 hypothetical protein ERR237719_01231 hypothetical protein ERR554747_01600 hypothetical protein ERR593830_06790 hypothetical protein SRR5244899_01690 hypothetical protein ERR422959_01978 hypothetical protein SRR5244722_12570 hypothetical protein E396_14790 hypothetical protein CA15_06400 hypothetical protein ERR1535343_00810 hypothetical protein ERR554599_00713 hypothetical protein SRR5244799_06790 hypothetical protein ERR302773_00601 hypothetical protein ERR742992_18390 hypothetical protein 65_669_07420 hypothetical protein CA14_08690 hypothetical protein C2304_12850 hypothetical protein 07_15_26590 hypothetical protein SRR5244798_17620 hypothetical protein SRR1014714_01230 hypothetical protein ERR256877_00168 hypothetical protein ERR554598_01085 hypothetical protein ERR554786_01899 hypothetical protein ERR302841_00032 hypothetical protein C186_22200 hypothetical protein C1667_02300 hypothetical protein ERR1712341_00993 hypothetical protein ERR554582_01570 hypothetical protein CA17_25280 hypothetical protein ERR1535358_00169 hypothetical protein M121_06830 hypothetical protein SRR5244841_08560 hypothetical protein 01_19_02070 hypothetical protein ERR134678_01851 hypothetical protein SRR4195759_06220 hypothetical protein SRR5244782_20380 hypothetical protein E404_25190 hypothetical protein SRR3194890_17240 hypothetical protein ERR256875_00123 hypothetical protein PE001_20450 hypothetical protein SRR5244859_14660 hypothetical protein UV170_15810 hypothetical protein SRR5244783_08070 hypothetical protein SRR4195758_15500 hypothetical protein SRR5244811_10690 hypothetical protein SRR5244721_07450 hypothetical protein M120_06560 hypothetical protein SRR3194889_22810 hypothetical protein ERR554583_01729 hypothetical protein SRR1178244_16710 hypothetical protein C123_12680 hypothetical protein ERR554244_01106 hypothetical protein ERR134838_00176 hypothetical protein SRR5244817_01060 hypothetical protein ERR829988_22690 hypothetical protein ERR249328_00167 hypothetical protein 18-432_12910 hypothetical protein SRR5110367_11210 hypothetical protein MRSA_S26_20690 hypothetical protein ERR1041111_01070 hypothetical protein ERR134820_00941 hypothetical protein C1543_14250 hypothetical protein SRR5244784_13730 hypothetical protein ERR554526_01878 hypothetical protein ERR554574_01881 hypothetical protein CA12_06590 hypothetical protein ERR1535344_02358 hypothetical protein ERR702179_01234 hypothetical protein SRR5244786_14700 hypothetical protein ERR743203_14810 hypothetical protein STV600L_00320 hypothetical protein USA500_06890 hypothetical protein MRSA_S24_20430 hypothetical protein SRR5110365_01690 hypothetical protein C1504_11830 hypothetical protein C1555_26380 hypothetical protein SRR5244792_15090 hypothetical protein ERR137917_01775 hypothetical protein PE009_25620 hypothetical protein RH238_18890 hypothetical protein ERR554530_01437 hypothetical protein ERR1753504_01291 hypothetical protein SRR5244848_10090 hypothetical protein SRR5244819_06650 hypothetical protein C329_15580 hypothetical protein HUV07_14710 hypothetical protein 01_41_05300 hypothetical protein STV073L_01070 hypothetical protein ERR137947_01531 hypothetical protein SRR5244801_13340 hypothetical protein ERR134669_01546 hypothetical protein SRR5244818_19020 hypothetical protein ERR1753505_01679 hypothetical protein ERR1040909_00466 hypothetical protein C2485_05680 hypothetical protein ERR2072360_00900 hypothetical protein SRR4195752_06790 hypothetical protein HUV05_06470 hypothetical protein C1675_15550 hypothetical protein ERR237657_01235 hypothetical protein ERR332190_01256 hypothetical protein SRR5244733_01530 hypothetical protein ERR439277_01978 hypothetical protein BK2561B_13140 hypothetical protein 2m-n_18970 hypothetical protein C1427_06210 hypothetical protein ERR554728_02040 hypothetical protein SRR5244854_04180 hypothetical protein SRR4195754_06780 hypothetical protein ERR554730_01932 hypothetical protein SRR5244734_01530 hypothetical protein ERR554729_01861 hypothetical protein 87-950_04820 hypothetical protein SRR5244921_01490 hypothetical protein ERR743210_22560 hypothetical protein SRR5244795_15930 hypothetical protein ERR1595729_01209 hypothetical protein ERR1723877_01664 hypothetical protein ERR554615_01595 hypothetical protein SRR4195757_06790 hypothetical protein C8879_06340 hypothetical protein ERR554567_01809 hypothetical protein C2701_09290 hypothetical protein SRR5244794_06790 hypothetical protein HUV01_08860 hypothetical protein SRR4195756_06980 hypothetical protein ERR554614_01932 hypothetical protein ERR1595731_01573 hypothetical protein
MTNRENPTPLKFLSYIIGLSMILLITLFISTLIGDAKIQASTIIEAIFNYNPSNQQQNIINEIRIPRNIAAVIVGMALAVSGAIIQGVTRNGLADPALIGLNSGASFALALTYAVLPNTSFLILMFAGFLGAILGGAIVLMIGRSRRDGFNPMRIILAGAAVSAMLTALSQGIALAFRLNQTVTFWTAGGVSGTTWSHLKWAIPLIGIALFIILTISKQLTILNLGESLAKGLGQNVTMIRGICLIIAMILAGIAVAIAGQVAFVGLMVPHIARFLIGTDYAKILPLTALLGGILVLVADVIARYLGEAPVGAIISFIGVPYFLYLVKKGGRSI	6217	334	Iron-uptake system permease protein FeuB	feuB	34	2	235	5	94.4444	2.08333	0.22822	0.361702	1	ERR1589243 ERR1753505 ERR134842 CM94 V1859 ERR1535380 ERR742992 ERR137947 ERR2072360 ERR1753504 UV170 SRR4195756 SRR4195754 UV1151 ERR1589245 Col52_A5 ERR1589255 ERR302773 SRR5244880 UV699 STV600L SRR4195759 SRR4195761 SRR4195760 V2200 ERR134838 ERR1589254 MRSA131 ERR134844 ERR1589244 ERR573168 UV695 ERR1589247 ERR1589252	ERR137937 ERR137923	ERR134761 ERR731099 SRR4195752 C1407 MRSA_S9 87-950 SRR5244801 ERR234953 C1543 ERR554599 C2403 SRR5244716 SRR5244859 ERR134796 CA12 E396 MRSA_S7 SRR3194889 SRR5244711 01_19 MRSA_S14 SRR5244954 ERR554567 C679 CA15 ERR702179 SRR5244733 SRR5244795 SRR5244792 MRSA_S13 SRR4195757 ERR743109 65_669 ERR256875 ERR1535343 C329 USFL079 ERR1715399 MRSA_S11 ERR1597906 SRR5244693 ERR554530 ERR1715363 ERR249328 SRR5244867 ERR554598 ERR237716 C123 C2304 ERR237719 C1768 SRR5244811 SRR5110365 SRR5244712 ERR554244 ERR1040909 SRR5244734 HUV05 PE001 M120 SRR4195758 05_25 SRR5244917 ERR714858 C1782 ERR554747 SRR5244782 ERR237668 C1058 E1470 ERR1712339 ERR1715362 SRR5244837 SRR5244832 SRR5244689 MRSA_S15 ERR1535358 SRR5244902 ERR554559 ERR1712341 ERR2072503 ERR554544 SRR5244848 ERR554614 07_15 ERR554729 ERR332190 ERR554582 ERR230349 SRR5244869 SRR5244794 SRR5244799 SRR5244721 SRR5244862 ERR422886 HUV07 RH238 ERR554583 SRR5244783 ERR1595731 2m-n ERR237718 ERR134781 C1762 C1555 SRR5244715 ERR234916 CM167 ERR1197492 ERR554552 SRR5244899 01_41 ERR137331 SRR1178244 ERR134678 SRR5244676 ERR554746 ERR1535344 SRR5244871 ERR134820 C1410 SRR5244828 ERR593830 SRR5244819 ERR1040793 ERR716971 ERR1595729 USFL078 49-715 ERR1715412 SRR5244951 C1667 UC334 ERR737279 P210213_110 ERR554574 ERR230292 ERR1041111 ERR134669 ERR230313 ERR137917 ERR554526 ERR554730 SRR5244841 ERR249311 SRR5244836 MRSA_S17 ERR163516 BK2448 SRR5244912 ERR1723877 ERR163470 ERR554786 MRSA_S1 SRR3194890 C8879 SRR5244817 ERR554728 BK2561B SRR5244701 SRR5244945 SRR5244691 ERR554558 MRSA_S26 ERR422946 18-432 SRR5244798 CA17 SRR5244704 USFL264 CA14 ERR422959 SRR5244839 SRR5244722 ERR2072490 99_48 SRR1014714 ERR554356 HUV01 PP1259 SRR5244947 MRSA_S24 SRR5244702 C1979 M121 C1504 E404 SRR5244900 USFL101 C1675 C1440 ERR376894 SRR5244695 ERR256877 C2485 C1396 SRR5244854 SRR5110367 SRR5244921 ERR743203 ERR1535377 ERR554615 SRR5244784 C1427 PE009 ERR1040960 ERR237657 C2191 ERR554290 SRR5244786 STV073L SRR5244717 ERR1195835 ERR554744 SRR5244827 ERR439277 UE201 MRSA_S2 SRR5244686 M109 HUV03 ERR134773 MRSA_S19 SRR5244946 SRR5244818 C2701 ERR302841 ERR829988 SRR497495 ERR743210 ERR554428 ERR573128 C1378 SA_210 C186	99_06 H2 USA500 ERR715146 ERR134840	ERR1040793_01987 Iron-uptake system permease protein FeuB UC334_26880 Iron-uptake system permease protein FeuB SRR5244867_10920 Iron-uptake system permease protein FeuB ERR1589252_00116 Iron-uptake system permease protein FeuB SRR5244836_06840 Iron-uptake system permease protein FeuB ERR134761_00636 Iron-uptake system permease protein FeuB SRR5244837_19580 Iron-uptake system permease protein FeuB SRR497495_00680 Iron-uptake system permease protein FeuB USFL101_01300 Iron-uptake system permease protein FeuB C679_05770 Iron-uptake system permease protein FeuB ERR1197492_01705 Iron-uptake system permease protein FeuB Col52_A5_06140 Iron-uptake system permease protein FeuB ERR249311_00108 Iron-uptake system permease protein FeuB V2200_06440 Iron-uptake system permease protein FeuB ERR1597906_01705 Iron-uptake system permease protein FeuB SRR5244912_02380 Iron-uptake system permease protein FeuB SRR5244704_02650 Iron-uptake system permease protein FeuB ERR237716_01199 Iron-uptake system permease protein FeuB MRSA_S9_21110 Iron-uptake system permease protein FeuB UV695_20020 Iron-uptake system permease protein FeuB MRSA131_16950 Iron-uptake system permease protein FeuB ERR573168_02126 Iron-uptake system permease protein FeuB C1762_25340 Iron-uptake system permease protein FeuB ERR2072490_23770 Iron-uptake system permease protein FeuB ERR731099_02299 Iron-uptake system permease protein FeuB ERR1195835_00557 Iron-uptake system permease protein FeuB UE201_21520 Iron-uptake system permease protein FeuB SRR5244862_19270 Iron-uptake system permease protein FeuB C1440_01050 Iron-uptake system permease protein FeuB ERR554552_01582 Iron-uptake system permease protein FeuB ERR134796_01171 Iron-uptake system permease protein FeuB ERR737279_01677 Iron-uptake system permease protein FeuB SRR5244832_01540 Iron-uptake system permease protein FeuB SRR5244702_09660 Iron-uptake system permease protein FeuB C1410_06560 Iron-uptake system permease protein FeuB SRR5244686_05960 Iron-uptake system permease protein FeuB SRR5244945_01540 Iron-uptake system permease protein FeuB ERR1715362_01307 Iron-uptake system permease protein FeuB SRR5244917_09170 Iron-uptake system permease protein FeuB SRR5244946_01550 Iron-uptake system permease protein FeuB SRR5244676_17460 Iron-uptake system permease protein FeuB ERR422886_01815 Iron-uptake system permease protein FeuB 99_48_09060 Iron-uptake system permease protein FeuB ERR1589255_00952 Iron-uptake system permease protein FeuB SRR5244701_14210 Iron-uptake system permease protein FeuB ERR234953_01091 Iron-uptake system permease protein FeuB SRR5244828_10240 Iron-uptake system permease protein FeuB SRR4195761_00694 Iron-uptake system permease protein FeuB ERR230349_01813 Iron-uptake system permease protein FeuB ERR1589254_00094 Iron-uptake system permease protein FeuB SRR5244947_14980 Iron-uptake system permease protein FeuB E1470_03190 Iron-uptake system permease protein FeuB UV1151_05750 Iron-uptake system permease protein FeuB MRSA_S19_21600 Iron-uptake system permease protein FeuB ERR1715363_01220 Iron-uptake system permease protein FeuB ERR554290_01280 Iron-uptake system permease protein FeuB ERR163516_01444 Iron-uptake system permease protein FeuB BK2448_10890 Iron-uptake system permease protein FeuB 05_25_02970 Iron-uptake system permease protein FeuB SA_210_23700 Iron-uptake system permease protein FeuB SRR4195760_01278 Iron-uptake system permease protein FeuB ERR573128_01912 Iron-uptake system permease protein FeuB P210213_110_05030 Iron-uptake system permease protein FeuB C1396_22060 Iron-uptake system permease protein FeuB ERR422946_01767 Iron-uptake system permease protein FeuB SRR5244902_12190 Iron-uptake system permease protein FeuB ERR237668_01228 Iron-uptake system permease protein FeuB ERR2072503_15580 Iron-uptake system permease protein FeuB SRR5244689_07190 Iron-uptake system permease protein FeuB ERR134773_01678 Iron-uptake system permease protein FeuB MRSA_S14_05610 Iron-uptake system permease protein FeuB SRR5244715_06840 Iron-uptake system permease protein FeuB C1407_26720 Iron-uptake system permease protein FeuB SRR5244691_13650 Iron-uptake system permease protein FeuB ERR743109_02065 Iron-uptake system permease protein FeuB ERR554544_01902 Iron-uptake system permease protein FeuB MRSA_S15_22540 Iron-uptake system permease protein FeuB ERR714858_01615 Iron-uptake system permease protein FeuB MRSA_S1_21900 Iron-uptake system permease protein FeuB ERR234916_01296 Iron-uptake system permease protein FeuB ERR134842_00583 Iron-uptake system permease protein FeuB ERR134781_00139 Iron-uptake system permease protein FeuB MRSA_S2_22840 Iron-uptake system permease protein FeuB ERR1535377_01428 Iron-uptake system permease protein FeuB C2403_22730 Iron-uptake system permease protein FeuB 49-715_14630 Iron-uptake system permease protein FeuB SRR5244716_10910 Iron-uptake system permease protein FeuB SRR5244900_15370 Iron-uptake system permease protein FeuB SRR5244951_06940 Iron-uptake system permease protein FeuB CM167_01530 Iron-uptake system permease protein FeuB ERR230292_01767 Iron-uptake system permease protein FeuB MRSA_S17_21120 Iron-uptake system permease protein FeuB ERR554428_01226 Iron-uptake system permease protein FeuB C1979_14890 Iron-uptake system permease protein FeuB V1859_03320 Iron-uptake system permease protein FeuB PP1259_12380 Iron-uptake system permease protein FeuB SRR5244693_07000 Iron-uptake system permease protein FeuB ERR1589243_01412 Iron-uptake system permease protein FeuB SRR5244717_01540 Iron-uptake system permease protein FeuB SRR5244827_06950 Iron-uptake system permease protein FeuB M109_22230 Iron-uptake system permease protein FeuB ERR554559_01845 Iron-uptake system permease protein FeuB ERR163470_01801 Iron-uptake system permease protein FeuB USFL079_06930 Iron-uptake system permease protein FeuB MRSA_S11_20630 Iron-uptake system permease protein FeuB USFL264_06960 Iron-uptake system permease protein FeuB SRR5244869_07100 Iron-uptake system permease protein FeuB ERR554744_01778 Iron-uptake system permease protein FeuB SRR5244695_01080 Iron-uptake system permease protein FeuB SRR5244711_13940 Iron-uptake system permease protein FeuB ERR1589245_00017 Iron-uptake system permease protein FeuB SRR5244839_01540 Iron-uptake system permease protein FeuB C1378_05930 Iron-uptake system permease protein FeuB ERR137331_01303 Iron-uptake system permease protein FeuB USFL078_06930 Iron-uptake system permease protein FeuB ERR1715399_00931 Iron-uptake system permease protein FeuB C1782_01250 Iron-uptake system permease protein FeuB ERR554558_01942 Iron-uptake system permease protein FeuB ERR1712339_01448 Iron-uptake system permease protein FeuB ERR716971_01890 Iron-uptake system permease protein FeuB ERR1040960_14310 Iron-uptake system permease protein FeuB C2191_24450 Iron-uptake system permease protein FeuB C1768_04000 Iron-uptake system permease protein FeuB SRR5244871_01540 Iron-uptake system permease protein FeuB UV699_13290 Iron-uptake system permease protein FeuB ERR1589244_00466 Iron-uptake system permease protein FeuB ERR230313_01989 Iron-uptake system permease protein FeuB ERR554356_01526 Iron-uptake system permease protein FeuB ERR1589247_00118 Iron-uptake system permease protein FeuB SRR5244954_01550 Iron-uptake system permease protein FeuB CM94_13950 Iron-uptake system permease protein FeuB ERR554746_02010 Iron-uptake system permease protein FeuB ERR237718_01579 Iron-uptake system permease protein FeuB ERR134844_01158 Iron-uptake system permease protein FeuB MRSA_S7_19770 Iron-uptake system permease protein FeuB MRSA_S13_19110 Iron-uptake system permease protein FeuB SRR5244880_07610 Iron-uptake system permease protein FeuB SRR5244712_16230 Iron-uptake system permease protein FeuB C1058_00350 Iron-uptake system permease protein FeuB ERR376894_01302 Iron-uptake system permease protein FeuB ERR1715412_00895 Iron-uptake system permease protein FeuB ERR1535380_00310 Iron-uptake system permease protein FeuB ERR237719_01246 Iron-uptake system permease protein FeuB ERR554747_01615 Iron-uptake system permease protein FeuB ERR593830_06940 Iron-uptake system permease protein FeuB SRR5244899_01540 Iron-uptake system permease protein FeuB ERR422959_01993 Iron-uptake system permease protein FeuB SRR5244722_12720 Iron-uptake system permease protein FeuB E396_14940 Iron-uptake system permease protein FeuB CA15_06250 Iron-uptake system permease protein FeuB ERR1535343_00825 Iron-uptake system permease protein FeuB ERR554599_00728 Iron-uptake system permease protein FeuB SRR5244799_06940 Iron-uptake system permease protein FeuB ERR302773_00616 Iron-uptake system permease protein FeuB ERR742992_18240 Iron-uptake system permease protein FeuB 65_669_07570 Iron-uptake system permease protein FeuB CA14_08540 Iron-uptake system permease protein FeuB C2304_13000 Iron-uptake system permease protein FeuB 07_15_25900 Iron-uptake system permease protein FeuB SRR5244798_17470 Iron-uptake system permease protein FeuB SRR1014714_01080 Iron-uptake system permease protein FeuB ERR256877_00153 Iron-uptake system permease protein FeuB ERR554598_01100 Iron-uptake system permease protein FeuB ERR554786_01914 Iron-uptake system permease protein FeuB ERR302841_00017 Iron-uptake system permease protein FeuB C186_19630 Iron-uptake system permease protein FeuB C1667_01720 Iron-uptake system permease protein FeuB ERR1712341_00978 Iron-uptake system permease protein FeuB ERR554582_01585 Iron-uptake system permease protein FeuB CA17_25430 Iron-uptake system permease protein FeuB ERR1535358_00154 Iron-uptake system permease protein FeuB M121_06680 Iron-uptake system permease protein FeuB SRR5244841_08410 Iron-uptake system permease protein FeuB 01_19_02260 Iron-uptake system permease protein FeuB ERR134678_01866 Iron-uptake system permease protein FeuB SRR4195759_06370 Iron-uptake system permease protein FeuB SRR5244782_20230 Iron-uptake system permease protein FeuB E404_19780 Iron-uptake system permease protein FeuB SRR3194890_17090 Iron-uptake system permease protein FeuB ERR256875_00108 Iron-uptake system permease protein FeuB PE001_20600 Iron-uptake system permease protein FeuB SRR5244859_14510 Iron-uptake system permease protein FeuB UV170_15960 Iron-uptake system permease protein FeuB SRR5244783_08220 Iron-uptake system permease protein FeuB SRR4195758_15350 Iron-uptake system permease protein FeuB SRR5244811_10540 Iron-uptake system permease protein FeuB SRR5244721_07600 Iron-uptake system permease protein FeuB M120_06410 Iron-uptake system permease protein FeuB SRR3194889_22660 Iron-uptake system permease protein FeuB ERR554583_01714 Iron-uptake system permease protein FeuB SRR1178244_16860 Iron-uptake system permease protein FeuB C123_12530 Iron-uptake system permease protein FeuB ERR554244_01121 Iron-uptake system permease protein FeuB ERR134838_00191 Iron-uptake system permease protein FeuB SRR5244817_00910 Iron-uptake system permease protein FeuB ERR829988_22840 Iron-uptake system permease protein FeuB ERR249328_00152 Iron-uptake system permease protein FeuB 18-432_13060 Iron-uptake system permease protein FeuB SRR5110367_11360 Iron-uptake system permease protein FeuB MRSA_S26_20840 Iron-uptake system permease protein FeuB ERR1041111_00920 Iron-uptake system permease protein FeuB ERR134820_00956 Iron-uptake system permease protein FeuB C1543_14400 Iron-uptake system permease protein FeuB SRR5244784_13880 Iron-uptake system permease protein FeuB ERR554526_01893 Iron-uptake system permease protein FeuB ERR554574_01866 Iron-uptake system permease protein FeuB CA12_06440 Iron-uptake system permease protein FeuB ERR1535344_02343 Iron-uptake system permease protein FeuB ERR702179_01219 Iron-uptake system permease protein FeuB SRR5244786_14850 Iron-uptake system permease protein FeuB ERR743203_14960 Iron-uptake system permease protein FeuB STV600L_00170 Iron-uptake system permease protein FeuB MRSA_S24_20580 Iron-uptake system permease protein FeuB SRR5110365_01540 Iron-uptake system permease protein FeuB C1504_11680 Iron-uptake system permease protein FeuB C1555_26230 Iron-uptake system permease protein FeuB SRR5244792_15240 Iron-uptake system permease protein FeuB ERR137917_01333 Iron-uptake system permease protein FeuB PE009_25770 Iron-uptake system permease protein FeuB RH238_18740 Iron-uptake system permease protein FeuB ERR554530_01452 Iron-uptake system permease protein FeuB ERR1753504_01306 Iron-uptake system permease protein FeuB SRR5244848_10240 Iron-uptake system permease protein FeuB SRR5244819_06800 Iron-uptake system permease protein FeuB C329_15430 Iron-uptake system permease protein FeuB HUV07_14560 Iron-uptake system permease protein FeuB 01_41_05450 Iron-uptake system permease protein FeuB STV073L_00920 Iron-uptake system permease protein FeuB ERR137947_01516 Iron-uptake system permease protein FeuB SRR5244801_13490 Iron-uptake system permease protein FeuB ERR134669_01531 Iron-uptake system permease protein FeuB SRR5244818_18870 Iron-uptake system permease protein FeuB ERR1753505_01664 Iron-uptake system permease protein FeuB ERR1040909_00451 Iron-uptake system permease protein FeuB C2485_05530 Iron-uptake system permease protein FeuB ERR2072360_00750 Iron-uptake system permease protein FeuB SRR4195752_06940 Iron-uptake system permease protein FeuB HUV05_06320 Iron-uptake system permease protein FeuB C1675_03110 Iron-uptake system permease protein FeuB ERR237657_01250 Iron-uptake system permease protein FeuB ERR332190_01271 Iron-uptake system permease protein FeuB SRR5244733_01380 Iron-uptake system permease protein FeuB ERR439277_01993 Iron-uptake system permease protein FeuB BK2561B_13290 Iron-uptake system permease protein FeuB 2m-n_19120 Iron-uptake system permease protein FeuB C1427_25990 Iron-uptake system permease protein FeuB ERR554728_02025 Iron-uptake system permease protein FeuB SRR5244854_04330 Iron-uptake system permease protein FeuB SRR4195754_06930 Iron-uptake system permease protein FeuB HUV03_13670 Iron-uptake system permease protein FeuB ERR554730_01917 Iron-uptake system permease protein FeuB SRR5244734_01380 Iron-uptake system permease protein FeuB ERR554729_01846 Iron-uptake system permease protein FeuB 87-950_04970 Iron-uptake system permease protein FeuB SRR5244921_01640 Iron-uptake system permease protein FeuB ERR743210_22710 Iron-uptake system permease protein FeuB SRR5244795_16080 Iron-uptake system permease protein FeuB ERR1595729_01194 Iron-uptake system permease protein FeuB ERR1723877_01679 Iron-uptake system permease protein FeuB ERR554615_01580 Iron-uptake system permease protein FeuB SRR4195757_06940 Iron-uptake system permease protein FeuB C8879_06190 Iron-uptake system permease protein FeuB ERR554567_01824 Iron-uptake system permease protein FeuB C2701_09440 Iron-uptake system permease protein FeuB SRR5244794_06940 Iron-uptake system permease protein FeuB HUV01_08710 Iron-uptake system permease protein FeuB SRR4195756_07130 Iron-uptake system permease protein FeuB ERR554614_01917 Iron-uptake system permease protein FeuB ERR1595731_01588 Iron-uptake system permease protein FeuB
MLEFVEHLFTYQFLNRALITSIIVGIVCGTVGSLIVLRGLSLMGDAMSHAVLPGVALSFLFGIPMFVGALITGMIASIFIGYITSSSKTKPDAAIGISFTAFLASGIIIISLINTTTDLYHILFGNLLAITNSAFLTTIVIGSIVLILIIIFYRPLMISTFDPTFSRMSGLNTTLLHYFVMLLLSLVTVASIQTVGIILVVALLITPASTAFLISKKLYSMMIIASLISVISSIVGLYYSYIYNIPSGATIVLCTFVIYIITLFFTKFTNRKKRGSLT	9390	278	Manganese transport system membrane protein MntB	mntB	34	2	235	5	94.4444	2.08333	0.22822	0.361702	1	ERR1589243 ERR1753505 ERR134842 CM94 V1859 ERR1535380 ERR742992 ERR137947 ERR2072360 ERR1753504 UV170 SRR4195756 SRR4195754 UV1151 ERR1589245 Col52_A5 ERR1589255 ERR302773 SRR5244880 UV699 STV600L SRR4195759 SRR4195761 SRR4195760 V2200 ERR134838 ERR1589254 MRSA131 ERR134844 ERR1589244 ERR573168 UV695 ERR1589247 ERR1589252	ERR137937 ERR137923	ERR731099 SRR4195752 C1407 MRSA_S9 87-950 SRR5244801 ERR234953 C1543 ERR554599 C2403 SRR5244716 SRR5244859 ERR134796 CA12 E396 MRSA_S7 SRR3194889 SRR5244711 01_19 MRSA_S14 SRR5244954 ERR554567 C679 CA15 ERR702179 SRR5244733 SRR5244795 SRR5244792 MRSA_S13 SRR4195757 ERR743109 65_669 ERR256875 ERR1535343 C329 USFL079 ERR1715399 MRSA_S11 ERR1597906 SRR5244693 ERR554530 ERR1715363 ERR249328 SRR5244867 ERR554598 ERR237716 C123 C2304 ERR237719 C1768 SRR5244811 SRR5110365 SRR5244712 ERR554244 ERR1040909 SRR5244734 HUV05 PE001 M120 SRR4195758 05_25 99_06 SRR5244917 ERR714858 C1782 ERR554747 SRR5244782 ERR237668 C1058 E1470 ERR1712339 ERR1715362 SRR5244837 SRR5244832 SRR5244689 MRSA_S15 ERR1535358 SRR5244902 ERR554559 ERR1712341 ERR2072503 ERR554544 SRR5244848 ERR554614 07_15 ERR554729 ERR332190 ERR554582 ERR230349 SRR5244869 SRR5244794 SRR5244799 SRR5244721 SRR5244862 ERR422886 HUV07 RH238 ERR554583 SRR5244783 ERR1595731 ERR237718 ERR134781 C1762 C1555 SRR5244715 ERR234916 CM167 ERR1197492 ERR554552 SRR5244899 01_41 ERR137331 SRR1178244 ERR134678 SRR5244676 ERR554746 ERR1535344 SRR5244871 ERR134820 C1410 SRR5244828 ERR593830 SRR5244819 ERR1040793 ERR716971 ERR1595729 USFL078 49-715 ERR1715412 SRR5244951 C1667 UC334 ERR737279 P210213_110 ERR554574 ERR230292 ERR1041111 USA500 ERR134669 ERR230313 ERR137917 ERR554526 ERR554730 SRR5244841 ERR249311 SRR5244836 MRSA_S17 ERR163516 BK2448 SRR5244912 ERR1723877 ERR163470 ERR554786 MRSA_S1 SRR3194890 C8879 SRR5244817 ERR554728 BK2561B SRR5244701 SRR5244945 SRR5244691 ERR554558 MRSA_S26 ERR422946 18-432 SRR5244798 CA17 SRR5244704 USFL264 CA14 ERR422959 SRR5244839 SRR5244722 ERR2072490 99_48 SRR1014714 ERR554356 HUV01 PP1259 SRR5244947 MRSA_S24 SRR5244702 C1979 M121 C1504 E404 SRR5244900 USFL101 C1675 C1440 ERR376894 SRR5244695 ERR256877 C2485 C1396 SRR5244854 SRR5110367 SRR5244921 ERR743203 ERR1535377 ERR554615 SRR5244784 C1427 PE009 ERR1040960 ERR237657 C2191 ERR554290 SRR5244786 STV073L SRR5244717 ERR1195835 ERR554744 SRR5244827 ERR439277 UE201 MRSA_S2 SRR5244686 M109 HUV03 ERR134773 MRSA_S19 SRR5244946 SRR5244818 C2701 ERR302841 ERR829988 SRR497495 ERR743210 ERR554428 ERR573128 C1378 SA_210 C186	H2 ERR134761 2m-n ERR715146 ERR134840	ERR1040793_02002 Manganese transport system membrane protein MntB UC334_26730 Manganese transport system membrane protein MntB SRR5244867_11070 Manganese transport system membrane protein MntB ERR1589252_00101 Manganese transport system membrane protein MntB SRR5244836_06990 Manganese transport system membrane protein MntB SRR5244837_19730 Manganese transport system membrane protein MntB SRR497495_00830 Manganese transport system membrane protein MntB USFL101_01150 Manganese transport system membrane protein MntB C679_24060 Manganese transport system membrane protein MntB ERR1197492_01041 Manganese transport system membrane protein MntB Col52_A5_05990 Manganese transport system membrane protein MntB ERR249311_00093 Manganese transport system membrane protein MntB V2200_06290 Manganese transport system membrane protein MntB 99_06_16740 Manganese transport system membrane protein MntB ERR1597906_01041 Manganese transport system membrane protein MntB SRR5244912_02230 Manganese transport system membrane protein MntB SRR5244704_02800 Manganese transport system membrane protein MntB ERR237716_01214 Manganese transport system membrane protein MntB MRSA_S9_20960 Manganese transport system membrane protein MntB UV695_20170 Manganese transport system membrane protein MntB MRSA131_17100 Manganese transport system membrane protein MntB ERR573168_02141 Manganese transport system membrane protein MntB C1762_25490 Manganese transport system membrane protein MntB ERR2072490_25650 Manganese transport system membrane protein MntB ERR731099_02284 Manganese transport system membrane protein MntB ERR1195835_00572 Manganese transport system membrane protein MntB UE201_21670 Manganese transport system membrane protein MntB SRR5244862_19420 Manganese transport system membrane protein MntB C1440_00900 Manganese transport system membrane protein MntB ERR554552_01567 Manganese transport system membrane protein MntB ERR134796_01156 Manganese transport system membrane protein MntB ERR737279_01662 Manganese transport system membrane protein MntB SRR5244832_01390 Manganese transport system membrane protein MntB SRR5244702_09510 Manganese transport system membrane protein MntB C1410_06410 Manganese transport system membrane protein MntB SRR5244686_05810 Manganese transport system membrane protein MntB SRR5244945_01390 Manganese transport system membrane protein MntB ERR1715362_01292 Manganese transport system membrane protein MntB SRR5244917_09320 Manganese transport system membrane protein MntB SRR5244946_01400 Manganese transport system membrane protein MntB SRR5244676_17610 Manganese transport system membrane protein MntB ERR422886_01830 Manganese transport system membrane protein MntB 99_48_08910 Manganese transport system membrane protein MntB ERR1589255_00967 Manganese transport system membrane protein MntB SRR5244701_14360 Manganese transport system membrane protein MntB ERR234953_01106 Manganese transport system membrane protein MntB SRR5244828_10390 Manganese transport system membrane protein MntB SRR4195761_00709 Manganese transport system membrane protein MntB ERR230349_01828 Manganese transport system membrane protein MntB ERR1589254_00079 Manganese transport system membrane protein MntB SRR5244947_14830 Manganese transport system membrane protein MntB E1470_13460 Manganese transport system membrane protein MntB UV1151_05900 Manganese transport system membrane protein MntB MRSA_S19_21450 Manganese transport system membrane protein MntB ERR1715363_01235 Manganese transport system membrane protein MntB ERR554290_01295 Manganese transport system membrane protein MntB ERR163516_01459 Manganese transport system membrane protein MntB BK2448_11040 Manganese transport system membrane protein MntB 05_25_03120 Manganese transport system membrane protein MntB SA_210_23850 Manganese transport system membrane protein MntB SRR4195760_01263 Manganese transport system membrane protein MntB ERR573128_01897 Manganese transport system membrane protein MntB P210213_110_04880 Manganese transport system membrane protein MntB C1396_21910 Manganese transport system membrane protein MntB ERR422946_01782 Manganese transport system membrane protein MntB SRR5244902_12340 Manganese transport system membrane protein MntB ERR237668_01243 Manganese transport system membrane protein MntB ERR2072503_15730 Manganese transport system membrane protein MntB SRR5244689_07040 Manganese transport system membrane protein MntB ERR134773_01758 Manganese transport system membrane protein MntB MRSA_S14_05460 Manganese transport system membrane protein MntB SRR5244715_06990 Manganese transport system membrane protein MntB C1407_02640 Manganese transport system membrane protein MntB SRR5244691_13800 Manganese transport system membrane protein MntB ERR743109_02080 Manganese transport system membrane protein MntB ERR554544_01917 Manganese transport system membrane protein MntB MRSA_S15_22390 Manganese transport system membrane protein MntB ERR714858_01600 Manganese transport system membrane protein MntB MRSA_S1_21750 Manganese transport system membrane protein MntB ERR234916_01281 Manganese transport system membrane protein MntB ERR134842_00598 Manganese transport system membrane protein MntB ERR134781_00154 Manganese transport system membrane protein MntB MRSA_S2_22690 Manganese transport system membrane protein MntB ERR1535377_01443 Manganese transport system membrane protein MntB C2403_22880 Manganese transport system membrane protein MntB 49-715_14480 Manganese transport system membrane protein MntB SRR5244716_10760 Manganese transport system membrane protein MntB SRR5244900_15520 Manganese transport system membrane protein MntB SRR5244951_07090 Manganese transport system membrane protein MntB CM167_01380 Manganese transport system membrane protein MntB ERR230292_01752 Manganese transport system membrane protein MntB MRSA_S17_20970 Manganese transport system membrane protein MntB ERR554428_01211 Manganese transport system membrane protein MntB C1979_14740 Manganese transport system membrane protein MntB V1859_03470 Manganese transport system membrane protein MntB PP1259_12530 Manganese transport system membrane protein MntB SRR5244693_07150 Manganese transport system membrane protein MntB ERR1589243_01397 Manganese transport system membrane protein MntB SRR5244717_01390 Manganese transport system membrane protein MntB SRR5244827_07100 Manganese transport system membrane protein MntB M109_22380 Manganese transport system membrane protein MntB ERR554559_01830 Manganese transport system membrane protein MntB ERR163470_01786 Manganese transport system membrane protein MntB USFL079_07080 Manganese transport system membrane protein MntB MRSA_S11_20480 Manganese transport system membrane protein MntB USFL264_07110 Manganese transport system membrane protein MntB SRR5244869_06950 Manganese transport system membrane protein MntB ERR554744_01793 Manganese transport system membrane protein MntB SRR5244695_00930 Manganese transport system membrane protein MntB SRR5244711_13790 Manganese transport system membrane protein MntB ERR1589245_00002 Manganese transport system membrane protein MntB SRR5244839_01390 Manganese transport system membrane protein MntB C1378_05780 Manganese transport system membrane protein MntB ERR137331_01288 Manganese transport system membrane protein MntB USFL078_07080 Manganese transport system membrane protein MntB ERR1715399_00916 Manganese transport system membrane protein MntB C1782_01400 Manganese transport system membrane protein MntB ERR554558_01927 Manganese transport system membrane protein MntB ERR1712339_01433 Manganese transport system membrane protein MntB ERR716971_01905 Manganese transport system membrane protein MntB ERR1040960_14160 Manganese transport system membrane protein MntB C2191_11370 Manganese transport system membrane protein MntB C1768_03850 Manganese transport system membrane protein MntB SRR5244871_01390 Manganese transport system membrane protein MntB UV699_13440 Manganese transport system membrane protein MntB ERR1589244_00481 Manganese transport system membrane protein MntB ERR230313_02004 Manganese transport system membrane protein MntB ERR554356_01511 Manganese transport system membrane protein MntB ERR1589247_00103 Manganese transport system membrane protein MntB SRR5244954_01400 Manganese transport system membrane protein MntB CM94_13800 Manganese transport system membrane protein MntB ERR554746_02025 Manganese transport system membrane protein MntB ERR237718_01564 Manganese transport system membrane protein MntB ERR134844_01143 Manganese transport system membrane protein MntB MRSA_S7_19920 Manganese transport system membrane protein MntB MRSA_S13_18960 Manganese transport system membrane protein MntB SRR5244880_07760 Manganese transport system membrane protein MntB SRR5244712_16380 Manganese transport system membrane protein MntB C1058_00500 Manganese transport system membrane protein MntB ERR376894_01287 Manganese transport system membrane protein MntB ERR1715412_00910 Manganese transport system membrane protein MntB ERR1535380_00325 Manganese transport system membrane protein MntB ERR237719_01261 Manganese transport system membrane protein MntB ERR554747_01630 Manganese transport system membrane protein MntB ERR593830_07090 Manganese transport system membrane protein MntB SRR5244899_01390 Manganese transport system membrane protein MntB ERR422959_02008 Manganese transport system membrane protein MntB SRR5244722_12870 Manganese transport system membrane protein MntB E396_15090 Manganese transport system membrane protein MntB CA15_06100 Manganese transport system membrane protein MntB ERR1535343_00840 Manganese transport system membrane protein MntB ERR554599_00743 Manganese transport system membrane protein MntB SRR5244799_07090 Manganese transport system membrane protein MntB ERR302773_00631 Manganese transport system membrane protein MntB ERR742992_18090 Manganese transport system membrane protein MntB 65_669_07720 Manganese transport system membrane protein MntB CA14_08390 Manganese transport system membrane protein MntB C2304_13150 Manganese transport system membrane protein MntB 07_15_25750 Manganese transport system membrane protein MntB SRR5244798_17320 Manganese transport system membrane protein MntB SRR1014714_00930 Manganese transport system membrane protein MntB ERR256877_00138 Manganese transport system membrane protein MntB ERR554598_01115 Manganese transport system membrane protein MntB ERR554786_01929 Manganese transport system membrane protein MntB ERR302841_00002 Manganese transport system membrane protein MntB C186_19480 Manganese transport system membrane protein MntB C1667_01530 Manganese transport system membrane protein MntB ERR1712341_00963 Manganese transport system membrane protein MntB ERR554582_01600 Manganese transport system membrane protein MntB CA17_25580 Manganese transport system membrane protein MntB ERR1535358_00139 Manganese transport system membrane protein MntB M121_06530 Manganese transport system membrane protein MntB SRR5244841_08260 Manganese transport system membrane protein MntB 01_19_25540 Manganese transport system membrane protein MntB ERR134678_01881 Manganese transport system membrane protein MntB SRR4195759_06520 Manganese transport system membrane protein MntB SRR5244782_20080 Manganese transport system membrane protein MntB E404_19630 Manganese transport system membrane protein MntB SRR3194890_16940 Manganese transport system membrane protein MntB ERR256875_00093 Manganese transport system membrane protein MntB PE001_20750 Manganese transport system membrane protein MntB SRR5244859_14360 Manganese transport system membrane protein MntB UV170_16110 Manganese transport system membrane protein MntB SRR5244783_08370 Manganese transport system membrane protein MntB SRR4195758_15200 Manganese transport system membrane protein MntB SRR5244811_10390 Manganese transport system membrane protein MntB SRR5244721_07750 Manganese transport system membrane protein MntB M120_06260 Manganese transport system membrane protein MntB SRR3194889_22510 Manganese transport system membrane protein MntB ERR554583_01699 Manganese transport system membrane protein MntB SRR1178244_17010 Manganese transport system membrane protein MntB C123_12380 Manganese transport system membrane protein MntB ERR554244_01136 Manganese transport system membrane protein MntB ERR134838_00206 Manganese transport system membrane protein MntB SRR5244817_00760 Manganese transport system membrane protein MntB ERR829988_22990 Manganese transport system membrane protein MntB ERR249328_00137 Manganese transport system membrane protein MntB 18-432_13210 Manganese transport system membrane protein MntB SRR5110367_11510 Manganese transport system membrane protein MntB MRSA_S26_20990 Manganese transport system membrane protein MntB ERR1041111_00770 Manganese transport system membrane protein MntB ERR134820_00971 Manganese transport system membrane protein MntB C1543_14550 Manganese transport system membrane protein MntB SRR5244784_14030 Manganese transport system membrane protein MntB ERR554526_01908 Manganese transport system membrane protein MntB ERR554574_01851 Manganese transport system membrane protein MntB CA12_06290 Manganese transport system membrane protein MntB ERR1535344_02328 Manganese transport system membrane protein MntB ERR702179_01204 Manganese transport system membrane protein MntB SRR5244786_15000 Manganese transport system membrane protein MntB ERR743203_15110 Manganese transport system membrane protein MntB STV600L_00020 Manganese transport system membrane protein MntB USA500_06590 Manganese transport system membrane protein MntB MRSA_S24_20730 Manganese transport system membrane protein MntB SRR5110365_01390 Manganese transport system membrane protein MntB C1504_27090 Manganese transport system membrane protein MntB C1555_15450 Manganese transport system membrane protein MntB SRR5244792_15390 Manganese transport system membrane protein MntB ERR137917_01641 Manganese transport system membrane protein MntB PE009_25920 Manganese transport system membrane protein MntB RH238_18590 Manganese transport system membrane protein MntB ERR554530_01467 Manganese transport system membrane protein MntB ERR1753504_01321 Manganese transport system membrane protein MntB SRR5244848_10390 Manganese transport system membrane protein MntB SRR5244819_06950 Manganese transport system membrane protein MntB C329_15280 Manganese transport system membrane protein MntB HUV07_14410 Manganese transport system membrane protein MntB 01_41_05600 Manganese transport system membrane protein MntB STV073L_00770 Manganese transport system membrane protein MntB ERR137947_01501 Manganese transport system membrane protein MntB SRR5244801_13640 Manganese transport system membrane protein MntB ERR134669_01516 Manganese transport system membrane protein MntB SRR5244818_18720 Manganese transport system membrane protein MntB ERR1753505_01649 Manganese transport system membrane protein MntB ERR1040909_00436 Manganese transport system membrane protein MntB C2485_05380 Manganese transport system membrane protein MntB ERR2072360_00600 Manganese transport system membrane protein MntB SRR4195752_07090 Manganese transport system membrane protein MntB HUV05_06170 Manganese transport system membrane protein MntB C1675_04030 Manganese transport system membrane protein MntB ERR237657_01265 Manganese transport system membrane protein MntB ERR332190_01286 Manganese transport system membrane protein MntB SRR5244733_01230 Manganese transport system membrane protein MntB ERR439277_02008 Manganese transport system membrane protein MntB BK2561B_13440 Manganese transport system membrane protein MntB C1427_02070 Manganese transport system membrane protein MntB ERR554728_02010 Manganese transport system membrane protein MntB SRR5244854_04480 Manganese transport system membrane protein MntB SRR4195754_07080 Manganese transport system membrane protein MntB HUV03_13520 Manganese transport system membrane protein MntB ERR554730_01902 Manganese transport system membrane protein MntB SRR5244734_01230 Manganese transport system membrane protein MntB ERR554729_01831 Manganese transport system membrane protein MntB 87-950_05120 Manganese transport system membrane protein MntB SRR5244921_01790 Manganese transport system membrane protein MntB ERR743210_22860 Manganese transport system membrane protein MntB SRR5244795_16230 Manganese transport system membrane protein MntB ERR1595729_01179 Manganese transport system membrane protein MntB ERR1723877_01694 Manganese transport system membrane protein MntB ERR554615_01565 Manganese transport system membrane protein MntB SRR4195757_07090 Manganese transport system membrane protein MntB C8879_06040 Manganese transport system membrane protein MntB ERR554567_01839 Manganese transport system membrane protein MntB C2701_09590 Manganese transport system membrane protein MntB SRR5244794_07090 Manganese transport system membrane protein MntB HUV01_08560 Manganese transport system membrane protein MntB SRR4195756_07280 Manganese transport system membrane protein MntB ERR554614_01902 Manganese transport system membrane protein MntB ERR1595731_01603 Manganese transport system membrane protein MntB
MAQKPVDNITQIIGGTPVVKLRNVVDDNAADVYVKLEYQNPGGSVKDRIALAMIEKAEREGKIKPGDTIVEPTSGNTGIGLAFVCAAKGYKAVFTMPETMSQERRNLLKAYGAELVLTPGSEAMKGAIKKAKELKEEHGYFEPQQFENPANPEVHELTTGPELLQQFEGKTIDAFLAGVGTGGTLSGVGKVLKKEYPNIEIVAIEPEASPVLSGGEPGPHKLQGLGAGFIPGTLNTEIYDSIIKVGNDTAMEMSRRVAKEEGILAGISSGAAIYAAIQKAKELGKGKTVVTVLPSNGERYLSTPLYSFDD	8469	310	Cysteine synthase	cysK	34	2	235	5	94.4444	2.08333	0.22822	0.361702	1	ERR1589243 ERR1753505 ERR134842 CM94 V1859 ERR1535380 ERR742992 ERR137947 ERR2072360 ERR1753504 UV170 SRR4195756 SRR4195754 UV1151 ERR1589245 Col52_A5 ERR1589255 ERR302773 SRR5244880 UV699 STV600L SRR4195759 SRR4195761 SRR4195760 V2200 ERR134838 ERR1589254 MRSA131 ERR134844 ERR1589244 ERR573168 UV695 ERR1589247 ERR1589252	ERR137937 ERR137923	ERR731099 SRR4195752 C1407 MRSA_S9 87-950 SRR5244801 ERR234953 C1543 ERR554599 C2403 SRR5244716 SRR5244859 ERR134796 CA12 E396 MRSA_S7 SRR3194889 SRR5244711 01_19 MRSA_S14 SRR5244954 ERR554567 C679 CA15 SRR5244733 SRR5244795 SRR5244792 MRSA_S13 SRR4195757 ERR743109 65_669 ERR256875 ERR1535343 C329 USFL079 ERR1715399 MRSA_S11 ERR1597906 SRR5244693 ERR554530 ERR1715363 ERR249328 SRR5244867 ERR554598 ERR237716 C123 C2304 ERR237719 C1768 SRR5244811 SRR5110365 SRR5244712 ERR554244 ERR1040909 SRR5244734 HUV05 PE001 M120 SRR4195758 05_25 99_06 SRR5244917 ERR714858 C1782 ERR554747 SRR5244782 ERR237668 C1058 E1470 ERR1712339 ERR1715362 SRR5244837 SRR5244832 SRR5244689 MRSA_S15 ERR1535358 SRR5244902 ERR554559 ERR1712341 ERR2072503 ERR554544 SRR5244848 ERR554614 07_15 ERR554729 ERR332190 ERR554582 ERR230349 SRR5244869 SRR5244794 SRR5244799 SRR5244721 SRR5244862 ERR422886 HUV07 RH238 ERR554583 SRR5244783 ERR1595731 2m-n ERR237718 ERR134781 C1762 C1555 SRR5244715 ERR234916 CM167 ERR1197492 ERR554552 SRR5244899 01_41 ERR137331 SRR1178244 ERR134678 SRR5244676 ERR554746 ERR1535344 SRR5244871 ERR134820 C1410 SRR5244828 ERR593830 SRR5244819 ERR1040793 ERR716971 ERR1595729 USFL078 49-715 ERR1715412 SRR5244951 C1667 UC334 ERR737279 P210213_110 ERR554574 ERR230292 ERR1041111 USA500 ERR134669 ERR230313 ERR137917 ERR554526 ERR554730 SRR5244841 ERR249311 SRR5244836 MRSA_S17 ERR163516 BK2448 SRR5244912 ERR1723877 ERR163470 ERR554786 MRSA_S1 SRR3194890 C8879 SRR5244817 ERR554728 BK2561B SRR5244701 SRR5244945 SRR5244691 ERR554558 MRSA_S26 ERR422946 18-432 SRR5244798 CA17 SRR5244704 USFL264 CA14 ERR422959 SRR5244839 SRR5244722 ERR2072490 99_48 SRR1014714 ERR554356 HUV01 PP1259 SRR5244947 MRSA_S24 SRR5244702 C1979 M121 C1504 E404 SRR5244900 USFL101 C1675 C1440 ERR376894 SRR5244695 ERR256877 C2485 C1396 SRR5244854 SRR5110367 SRR5244921 ERR743203 ERR1535377 ERR554615 SRR5244784 C1427 PE009 ERR1040960 ERR237657 C2191 ERR554290 SRR5244786 STV073L SRR5244717 ERR1195835 ERR554744 SRR5244827 ERR439277 UE201 MRSA_S2 SRR5244686 M109 HUV03 ERR134773 MRSA_S19 SRR5244946 SRR5244818 C2701 ERR302841 ERR829988 SRR497495 ERR743210 ERR554428 ERR573128 C1378 SA_210 C186	H2 ERR134761 ERR702179 ERR715146 ERR134840	ERR1040793_02017 Cysteine synthase UC334_09810 Cysteine synthase SRR5244867_25000 Cysteine synthase ERR1589252_02517 Cysteine synthase SRR5244836_26000 Cysteine synthase SRR5244837_26890 Cysteine synthase SRR497495_11920 Cysteine synthase USFL101_25140 Cysteine synthase C679_14020 Cysteine synthase ERR1197492_01953 Cysteine synthase Col52_A5_04640 Cysteine synthase ERR249311_02604 Cysteine synthase V2200_04870 Cysteine synthase 99_06_14730 Cysteine synthase ERR1597906_01953 Cysteine synthase SRR5244912_26010 Cysteine synthase SRR5244704_24890 Cysteine synthase ERR237716_02382 Cysteine synthase MRSA_S9_24690 Cysteine synthase UV695_02160 Cysteine synthase MRSA131_21570 Cysteine synthase ERR573168_02434 Cysteine synthase C1762_21710 Cysteine synthase ERR2072490_20790 Cysteine synthase ERR731099_02376 Cysteine synthase ERR1195835_02556 Cysteine synthase UE201_13380 Cysteine synthase SRR5244862_25350 Cysteine synthase C1440_05940 Cysteine synthase ERR554552_02422 Cysteine synthase ERR134796_01767 Cysteine synthase ERR737279_02401 Cysteine synthase SRR5244832_26090 Cysteine synthase SRR5244702_23700 Cysteine synthase C1410_00470 Cysteine synthase SRR5244686_24440 Cysteine synthase SRR5244945_26000 Cysteine synthase ERR1715362_02570 Cysteine synthase SRR5244917_24700 Cysteine synthase SRR5244946_26460 Cysteine synthase SRR5244676_24170 Cysteine synthase ERR422886_02405 Cysteine synthase 99_48_14730 Cysteine synthase ERR1589255_02333 Cysteine synthase SRR5244701_24750 Cysteine synthase ERR234953_02501 Cysteine synthase SRR5244828_26480 Cysteine synthase SRR4195761_02551 Cysteine synthase ERR230349_02391 Cysteine synthase ERR1589254_02352 Cysteine synthase SRR5244947_26180 Cysteine synthase E1470_07850 Cysteine synthase UV1151_21120 Cysteine synthase MRSA_S19_24930 Cysteine synthase ERR1715363_02504 Cysteine synthase ERR554290_02441 Cysteine synthase ERR163516_02393 Cysteine synthase BK2448_25950 Cysteine synthase 05_25_25960 Cysteine synthase SA_210_00470 Cysteine synthase SRR4195760_02357 Cysteine synthase ERR573128_02396 Cysteine synthase P210213_110_24450 Cysteine synthase C1396_09310 Cysteine synthase ERR422946_02420 Cysteine synthase SRR5244902_23790 Cysteine synthase ERR237668_02425 Cysteine synthase ERR2072503_17000 Cysteine synthase SRR5244689_23980 Cysteine synthase ERR134773_01496 Cysteine synthase MRSA_S14_24090 Cysteine synthase SRR5244715_26550 Cysteine synthase C1407_20840 Cysteine synthase SRR5244691_24720 Cysteine synthase ERR743109_02459 Cysteine synthase ERR554544_02366 Cysteine synthase MRSA_S15_25460 Cysteine synthase ERR714858_02527 Cysteine synthase MRSA_S1_24970 Cysteine synthase ERR234916_02534 Cysteine synthase ERR134842_02366 Cysteine synthase ERR134781_02342 Cysteine synthase MRSA_S2_25720 Cysteine synthase ERR1535377_02367 Cysteine synthase C2403_00180 Cysteine synthase 49-715_23770 Cysteine synthase SRR5244716_23970 Cysteine synthase SRR5244900_23730 Cysteine synthase SRR5244951_26500 Cysteine synthase CM167_24870 Cysteine synthase ERR230292_02456 Cysteine synthase MRSA_S17_25580 Cysteine synthase ERR554428_02405 Cysteine synthase C1979_15750 Cysteine synthase V1859_10660 Cysteine synthase PP1259_24150 Cysteine synthase SRR5244693_24240 Cysteine synthase ERR1589243_02393 Cysteine synthase SRR5244717_25950 Cysteine synthase SRR5244827_26300 Cysteine synthase M109_05580 Cysteine synthase ERR554559_02360 Cysteine synthase ERR163470_02512 Cysteine synthase USFL079_24450 Cysteine synthase MRSA_S11_25080 Cysteine synthase USFL264_24390 Cysteine synthase SRR5244869_23590 Cysteine synthase ERR554744_02542 Cysteine synthase SRR5244695_24690 Cysteine synthase SRR5244711_24880 Cysteine synthase ERR1589245_02451 Cysteine synthase SRR5244839_26490 Cysteine synthase C1378_10480 Cysteine synthase ERR137331_02456 Cysteine synthase USFL078_24900 Cysteine synthase ERR1715399_02455 Cysteine synthase C1782_00140 Cysteine synthase ERR554558_02436 Cysteine synthase ERR1712339_02440 Cysteine synthase ERR716971_02363 Cysteine synthase ERR1040960_23410 Cysteine synthase C2191_17320 Cysteine synthase C1768_22740 Cysteine synthase SRR5244871_25910 Cysteine synthase UV699_20740 Cysteine synthase ERR1589244_02274 Cysteine synthase ERR230313_02420 Cysteine synthase ERR554356_02388 Cysteine synthase ERR1589247_02352 Cysteine synthase SRR5244954_26770 Cysteine synthase CM94_23990 Cysteine synthase ERR554746_02498 Cysteine synthase ERR237718_02431 Cysteine synthase ERR134844_02537 Cysteine synthase MRSA_S7_24980 Cysteine synthase MRSA_S13_25140 Cysteine synthase SRR5244880_26030 Cysteine synthase SRR5244712_23570 Cysteine synthase C1058_24270 Cysteine synthase ERR376894_02468 Cysteine synthase ERR1715412_02365 Cysteine synthase ERR1535380_02167 Cysteine synthase ERR237719_02585 Cysteine synthase ERR554747_02395 Cysteine synthase ERR593830_24880 Cysteine synthase SRR5244899_26120 Cysteine synthase ERR422959_02427 Cysteine synthase SRR5244722_23980 Cysteine synthase E396_19250 Cysteine synthase CA15_04680 Cysteine synthase ERR1535343_02490 Cysteine synthase ERR554599_02488 Cysteine synthase SRR5244799_26000 Cysteine synthase ERR302773_02429 Cysteine synthase ERR742992_24410 Cysteine synthase 65_669_09300 Cysteine synthase CA14_20420 Cysteine synthase C2304_09140 Cysteine synthase 07_15_13020 Cysteine synthase SRR5244798_24420 Cysteine synthase SRR1014714_24690 Cysteine synthase ERR256877_02546 Cysteine synthase ERR554598_02379 Cysteine synthase ERR554786_02470 Cysteine synthase ERR302841_02593 Cysteine synthase C186_19980 Cysteine synthase C1667_03210 Cysteine synthase ERR1712341_02600 Cysteine synthase ERR554582_02434 Cysteine synthase CA17_23120 Cysteine synthase ERR1535358_02599 Cysteine synthase M121_05110 Cysteine synthase SRR5244841_23440 Cysteine synthase 01_19_17160 Cysteine synthase ERR134678_02472 Cysteine synthase SRR4195759_25700 Cysteine synthase SRR5244782_25380 Cysteine synthase E404_18540 Cysteine synthase SRR3194890_25500 Cysteine synthase ERR256875_02533 Cysteine synthase PE001_23570 Cysteine synthase SRR5244859_24530 Cysteine synthase UV170_27160 Cysteine synthase SRR5244783_24820 Cysteine synthase SRR4195758_23730 Cysteine synthase SRR5244811_24270 Cysteine synthase SRR5244721_26800 Cysteine synthase M120_10320 Cysteine synthase SRR3194889_23510 Cysteine synthase ERR554583_02390 Cysteine synthase SRR1178244_24100 Cysteine synthase C123_05290 Cysteine synthase ERR554244_02426 Cysteine synthase ERR134838_02555 Cysteine synthase SRR5244817_26130 Cysteine synthase ERR829988_23450 Cysteine synthase ERR249328_02549 Cysteine synthase 18-432_23640 Cysteine synthase SRR5110367_25260 Cysteine synthase MRSA_S26_25500 Cysteine synthase ERR1041111_25810 Cysteine synthase ERR134820_02388 Cysteine synthase C1543_07370 Cysteine synthase SRR5244784_24460 Cysteine synthase ERR554526_02412 Cysteine synthase ERR554574_02410 Cysteine synthase CA12_04870 Cysteine synthase ERR1535344_02545 Cysteine synthase SRR5244786_24200 Cysteine synthase ERR743203_22940 Cysteine synthase STV600L_08720 Cysteine synthase USA500_05160 Cysteine synthase MRSA_S24_24330 Cysteine synthase SRR5110365_25930 Cysteine synthase C1504_21600 Cysteine synthase C1555_22610 Cysteine synthase SRR5244792_23890 Cysteine synthase ERR137917_01238 Cysteine synthase PE009_10340 Cysteine synthase RH238_17230 Cysteine synthase ERR554530_02429 Cysteine synthase ERR1753504_02203 Cysteine synthase SRR5244848_26160 Cysteine synthase SRR5244819_24210 Cysteine synthase C329_09050 Cysteine synthase HUV07_16380 Cysteine synthase 01_41_11370 Cysteine synthase STV073L_09700 Cysteine synthase ERR137947_02538 Cysteine synthase SRR5244801_23970 Cysteine synthase ERR134669_02400 Cysteine synthase SRR5244818_24120 Cysteine synthase ERR1753505_02215 Cysteine synthase ERR1040909_02284 Cysteine synthase C2485_13400 Cysteine synthase ERR2072360_19250 Cysteine synthase SRR4195752_26110 Cysteine synthase HUV05_04600 Cysteine synthase C1675_14520 Cysteine synthase ERR237657_02414 Cysteine synthase ERR332190_02502 Cysteine synthase SRR5244733_25070 Cysteine synthase ERR439277_02427 Cysteine synthase BK2561B_14860 Cysteine synthase 2m-n_25000 Cysteine synthase C1427_04570 Cysteine synthase ERR554728_02410 Cysteine synthase SRR5244854_25170 Cysteine synthase SRR4195754_26080 Cysteine synthase HUV03_18550 Cysteine synthase ERR554730_02368 Cysteine synthase SRR5244734_25990 Cysteine synthase ERR554729_02444 Cysteine synthase 87-950_22720 Cysteine synthase SRR5244921_24070 Cysteine synthase ERR743210_24360 Cysteine synthase SRR5244795_25810 Cysteine synthase ERR1595729_02393 Cysteine synthase ERR1723877_02473 Cysteine synthase ERR554615_02397 Cysteine synthase SRR4195757_26080 Cysteine synthase C8879_04620 Cysteine synthase ERR554567_02437 Cysteine synthase C2701_17940 Cysteine synthase SRR5244794_25750 Cysteine synthase HUV01_03100 Cysteine synthase SRR4195756_25040 Cysteine synthase ERR554614_02463 Cysteine synthase ERR1595731_02377 Cysteine synthase
MHNDLKEVLLTEEDIQNICKELGAQLTKDYQGKPLVCVGILKGSAMFMSDLIKRIDTHLSIDFMDVSSYHGGTESTGEVQIIKDLGSSIENKDVLIIEDILETGTTLKSITELLQSRKVNSLEIVTLLDKPNRRKADIEAKYVGKKIPDEFVVGYGLDYRELYRNLPYIGTLKPEVYSN	9346	179	Hypoxanthine-guanine phosphoribosyltransferase	hpt	34	2	235	5	94.4444	2.08333	0.22822	0.361702	1	ERR1589243 ERR1753505 ERR134842 CM94 V1859 ERR1535380 ERR742992 ERR137947 ERR2072360 ERR1753504 UV170 SRR4195756 SRR4195754 UV1151 ERR1589245 Col52_A5 ERR1589255 ERR302773 SRR5244880 UV699 STV600L SRR4195759 SRR4195761 SRR4195760 V2200 ERR134838 ERR1589254 MRSA131 ERR134844 ERR1589244 ERR573168 UV695 ERR1589247 ERR1589252	ERR137937 ERR137923	ERR731099 SRR4195752 C1407 MRSA_S9 87-950 SRR5244801 ERR234953 C1543 ERR554599 C2403 SRR5244716 SRR5244859 ERR134796 CA12 E396 MRSA_S7 SRR3194889 SRR5244711 01_19 MRSA_S14 SRR5244954 ERR554567 C679 CA15 SRR5244733 SRR5244795 SRR5244792 MRSA_S13 SRR4195757 ERR743109 65_669 ERR256875 ERR1535343 C329 USFL079 ERR1715399 MRSA_S11 ERR1597906 SRR5244693 ERR554530 ERR1715363 ERR249328 SRR5244867 ERR554598 ERR237716 C123 C2304 ERR237719 C1768 SRR5244811 SRR5110365 SRR5244712 ERR554244 ERR1040909 SRR5244734 HUV05 PE001 M120 SRR4195758 05_25 99_06 SRR5244917 ERR714858 C1782 ERR554747 SRR5244782 ERR237668 C1058 E1470 ERR1712339 ERR1715362 SRR5244837 SRR5244832 SRR5244689 MRSA_S15 ERR1535358 SRR5244902 ERR554559 ERR1712341 ERR2072503 ERR554544 SRR5244848 ERR554614 07_15 ERR554729 ERR332190 ERR554582 ERR230349 SRR5244869 SRR5244794 SRR5244799 SRR5244721 SRR5244862 ERR422886 HUV07 RH238 ERR554583 SRR5244783 ERR1595731 2m-n ERR237718 ERR134781 C1762 C1555 SRR5244715 ERR234916 CM167 ERR1197492 ERR554552 SRR5244899 01_41 ERR137331 SRR1178244 ERR134678 SRR5244676 ERR554746 ERR1535344 SRR5244871 ERR134820 C1410 SRR5244828 ERR593830 SRR5244819 ERR1040793 ERR716971 ERR1595729 USFL078 49-715 ERR1715412 SRR5244951 C1667 UC334 ERR737279 P210213_110 ERR554574 ERR230292 ERR1041111 USA500 ERR134669 ERR230313 ERR554526 ERR554730 SRR5244841 ERR249311 SRR5244836 MRSA_S17 ERR163516 BK2448 SRR5244912 ERR1723877 ERR163470 ERR554786 MRSA_S1 SRR3194890 C8879 SRR5244817 ERR554728 BK2561B SRR5244701 SRR5244945 SRR5244691 ERR554558 MRSA_S26 ERR422946 18-432 SRR5244798 CA17 SRR5244704 USFL264 CA14 ERR422959 SRR5244839 SRR5244722 ERR2072490 99_48 SRR1014714 ERR554356 HUV01 PP1259 SRR5244947 MRSA_S24 SRR5244702 C1979 M121 C1504 E404 SRR5244900 USFL101 C1675 C1440 ERR376894 SRR5244695 ERR256877 C2485 C1396 SRR5244854 SRR5110367 SRR5244921 ERR743203 ERR1535377 ERR554615 SRR5244784 C1427 PE009 ERR1040960 ERR237657 C2191 ERR554290 SRR5244786 STV073L SRR5244717 ERR1195835 ERR554744 SRR5244827 ERR439277 UE201 MRSA_S2 ERR134840 SRR5244686 M109 HUV03 ERR134773 MRSA_S19 SRR5244946 SRR5244818 C2701 ERR302841 ERR829988 SRR497495 ERR743210 ERR554428 ERR573128 C1378 SA_210 C186	H2 ERR134761 ERR137917 ERR702179 ERR715146	ERR1040793_02020 Hypoxanthine-guanine phosphoribosyltransferase UC334_09780 Hypoxanthine-guanine phosphoribosyltransferase SRR5244867_25030 Hypoxanthine-guanine phosphoribosyltransferase ERR1589252_02514 Hypoxanthine-guanine phosphoribosyltransferase SRR5244836_26030 Hypoxanthine-guanine phosphoribosyltransferase SRR5244837_26860 Hypoxanthine-guanine phosphoribosyltransferase SRR497495_11890 Hypoxanthine-guanine phosphoribosyltransferase USFL101_25110 Hypoxanthine-guanine phosphoribosyltransferase C679_14050 Hypoxanthine-guanine phosphoribosyltransferase ERR1197492_01956 Hypoxanthine-guanine phosphoribosyltransferase Col52_A5_04610 Hypoxanthine-guanine phosphoribosyltransferase ERR249311_02601 Hypoxanthine-guanine phosphoribosyltransferase V2200_04840 Hypoxanthine-guanine phosphoribosyltransferase 99_06_14700 Hypoxanthine-guanine phosphoribosyltransferase ERR1597906_01956 Hypoxanthine-guanine phosphoribosyltransferase SRR5244912_26040 Hypoxanthine-guanine phosphoribosyltransferase SRR5244704_24920 Hypoxanthine-guanine phosphoribosyltransferase ERR237716_02385 Hypoxanthine-guanine phosphoribosyltransferase MRSA_S9_24720 Hypoxanthine-guanine phosphoribosyltransferase UV695_02130 Hypoxanthine-guanine phosphoribosyltransferase MRSA131_21600 Hypoxanthine-guanine phosphoribosyltransferase ERR573168_02437 Hypoxanthine-guanine phosphoribosyltransferase C1762_21740 Hypoxanthine-guanine phosphoribosyltransferase ERR2072490_20760 Hypoxanthine-guanine phosphoribosyltransferase ERR731099_02379 Hypoxanthine-guanine phosphoribosyltransferase ERR1195835_02559 Hypoxanthine-guanine phosphoribosyltransferase UE201_13410 Hypoxanthine-guanine phosphoribosyltransferase SRR5244862_25380 Hypoxanthine-guanine phosphoribosyltransferase C1440_05970 Hypoxanthine-guanine phosphoribosyltransferase ERR554552_02419 Hypoxanthine-guanine phosphoribosyltransferase ERR134796_01770 Hypoxanthine-guanine phosphoribosyltransferase ERR737279_02404 Hypoxanthine-guanine phosphoribosyltransferase SRR5244832_26120 Hypoxanthine-guanine phosphoribosyltransferase SRR5244702_23670 Hypoxanthine-guanine phosphoribosyltransferase C1410_00500 Hypoxanthine-guanine phosphoribosyltransferase SRR5244686_24470 Hypoxanthine-guanine phosphoribosyltransferase SRR5244945_26030 Hypoxanthine-guanine phosphoribosyltransferase ERR1715362_02573 Hypoxanthine-guanine phosphoribosyltransferase SRR5244917_24730 Hypoxanthine-guanine phosphoribosyltransferase SRR5244946_26490 Hypoxanthine-guanine phosphoribosyltransferase SRR5244676_24200 Hypoxanthine-guanine phosphoribosyltransferase ERR422886_02408 Hypoxanthine-guanine phosphoribosyltransferase 99_48_14700 Hypoxanthine-guanine phosphoribosyltransferase ERR1589255_02336 Hypoxanthine-guanine phosphoribosyltransferase SRR5244701_24780 Hypoxanthine-guanine phosphoribosyltransferase ERR234953_02498 Hypoxanthine-guanine phosphoribosyltransferase SRR5244828_26510 Hypoxanthine-guanine phosphoribosyltransferase SRR4195761_02554 Hypoxanthine-guanine phosphoribosyltransferase ERR230349_02394 Hypoxanthine-guanine phosphoribosyltransferase ERR1589254_02355 Hypoxanthine-guanine phosphoribosyltransferase SRR5244947_26150 Hypoxanthine-guanine phosphoribosyltransferase E1470_14720 Hypoxanthine-guanine phosphoribosyltransferase UV1151_21090 Hypoxanthine-guanine phosphoribosyltransferase MRSA_S19_24960 Hypoxanthine-guanine phosphoribosyltransferase ERR1715363_02501 Hypoxanthine-guanine phosphoribosyltransferase ERR554290_02438 Hypoxanthine-guanine phosphoribosyltransferase ERR163516_02396 Hypoxanthine-guanine phosphoribosyltransferase BK2448_25980 Hypoxanthine-guanine phosphoribosyltransferase 05_25_25990 Hypoxanthine-guanine phosphoribosyltransferase SA_210_00500 Hypoxanthine-guanine phosphoribosyltransferase SRR4195760_02360 Hypoxanthine-guanine phosphoribosyltransferase ERR573128_02399 Hypoxanthine-guanine phosphoribosyltransferase P210213_110_24420 Hypoxanthine-guanine phosphoribosyltransferase C1396_09280 Hypoxanthine-guanine phosphoribosyltransferase ERR422946_02423 Hypoxanthine-guanine phosphoribosyltransferase SRR5244902_23820 Hypoxanthine-guanine phosphoribosyltransferase ERR237668_02428 Hypoxanthine-guanine phosphoribosyltransferase ERR2072503_17030 Hypoxanthine-guanine phosphoribosyltransferase SRR5244689_24010 Hypoxanthine-guanine phosphoribosyltransferase ERR134773_01636 Hypoxanthine-guanine phosphoribosyltransferase MRSA_S14_24120 Hypoxanthine-guanine phosphoribosyltransferase SRR5244715_26580 Hypoxanthine-guanine phosphoribosyltransferase C1407_20870 Hypoxanthine-guanine phosphoribosyltransferase SRR5244691_24750 Hypoxanthine-guanine phosphoribosyltransferase ERR743109_02462 Hypoxanthine-guanine phosphoribosyltransferase ERR554544_02369 Hypoxanthine-guanine phosphoribosyltransferase MRSA_S15_25430 Hypoxanthine-guanine phosphoribosyltransferase ERR714858_02524 Hypoxanthine-guanine phosphoribosyltransferase MRSA_S1_24940 Hypoxanthine-guanine phosphoribosyltransferase ERR234916_02537 Hypoxanthine-guanine phosphoribosyltransferase ERR134842_01233 Hypoxanthine-guanine phosphoribosyltransferase ERR134781_00939 Hypoxanthine-guanine phosphoribosyltransferase MRSA_S2_25750 Hypoxanthine-guanine phosphoribosyltransferase ERR1535377_02370 Hypoxanthine-guanine phosphoribosyltransferase C2403_00210 Hypoxanthine-guanine phosphoribosyltransferase 49-715_23800 Hypoxanthine-guanine phosphoribosyltransferase SRR5244716_23940 Hypoxanthine-guanine phosphoribosyltransferase SRR5244900_23760 Hypoxanthine-guanine phosphoribosyltransferase SRR5244951_26530 Hypoxanthine-guanine phosphoribosyltransferase CM167_24900 Hypoxanthine-guanine phosphoribosyltransferase ERR230292_02453 Hypoxanthine-guanine phosphoribosyltransferase ERR134840_01103 Hypoxanthine-guanine phosphoribosyltransferase MRSA_S17_25550 Hypoxanthine-guanine phosphoribosyltransferase ERR554428_02408 Hypoxanthine-guanine phosphoribosyltransferase C1979_15720 Hypoxanthine-guanine phosphoribosyltransferase V1859_10630 Hypoxanthine-guanine phosphoribosyltransferase PP1259_24180 Hypoxanthine-guanine phosphoribosyltransferase SRR5244693_24270 Hypoxanthine-guanine phosphoribosyltransferase ERR1589243_02396 Hypoxanthine-guanine phosphoribosyltransferase SRR5244717_25920 Hypoxanthine-guanine phosphoribosyltransferase SRR5244827_26330 Hypoxanthine-guanine phosphoribosyltransferase M109_05550 Hypoxanthine-guanine phosphoribosyltransferase ERR554559_02357 Hypoxanthine-guanine phosphoribosyltransferase ERR163470_02509 Hypoxanthine-guanine phosphoribosyltransferase USFL079_24480 Hypoxanthine-guanine phosphoribosyltransferase MRSA_S11_25110 Hypoxanthine-guanine phosphoribosyltransferase USFL264_24420 Hypoxanthine-guanine phosphoribosyltransferase SRR5244869_23620 Hypoxanthine-guanine phosphoribosyltransferase ERR554744_02545 Hypoxanthine-guanine phosphoribosyltransferase SRR5244695_24660 Hypoxanthine-guanine phosphoribosyltransferase SRR5244711_24910 Hypoxanthine-guanine phosphoribosyltransferase ERR1589245_02448 Hypoxanthine-guanine phosphoribosyltransferase SRR5244839_26520 Hypoxanthine-guanine phosphoribosyltransferase C1378_10450 Hypoxanthine-guanine phosphoribosyltransferase ERR137331_02453 Hypoxanthine-guanine phosphoribosyltransferase USFL078_24930 Hypoxanthine-guanine phosphoribosyltransferase ERR1715399_02452 Hypoxanthine-guanine phosphoribosyltransferase C1782_00170 Hypoxanthine-guanine phosphoribosyltransferase ERR554558_02433 Hypoxanthine-guanine phosphoribosyltransferase ERR1712339_02443 Hypoxanthine-guanine phosphoribosyltransferase ERR716971_02366 Hypoxanthine-guanine phosphoribosyltransferase ERR1040960_23380 Hypoxanthine-guanine phosphoribosyltransferase C2191_17350 Hypoxanthine-guanine phosphoribosyltransferase C1768_22710 Hypoxanthine-guanine phosphoribosyltransferase SRR5244871_25940 Hypoxanthine-guanine phosphoribosyltransferase UV699_20770 Hypoxanthine-guanine phosphoribosyltransferase ERR1589244_02277 Hypoxanthine-guanine phosphoribosyltransferase ERR230313_02423 Hypoxanthine-guanine phosphoribosyltransferase ERR554356_02391 Hypoxanthine-guanine phosphoribosyltransferase ERR1589247_02349 Hypoxanthine-guanine phosphoribosyltransferase SRR5244954_26800 Hypoxanthine-guanine phosphoribosyltransferase CM94_24020 Hypoxanthine-guanine phosphoribosyltransferase ERR554746_02495 Hypoxanthine-guanine phosphoribosyltransferase ERR237718_02434 Hypoxanthine-guanine phosphoribosyltransferase ERR134844_02534 Hypoxanthine-guanine phosphoribosyltransferase MRSA_S7_24950 Hypoxanthine-guanine phosphoribosyltransferase MRSA_S13_25110 Hypoxanthine-guanine phosphoribosyltransferase SRR5244880_26060 Hypoxanthine-guanine phosphoribosyltransferase SRR5244712_23600 Hypoxanthine-guanine phosphoribosyltransferase C1058_24300 Hypoxanthine-guanine phosphoribosyltransferase ERR376894_02471 Hypoxanthine-guanine phosphoribosyltransferase ERR1715412_02368 Hypoxanthine-guanine phosphoribosyltransferase ERR1535380_02164 Hypoxanthine-guanine phosphoribosyltransferase ERR237719_02588 Hypoxanthine-guanine phosphoribosyltransferase ERR554747_02392 Hypoxanthine-guanine phosphoribosyltransferase ERR593830_24850 Hypoxanthine-guanine phosphoribosyltransferase SRR5244899_26090 Hypoxanthine-guanine phosphoribosyltransferase ERR422959_02430 Hypoxanthine-guanine phosphoribosyltransferase SRR5244722_24010 Hypoxanthine-guanine phosphoribosyltransferase E396_19280 Hypoxanthine-guanine phosphoribosyltransferase CA15_04650 Hypoxanthine-guanine phosphoribosyltransferase ERR1535343_02493 Hypoxanthine-guanine phosphoribosyltransferase ERR554599_02485 Hypoxanthine-guanine phosphoribosyltransferase SRR5244799_26030 Hypoxanthine-guanine phosphoribosyltransferase ERR302773_02432 Hypoxanthine-guanine phosphoribosyltransferase ERR742992_24440 Hypoxanthine-guanine phosphoribosyltransferase 65_669_09270 Hypoxanthine-guanine phosphoribosyltransferase CA14_20390 Hypoxanthine-guanine phosphoribosyltransferase C2304_09170 Hypoxanthine-guanine phosphoribosyltransferase 07_15_13050 Hypoxanthine-guanine phosphoribosyltransferase SRR5244798_24450 Hypoxanthine-guanine phosphoribosyltransferase SRR1014714_24660 Hypoxanthine-guanine phosphoribosyltransferase ERR256877_02543 Hypoxanthine-guanine phosphoribosyltransferase ERR554598_02376 Hypoxanthine-guanine phosphoribosyltransferase ERR554786_02473 Hypoxanthine-guanine phosphoribosyltransferase ERR302841_02590 Hypoxanthine-guanine phosphoribosyltransferase C186_20010 Hypoxanthine-guanine phosphoribosyltransferase C1667_03240 Hypoxanthine-guanine phosphoribosyltransferase ERR1712341_02603 Hypoxanthine-guanine phosphoribosyltransferase ERR554582_02437 Hypoxanthine-guanine phosphoribosyltransferase CA17_23090 Hypoxanthine-guanine phosphoribosyltransferase ERR1535358_02602 Hypoxanthine-guanine phosphoribosyltransferase M121_05080 Hypoxanthine-guanine phosphoribosyltransferase SRR5244841_23470 Hypoxanthine-guanine phosphoribosyltransferase 01_19_17190 Hypoxanthine-guanine phosphoribosyltransferase ERR134678_02475 Hypoxanthine-guanine phosphoribosyltransferase SRR4195759_25730 Hypoxanthine-guanine phosphoribosyltransferase SRR5244782_25410 Hypoxanthine-guanine phosphoribosyltransferase E404_18510 Hypoxanthine-guanine phosphoribosyltransferase SRR3194890_25470 Hypoxanthine-guanine phosphoribosyltransferase ERR256875_02536 Hypoxanthine-guanine phosphoribosyltransferase PE001_23540 Hypoxanthine-guanine phosphoribosyltransferase SRR5244859_24560 Hypoxanthine-guanine phosphoribosyltransferase UV170_27130 Hypoxanthine-guanine phosphoribosyltransferase SRR5244783_24850 Hypoxanthine-guanine phosphoribosyltransferase SRR4195758_23700 Hypoxanthine-guanine phosphoribosyltransferase SRR5244811_24300 Hypoxanthine-guanine phosphoribosyltransferase SRR5244721_26830 Hypoxanthine-guanine phosphoribosyltransferase M120_10350 Hypoxanthine-guanine phosphoribosyltransferase SRR3194889_23540 Hypoxanthine-guanine phosphoribosyltransferase ERR554583_02393 Hypoxanthine-guanine phosphoribosyltransferase SRR1178244_24130 Hypoxanthine-guanine phosphoribosyltransferase C123_05320 Hypoxanthine-guanine phosphoribosyltransferase ERR554244_02423 Hypoxanthine-guanine phosphoribosyltransferase ERR134838_01950 Hypoxanthine-guanine phosphoribosyltransferase SRR5244817_26100 Hypoxanthine-guanine phosphoribosyltransferase ERR829988_23480 Hypoxanthine-guanine phosphoribosyltransferase ERR249328_02546 Hypoxanthine-guanine phosphoribosyltransferase 18-432_23610 Hypoxanthine-guanine phosphoribosyltransferase SRR5110367_25290 Hypoxanthine-guanine phosphoribosyltransferase MRSA_S26_25470 Hypoxanthine-guanine phosphoribosyltransferase ERR1041111_25780 Hypoxanthine-guanine phosphoribosyltransferase ERR134820_02391 Hypoxanthine-guanine phosphoribosyltransferase C1543_07340 Hypoxanthine-guanine phosphoribosyltransferase SRR5244784_24490 Hypoxanthine-guanine phosphoribosyltransferase ERR554526_02409 Hypoxanthine-guanine phosphoribosyltransferase ERR554574_02407 Hypoxanthine-guanine phosphoribosyltransferase CA12_04840 Hypoxanthine-guanine phosphoribosyltransferase ERR1535344_02548 Hypoxanthine-guanine phosphoribosyltransferase SRR5244786_24170 Hypoxanthine-guanine phosphoribosyltransferase ERR743203_22910 Hypoxanthine-guanine phosphoribosyltransferase STV600L_08750 Hypoxanthine-guanine phosphoribosyltransferase USA500_05130 Hypoxanthine-guanine phosphoribosyltransferase MRSA_S24_24360 Hypoxanthine-guanine phosphoribosyltransferase SRR5110365_25960 Hypoxanthine-guanine phosphoribosyltransferase C1504_21630 Hypoxanthine-guanine phosphoribosyltransferase C1555_22640 Hypoxanthine-guanine phosphoribosyltransferase SRR5244792_23920 Hypoxanthine-guanine phosphoribosyltransferase PE009_10370 Hypoxanthine-guanine phosphoribosyltransferase RH238_17200 Hypoxanthine-guanine phosphoribosyltransferase ERR554530_02432 Hypoxanthine-guanine phosphoribosyltransferase ERR1753504_02206 Hypoxanthine-guanine phosphoribosyltransferase SRR5244848_26130 Hypoxanthine-guanine phosphoribosyltransferase SRR5244819_24240 Hypoxanthine-guanine phosphoribosyltransferase C329_09080 Hypoxanthine-guanine phosphoribosyltransferase HUV07_16410 Hypoxanthine-guanine phosphoribosyltransferase 01_41_11400 Hypoxanthine-guanine phosphoribosyltransferase STV073L_09670 Hypoxanthine-guanine phosphoribosyltransferase ERR137947_02535 Hypoxanthine-guanine phosphoribosyltransferase SRR5244801_23940 Hypoxanthine-guanine phosphoribosyltransferase ERR134669_02397 Hypoxanthine-guanine phosphoribosyltransferase SRR5244818_24150 Hypoxanthine-guanine phosphoribosyltransferase ERR1753505_02218 Hypoxanthine-guanine phosphoribosyltransferase ERR1040909_02287 Hypoxanthine-guanine phosphoribosyltransferase C2485_13430 Hypoxanthine-guanine phosphoribosyltransferase ERR2072360_19220 Hypoxanthine-guanine phosphoribosyltransferase SRR4195752_26140 Hypoxanthine-guanine phosphoribosyltransferase HUV05_04570 Hypoxanthine-guanine phosphoribosyltransferase C1675_14550 Hypoxanthine-guanine phosphoribosyltransferase ERR237657_02417 Hypoxanthine-guanine phosphoribosyltransferase ERR332190_02499 Hypoxanthine-guanine phosphoribosyltransferase SRR5244733_25100 Hypoxanthine-guanine phosphoribosyltransferase ERR439277_02430 Hypoxanthine-guanine phosphoribosyltransferase BK2561B_14890 Hypoxanthine-guanine phosphoribosyltransferase 2m-n_25030 Hypoxanthine-guanine phosphoribosyltransferase C1427_04540 Hypoxanthine-guanine phosphoribosyltransferase ERR554728_02407 Hypoxanthine-guanine phosphoribosyltransferase SRR5244854_25200 Hypoxanthine-guanine phosphoribosyltransferase SRR4195754_26110 Hypoxanthine-guanine phosphoribosyltransferase HUV03_18520 Hypoxanthine-guanine phosphoribosyltransferase ERR554730_02371 Hypoxanthine-guanine phosphoribosyltransferase SRR5244734_26020 Hypoxanthine-guanine phosphoribosyltransferase ERR554729_02441 Hypoxanthine-guanine phosphoribosyltransferase 87-950_22690 Hypoxanthine-guanine phosphoribosyltransferase SRR5244921_24100 Hypoxanthine-guanine phosphoribosyltransferase ERR743210_24330 Hypoxanthine-guanine phosphoribosyltransferase SRR5244795_25840 Hypoxanthine-guanine phosphoribosyltransferase ERR1595729_02396 Hypoxanthine-guanine phosphoribosyltransferase ERR1723877_02476 Hypoxanthine-guanine phosphoribosyltransferase ERR554615_02394 Hypoxanthine-guanine phosphoribosyltransferase SRR4195757_26110 Hypoxanthine-guanine phosphoribosyltransferase C8879_04590 Hypoxanthine-guanine phosphoribosyltransferase ERR554567_02434 Hypoxanthine-guanine phosphoribosyltransferase C2701_17970 Hypoxanthine-guanine phosphoribosyltransferase SRR5244794_25780 Hypoxanthine-guanine phosphoribosyltransferase HUV01_03070 Hypoxanthine-guanine phosphoribosyltransferase SRR4195756_25070 Hypoxanthine-guanine phosphoribosyltransferase ERR554614_02460 Hypoxanthine-guanine phosphoribosyltransferase ERR1595731_02374 Hypoxanthine-guanine phosphoribosyltransferase
MLNNEYKNSSLKIFSLKGNEALAQEVADQVGIELGKCSVKRFSDGEIQINIEESIRGCDVFIIQPTSYPVNLHLMELLIMIDACKRASAATINIVVPYYGYARQDRKARSREPITAKLVANLIETAGATRMIALDLHAPQIQGFFDIPIDHLMGVPILAKHFKDDPNINPEECVVVSPDHGGVTRARKLADILKTPIAIIDKRRPRPNVAEVMNIVGEIEGRTAIIIDDIIDTAGTITLAAQALKDKGAKEVYACCTHPVLSGPAKERIENSAIKELIVTNSIHLDEDRKPSNTKELSVAGLIAQAIIRVYERESVSVLFD	10258	321	Ribose-phosphate pyrophosphokinase	prs	34	2	235	5	94.4444	2.08333	0.22822	0.361702	1	ERR1753505 ERR134842 CM94 V1859 ERR1535380 ERR742992 ERR137947 ERR2072360 ERR1753504 UV170 SRR4195756 SRR4195754 UV1151 ERR1589245 Col52_A5 ERR1589255 ERR302773 SRR5244880 UV699 STV600L SRR4195759 SRR4195761 ERR137937 SRR4195760 V2200 ERR134838 ERR1589254 MRSA131 ERR134844 ERR1589244 ERR573168 UV695 ERR1589247 ERR1589252	ERR1589243 ERR137923	ERR731099 SRR4195752 C1407 MRSA_S9 87-950 SRR5244801 ERR234953 C1543 ERR554599 C2403 SRR5244716 SRR5244859 ERR134796 CA12 E396 MRSA_S7 SRR3194889 SRR5244711 01_19 MRSA_S14 SRR5244954 ERR554567 C679 CA15 SRR5244733 SRR5244795 SRR5244792 MRSA_S13 SRR4195757 ERR743109 65_669 ERR256875 ERR1535343 C329 USFL079 ERR1715399 MRSA_S11 ERR1597906 SRR5244693 ERR554530 ERR1715363 ERR249328 SRR5244867 ERR554598 ERR237716 C123 C2304 ERR237719 C1768 SRR5244811 SRR5110365 SRR5244712 ERR554244 ERR1040909 SRR5244734 HUV05 PE001 M120 SRR4195758 05_25 99_06 SRR5244917 ERR714858 C1782 ERR554747 SRR5244782 ERR237668 C1058 E1470 ERR1712339 ERR1715362 SRR5244837 SRR5244832 SRR5244689 MRSA_S15 ERR1535358 SRR5244902 ERR554559 ERR1712341 ERR2072503 ERR554544 SRR5244848 ERR554614 07_15 ERR554729 ERR332190 ERR554582 ERR230349 SRR5244869 SRR5244794 SRR5244799 SRR5244721 SRR5244862 ERR422886 HUV07 RH238 ERR554583 SRR5244783 ERR1595731 2m-n ERR237718 ERR134781 C1762 C1555 SRR5244715 ERR234916 CM167 ERR1197492 ERR554552 SRR5244899 01_41 ERR137331 SRR1178244 ERR134678 SRR5244676 ERR554746 ERR1535344 SRR5244871 ERR134820 C1410 SRR5244828 ERR593830 SRR5244819 ERR1040793 ERR716971 ERR1595729 USFL078 49-715 ERR1715412 SRR5244951 C1667 UC334 ERR737279 P210213_110 ERR554574 ERR230292 ERR1041111 USA500 ERR134669 ERR230313 ERR137917 ERR554526 ERR554730 SRR5244841 ERR249311 SRR5244836 MRSA_S17 ERR163516 BK2448 SRR5244912 ERR1723877 ERR163470 ERR554786 MRSA_S1 SRR3194890 C8879 SRR5244817 ERR554728 BK2561B SRR5244701 SRR5244945 SRR5244691 ERR554558 MRSA_S26 ERR422946 18-432 SRR5244798 CA17 SRR5244704 USFL264 CA14 ERR422959 SRR5244839 SRR5244722 ERR2072490 99_48 SRR1014714 ERR554356 HUV01 PP1259 SRR5244947 MRSA_S24 SRR5244702 C1979 M121 C1504 E404 SRR5244900 USFL101 C1675 C1440 ERR376894 SRR5244695 ERR256877 C2485 C1396 SRR5244854 SRR5110367 SRR5244921 ERR743203 ERR1535377 ERR554615 SRR5244784 C1427 PE009 ERR1040960 ERR237657 C2191 ERR554290 SRR5244786 STV073L SRR5244717 ERR1195835 ERR554744 SRR5244827 ERR439277 UE201 MRSA_S2 SRR5244686 M109 HUV03 ERR134773 MRSA_S19 SRR5244946 SRR5244818 C2701 ERR302841 ERR829988 SRR497495 ERR743210 ERR554428 ERR573128 C1378 SA_210 C186	H2 ERR134761 ERR702179 ERR715146 ERR134840	ERR1040793_02030 Ribose-phosphate pyrophosphokinase UC334_09680 Ribose-phosphate pyrophosphokinase SRR5244867_25130 Ribose-phosphate pyrophosphokinase ERR1589252_02504 Ribose-phosphate pyrophosphokinase SRR5244836_26130 Ribose-phosphate pyrophosphokinase SRR5244837_27230 Ribose-phosphate pyrophosphokinase SRR497495_11790 Ribose-phosphate pyrophosphokinase USFL101_25010 Ribose-phosphate pyrophosphokinase C679_14150 Ribose-phosphate pyrophosphokinase ERR1197492_01966 Ribose-phosphate pyrophosphokinase Col52_A5_04510 Ribose-phosphate pyrophosphokinase ERR249311_02591 Ribose-phosphate pyrophosphokinase V2200_04740 Ribose-phosphate pyrophosphokinase 99_06_14600 Ribose-phosphate pyrophosphokinase ERR1597906_01966 Ribose-phosphate pyrophosphokinase SRR5244912_26140 Ribose-phosphate pyrophosphokinase SRR5244704_25020 Ribose-phosphate pyrophosphokinase ERR237716_02395 Ribose-phosphate pyrophosphokinase MRSA_S9_24820 Ribose-phosphate pyrophosphokinase UV695_21350 Ribose-phosphate pyrophosphokinase MRSA131_21700 Ribose-phosphate pyrophosphokinase ERR573168_02447 Ribose-phosphate pyrophosphokinase C1762_21840 Ribose-phosphate pyrophosphokinase ERR2072490_20660 Ribose-phosphate pyrophosphokinase ERR731099_02389 Ribose-phosphate pyrophosphokinase ERR1195835_02569 Ribose-phosphate pyrophosphokinase UE201_13510 Ribose-phosphate pyrophosphokinase SRR5244862_25480 Ribose-phosphate pyrophosphokinase C1440_06070 Ribose-phosphate pyrophosphokinase ERR554552_02409 Ribose-phosphate pyrophosphokinase ERR134796_01780 Ribose-phosphate pyrophosphokinase ERR737279_02414 Ribose-phosphate pyrophosphokinase SRR5244832_26220 Ribose-phosphate pyrophosphokinase SRR5244702_23570 Ribose-phosphate pyrophosphokinase C1410_00600 Ribose-phosphate pyrophosphokinase SRR5244686_24570 Ribose-phosphate pyrophosphokinase SRR5244945_26130 Ribose-phosphate pyrophosphokinase ERR1715362_02583 Ribose-phosphate pyrophosphokinase SRR5244917_24830 Ribose-phosphate pyrophosphokinase SRR5244946_26590 Ribose-phosphate pyrophosphokinase SRR5244676_24300 Ribose-phosphate pyrophosphokinase ERR422886_02418 Ribose-phosphate pyrophosphokinase 99_48_14600 Ribose-phosphate pyrophosphokinase ERR1589255_02346 Ribose-phosphate pyrophosphokinase SRR5244701_24880 Ribose-phosphate pyrophosphokinase ERR234953_02488 Ribose-phosphate pyrophosphokinase SRR5244828_26620 Ribose-phosphate pyrophosphokinase SRR4195761_02564 Ribose-phosphate pyrophosphokinase ERR230349_02404 Ribose-phosphate pyrophosphokinase ERR1589254_02365 Ribose-phosphate pyrophosphokinase SRR5244947_26050 Ribose-phosphate pyrophosphokinase E1470_14620 Ribose-phosphate pyrophosphokinase UV1151_20990 Ribose-phosphate pyrophosphokinase MRSA_S19_25060 Ribose-phosphate pyrophosphokinase ERR1715363_02491 Ribose-phosphate pyrophosphokinase ERR554290_02428 Ribose-phosphate pyrophosphokinase ERR163516_02406 Ribose-phosphate pyrophosphokinase BK2448_26080 Ribose-phosphate pyrophosphokinase 05_25_26090 Ribose-phosphate pyrophosphokinase SA_210_00600 Ribose-phosphate pyrophosphokinase SRR4195760_02370 Ribose-phosphate pyrophosphokinase ERR573128_02409 Ribose-phosphate pyrophosphokinase P210213_110_24320 Ribose-phosphate pyrophosphokinase C1396_09180 Ribose-phosphate pyrophosphokinase ERR422946_02433 Ribose-phosphate pyrophosphokinase SRR5244902_23920 Ribose-phosphate pyrophosphokinase ERR237668_02438 Ribose-phosphate pyrophosphokinase ERR2072503_17130 Ribose-phosphate pyrophosphokinase SRR5244689_24110 Ribose-phosphate pyrophosphokinase ERR134773_01707 Ribose-phosphate pyrophosphokinase MRSA_S14_24220 Ribose-phosphate pyrophosphokinase SRR5244715_26680 Ribose-phosphate pyrophosphokinase C1407_20970 Ribose-phosphate pyrophosphokinase SRR5244691_24850 Ribose-phosphate pyrophosphokinase ERR743109_02472 Ribose-phosphate pyrophosphokinase ERR554544_02379 Ribose-phosphate pyrophosphokinase MRSA_S15_25330 Ribose-phosphate pyrophosphokinase ERR714858_02514 Ribose-phosphate pyrophosphokinase MRSA_S1_24840 Ribose-phosphate pyrophosphokinase ERR234916_02547 Ribose-phosphate pyrophosphokinase ERR134842_01243 Ribose-phosphate pyrophosphokinase ERR134781_00949 Ribose-phosphate pyrophosphokinase MRSA_S2_25850 Ribose-phosphate pyrophosphokinase ERR1535377_02380 Ribose-phosphate pyrophosphokinase C2403_00310 Ribose-phosphate pyrophosphokinase 49-715_23900 Ribose-phosphate pyrophosphokinase SRR5244716_23840 Ribose-phosphate pyrophosphokinase SRR5244900_23860 Ribose-phosphate pyrophosphokinase SRR5244951_26630 Ribose-phosphate pyrophosphokinase CM167_25000 Ribose-phosphate pyrophosphokinase ERR230292_02443 Ribose-phosphate pyrophosphokinase MRSA_S17_25450 Ribose-phosphate pyrophosphokinase ERR554428_02418 Ribose-phosphate pyrophosphokinase C1979_15620 Ribose-phosphate pyrophosphokinase V1859_10530 Ribose-phosphate pyrophosphokinase PP1259_24280 Ribose-phosphate pyrophosphokinase SRR5244693_24370 Ribose-phosphate pyrophosphokinase SRR5244717_25820 Ribose-phosphate pyrophosphokinase SRR5244827_26430 Ribose-phosphate pyrophosphokinase M109_05450 Ribose-phosphate pyrophosphokinase ERR554559_02347 Ribose-phosphate pyrophosphokinase ERR163470_02499 Ribose-phosphate pyrophosphokinase USFL079_24580 Ribose-phosphate pyrophosphokinase MRSA_S11_25210 Ribose-phosphate pyrophosphokinase USFL264_24520 Ribose-phosphate pyrophosphokinase SRR5244869_23720 Ribose-phosphate pyrophosphokinase ERR554744_02555 Ribose-phosphate pyrophosphokinase SRR5244695_24560 Ribose-phosphate pyrophosphokinase SRR5244711_25010 Ribose-phosphate pyrophosphokinase ERR1589245_02438 Ribose-phosphate pyrophosphokinase SRR5244839_26620 Ribose-phosphate pyrophosphokinase C1378_10350 Ribose-phosphate pyrophosphokinase ERR137331_02443 Ribose-phosphate pyrophosphokinase USFL078_25030 Ribose-phosphate pyrophosphokinase ERR1715399_02442 Ribose-phosphate pyrophosphokinase C1782_00270 Ribose-phosphate pyrophosphokinase ERR554558_02423 Ribose-phosphate pyrophosphokinase ERR1712339_02453 Ribose-phosphate pyrophosphokinase ERR716971_02376 Ribose-phosphate pyrophosphokinase ERR1040960_23280 Ribose-phosphate pyrophosphokinase C2191_17450 Ribose-phosphate pyrophosphokinase C1768_22610 Ribose-phosphate pyrophosphokinase SRR5244871_26040 Ribose-phosphate pyrophosphokinase UV699_20870 Ribose-phosphate pyrophosphokinase ERR1589244_02287 Ribose-phosphate pyrophosphokinase ERR137937_00789 Ribose-phosphate pyrophosphokinase ERR230313_02433 Ribose-phosphate pyrophosphokinase ERR554356_02401 Ribose-phosphate pyrophosphokinase ERR1589247_02339 Ribose-phosphate pyrophosphokinase SRR5244954_26900 Ribose-phosphate pyrophosphokinase CM94_24120 Ribose-phosphate pyrophosphokinase ERR554746_02485 Ribose-phosphate pyrophosphokinase ERR237718_02444 Ribose-phosphate pyrophosphokinase ERR134844_02524 Ribose-phosphate pyrophosphokinase MRSA_S7_24850 Ribose-phosphate pyrophosphokinase MRSA_S13_25010 Ribose-phosphate pyrophosphokinase SRR5244880_26160 Ribose-phosphate pyrophosphokinase SRR5244712_23700 Ribose-phosphate pyrophosphokinase C1058_01470 Ribose-phosphate pyrophosphokinase ERR376894_02481 Ribose-phosphate pyrophosphokinase ERR1715412_02378 Ribose-phosphate pyrophosphokinase ERR1535380_02154 Ribose-phosphate pyrophosphokinase ERR237719_02598 Ribose-phosphate pyrophosphokinase ERR554747_02382 Ribose-phosphate pyrophosphokinase ERR593830_24750 Ribose-phosphate pyrophosphokinase SRR5244899_25990 Ribose-phosphate pyrophosphokinase ERR422959_02440 Ribose-phosphate pyrophosphokinase SRR5244722_24110 Ribose-phosphate pyrophosphokinase E396_19380 Ribose-phosphate pyrophosphokinase CA15_04550 Ribose-phosphate pyrophosphokinase ERR1535343_02503 Ribose-phosphate pyrophosphokinase ERR554599_02475 Ribose-phosphate pyrophosphokinase SRR5244799_26130 Ribose-phosphate pyrophosphokinase ERR302773_02442 Ribose-phosphate pyrophosphokinase ERR742992_24540 Ribose-phosphate pyrophosphokinase 65_669_09170 Ribose-phosphate pyrophosphokinase CA14_20290 Ribose-phosphate pyrophosphokinase C2304_09270 Ribose-phosphate pyrophosphokinase 07_15_13150 Ribose-phosphate pyrophosphokinase SRR5244798_24550 Ribose-phosphate pyrophosphokinase SRR1014714_24560 Ribose-phosphate pyrophosphokinase ERR256877_02533 Ribose-phosphate pyrophosphokinase ERR554598_02366 Ribose-phosphate pyrophosphokinase ERR554786_02483 Ribose-phosphate pyrophosphokinase ERR302841_02580 Ribose-phosphate pyrophosphokinase C186_05440 Ribose-phosphate pyrophosphokinase C1667_03340 Ribose-phosphate pyrophosphokinase ERR1712341_02613 Ribose-phosphate pyrophosphokinase ERR554582_02447 Ribose-phosphate pyrophosphokinase CA17_22990 Ribose-phosphate pyrophosphokinase ERR1535358_02612 Ribose-phosphate pyrophosphokinase M121_04980 Ribose-phosphate pyrophosphokinase SRR5244841_23570 Ribose-phosphate pyrophosphokinase 01_19_17290 Ribose-phosphate pyrophosphokinase ERR134678_02485 Ribose-phosphate pyrophosphokinase SRR4195759_25830 Ribose-phosphate pyrophosphokinase SRR5244782_25510 Ribose-phosphate pyrophosphokinase E404_18410 Ribose-phosphate pyrophosphokinase SRR3194890_25370 Ribose-phosphate pyrophosphokinase ERR256875_02546 Ribose-phosphate pyrophosphokinase PE001_23440 Ribose-phosphate pyrophosphokinase SRR5244859_24660 Ribose-phosphate pyrophosphokinase UV170_27030 Ribose-phosphate pyrophosphokinase SRR5244783_24950 Ribose-phosphate pyrophosphokinase SRR4195758_23600 Ribose-phosphate pyrophosphokinase SRR5244811_24400 Ribose-phosphate pyrophosphokinase SRR5244721_26930 Ribose-phosphate pyrophosphokinase M120_10450 Ribose-phosphate pyrophosphokinase SRR3194889_23640 Ribose-phosphate pyrophosphokinase ERR554583_02403 Ribose-phosphate pyrophosphokinase SRR1178244_24230 Ribose-phosphate pyrophosphokinase C123_05420 Ribose-phosphate pyrophosphokinase ERR554244_02413 Ribose-phosphate pyrophosphokinase ERR134838_01940 Ribose-phosphate pyrophosphokinase SRR5244817_26000 Ribose-phosphate pyrophosphokinase ERR829988_23580 Ribose-phosphate pyrophosphokinase ERR249328_02536 Ribose-phosphate pyrophosphokinase 18-432_23510 Ribose-phosphate pyrophosphokinase SRR5110367_25390 Ribose-phosphate pyrophosphokinase MRSA_S26_25370 Ribose-phosphate pyrophosphokinase ERR1041111_25680 Ribose-phosphate pyrophosphokinase ERR134820_02401 Ribose-phosphate pyrophosphokinase C1543_07240 Ribose-phosphate pyrophosphokinase SRR5244784_24590 Ribose-phosphate pyrophosphokinase ERR554526_02399 Ribose-phosphate pyrophosphokinase ERR554574_02397 Ribose-phosphate pyrophosphokinase CA12_04740 Ribose-phosphate pyrophosphokinase ERR1535344_02558 Ribose-phosphate pyrophosphokinase SRR5244786_24070 Ribose-phosphate pyrophosphokinase ERR743203_22810 Ribose-phosphate pyrophosphokinase STV600L_08850 Ribose-phosphate pyrophosphokinase USA500_05030 Ribose-phosphate pyrophosphokinase MRSA_S24_24460 Ribose-phosphate pyrophosphokinase SRR5110365_26060 Ribose-phosphate pyrophosphokinase C1504_21730 Ribose-phosphate pyrophosphokinase C1555_22740 Ribose-phosphate pyrophosphokinase SRR5244792_24020 Ribose-phosphate pyrophosphokinase ERR137917_00284 Ribose-phosphate pyrophosphokinase PE009_10470 Ribose-phosphate pyrophosphokinase RH238_17100 Ribose-phosphate pyrophosphokinase ERR554530_02442 Ribose-phosphate pyrophosphokinase ERR1753504_02216 Ribose-phosphate pyrophosphokinase SRR5244848_26030 Ribose-phosphate pyrophosphokinase SRR5244819_24340 Ribose-phosphate pyrophosphokinase C329_09180 Ribose-phosphate pyrophosphokinase HUV07_16510 Ribose-phosphate pyrophosphokinase 01_41_11500 Ribose-phosphate pyrophosphokinase STV073L_09570 Ribose-phosphate pyrophosphokinase ERR137947_02525 Ribose-phosphate pyrophosphokinase SRR5244801_23840 Ribose-phosphate pyrophosphokinase ERR134669_02387 Ribose-phosphate pyrophosphokinase SRR5244818_24250 Ribose-phosphate pyrophosphokinase ERR1753505_02228 Ribose-phosphate pyrophosphokinase ERR1040909_02297 Ribose-phosphate pyrophosphokinase C2485_13530 Ribose-phosphate pyrophosphokinase ERR2072360_19120 Ribose-phosphate pyrophosphokinase SRR4195752_26240 Ribose-phosphate pyrophosphokinase HUV05_04470 Ribose-phosphate pyrophosphokinase C1675_14650 Ribose-phosphate pyrophosphokinase ERR237657_02427 Ribose-phosphate pyrophosphokinase ERR332190_02489 Ribose-phosphate pyrophosphokinase SRR5244733_25200 Ribose-phosphate pyrophosphokinase ERR439277_02440 Ribose-phosphate pyrophosphokinase BK2561B_14990 Ribose-phosphate pyrophosphokinase 2m-n_25130 Ribose-phosphate pyrophosphokinase C1427_04440 Ribose-phosphate pyrophosphokinase ERR554728_02397 Ribose-phosphate pyrophosphokinase SRR5244854_25300 Ribose-phosphate pyrophosphokinase SRR4195754_26210 Ribose-phosphate pyrophosphokinase HUV03_18420 Ribose-phosphate pyrophosphokinase ERR554730_02381 Ribose-phosphate pyrophosphokinase SRR5244734_26120 Ribose-phosphate pyrophosphokinase ERR554729_02431 Ribose-phosphate pyrophosphokinase 87-950_22590 Ribose-phosphate pyrophosphokinase SRR5244921_24200 Ribose-phosphate pyrophosphokinase ERR743210_24230 Ribose-phosphate pyrophosphokinase SRR5244795_25940 Ribose-phosphate pyrophosphokinase ERR1595729_02406 Ribose-phosphate pyrophosphokinase ERR1723877_02486 Ribose-phosphate pyrophosphokinase ERR554615_02384 Ribose-phosphate pyrophosphokinase SRR4195757_26210 Ribose-phosphate pyrophosphokinase C8879_04490 Ribose-phosphate pyrophosphokinase ERR554567_02424 Ribose-phosphate pyrophosphokinase C2701_18070 Ribose-phosphate pyrophosphokinase SRR5244794_25880 Ribose-phosphate pyrophosphokinase HUV01_02970 Ribose-phosphate pyrophosphokinase SRR4195756_25170 Ribose-phosphate pyrophosphokinase ERR554614_02450 Ribose-phosphate pyrophosphokinase ERR1595731_02364 Ribose-phosphate pyrophosphokinase
MSNQQDVVKELNQQVANWTVAYTKLHNFHWYVKGPNFFSLHVKFEELYNEASQYVDELAERILAVGGNPVGTLTECLEQSIVKEAAKGYSAEQMVEELSQDFTNISKQLENAIEIAGNAGDDVSEDMFIGMQTSVDKHNWMFKSYLS	7341	147	General stress protein 20U	dps	34	2	235	5	94.4444	2.08333	0.22822	0.361702	1	ERR1589243 ERR1753505 ERR134842 CM94 V1859 ERR1535380 ERR742992 ERR137947 ERR2072360 ERR1753504 UV170 SRR4195756 SRR4195754 UV1151 ERR1589245 Col52_A5 ERR1589255 ERR302773 SRR5244880 UV699 STV600L SRR4195759 SRR4195761 SRR4195760 V2200 ERR134838 ERR1589254 MRSA131 ERR134844 ERR1589244 ERR573168 UV695 ERR1589247 ERR1589252	ERR137937 ERR137923	ERR134761 ERR731099 SRR4195752 C1407 MRSA_S9 87-950 SRR5244801 ERR234953 C1543 ERR554599 C2403 SRR5244716 SRR5244859 ERR134796 CA12 E396 MRSA_S7 SRR3194889 SRR5244711 01_19 MRSA_S14 SRR5244954 ERR554567 C679 CA15 ERR702179 SRR5244733 SRR5244795 SRR5244792 MRSA_S13 SRR4195757 ERR743109 65_669 ERR256875 ERR1535343 C329 USFL079 ERR1715399 MRSA_S11 ERR1597906 SRR5244693 ERR554530 ERR1715363 ERR249328 SRR5244867 ERR554598 ERR237716 C123 C2304 ERR237719 C1768 SRR5244811 SRR5110365 SRR5244712 ERR554244 ERR1040909 SRR5244734 HUV05 PE001 M120 SRR4195758 05_25 99_06 SRR5244917 ERR714858 C1782 ERR554747 SRR5244782 ERR237668 C1058 E1470 ERR1712339 ERR1715362 SRR5244837 SRR5244832 SRR5244689 MRSA_S15 ERR1535358 SRR5244902 ERR554559 ERR1712341 ERR2072503 ERR554544 SRR5244848 ERR554614 07_15 ERR554729 ERR332190 ERR554582 ERR230349 SRR5244869 SRR5244794 SRR5244799 SRR5244721 SRR5244862 ERR422886 HUV07 RH238 ERR554583 SRR5244783 ERR1595731 2m-n ERR237718 ERR134781 C1762 C1555 SRR5244715 ERR234916 CM167 ERR1197492 ERR554552 SRR5244899 01_41 ERR137331 SRR1178244 ERR134678 SRR5244676 ERR554746 ERR1535344 SRR5244871 ERR134820 C1410 SRR5244828 ERR593830 SRR5244819 ERR1040793 ERR716971 ERR1595729 USFL078 49-715 ERR1715412 SRR5244951 C1667 UC334 ERR737279 P210213_110 ERR554574 ERR230292 ERR1041111 USA500 ERR134669 ERR230313 ERR554526 ERR554730 SRR5244841 ERR249311 SRR5244836 MRSA_S17 ERR163516 BK2448 SRR5244912 ERR1723877 ERR163470 ERR554786 MRSA_S1 SRR3194890 C8879 SRR5244817 ERR554728 BK2561B SRR5244701 SRR5244945 SRR5244691 ERR554558 MRSA_S26 ERR422946 18-432 SRR5244798 CA17 SRR5244704 USFL264 CA14 ERR422959 SRR5244839 SRR5244722 ERR2072490 99_48 SRR1014714 ERR554356 HUV01 PP1259 SRR5244947 MRSA_S24 SRR5244702 C1979 M121 C1504 E404 SRR5244900 USFL101 C1675 C1440 ERR376894 SRR5244695 ERR256877 C2485 C1396 SRR5244854 SRR5110367 SRR5244921 ERR743203 ERR1535377 ERR554615 SRR5244784 C1427 PE009 ERR1040960 ERR237657 C2191 ERR554290 STV073L SRR5244717 ERR1195835 ERR554744 SRR5244827 ERR439277 UE201 MRSA_S2 SRR5244686 M109 HUV03 ERR134773 MRSA_S19 SRR5244946 SRR5244818 C2701 ERR302841 ERR829988 SRR497495 ERR743210 ERR554428 ERR573128 C1378 SA_210 C186	H2 ERR137917 SRR5244786 ERR715146 ERR134840	ERR1040793_02085 General stress protein 20U UC334_14520 General stress protein 20U SRR5244867_25340 General stress protein 20U ERR1589252_02183 General stress protein 20U SRR5244836_24140 General stress protein 20U ERR134761_00202 General stress protein 20U SRR5244837_24530 General stress protein 20U SRR497495_19050 General stress protein 20U USFL101_25510 General stress protein 20U C679_01050 General stress protein 20U ERR1197492_00987 General stress protein 20U Col52_A5_21030 General stress protein 20U ERR249311_02274 General stress protein 20U V2200_21150 General stress protein 20U 99_06_24310 General stress protein 20U ERR1597906_00987 General stress protein 20U SRR5244912_24600 General stress protein 20U SRR5244704_19490 General stress protein 20U ERR237716_02138 General stress protein 20U MRSA_S9_18710 General stress protein 20U UV695_05870 General stress protein 20U MRSA131_00250 General stress protein 20U ERR573168_02028 General stress protein 20U C1762_08940 General stress protein 20U ERR2072490_17500 General stress protein 20U ERR731099_01696 General stress protein 20U ERR1195835_02612 General stress protein 20U UE201_13950 General stress protein 20U SRR5244862_22170 General stress protein 20U C1440_25420 General stress protein 20U ERR554552_01882 General stress protein 20U ERR134796_00689 General stress protein 20U ERR737279_01954 General stress protein 20U SRR5244832_24050 General stress protein 20U SRR5244702_17390 General stress protein 20U C1410_12040 General stress protein 20U SRR5244686_21270 General stress protein 20U SRR5244945_23960 General stress protein 20U ERR1715362_02068 General stress protein 20U SRR5244917_17710 General stress protein 20U SRR5244946_23880 General stress protein 20U SRR5244676_24510 General stress protein 20U ERR422886_01715 General stress protein 20U 99_48_21170 General stress protein 20U ERR1589255_02113 General stress protein 20U SRR5244701_19000 General stress protein 20U ERR234953_01807 General stress protein 20U SRR5244828_25060 General stress protein 20U SRR4195761_02374 General stress protein 20U ERR230349_02024 General stress protein 20U ERR1589254_01817 General stress protein 20U SRR5244947_23530 General stress protein 20U E1470_09010 General stress protein 20U UV1151_16040 General stress protein 20U MRSA_S19_19430 General stress protein 20U ERR1715363_01988 General stress protein 20U ERR554290_02071 General stress protein 20U ERR163516_01649 General stress protein 20U BK2448_24120 General stress protein 20U 05_25_05940 General stress protein 20U SA_210_04780 General stress protein 20U SRR4195760_01926 General stress protein 20U ERR573128_02101 General stress protein 20U P210213_110_14850 General stress protein 20U C1396_14220 General stress protein 20U ERR422946_01861 General stress protein 20U SRR5244902_19690 General stress protein 20U ERR237668_02167 General stress protein 20U ERR2072503_10660 General stress protein 20U SRR5244689_14360 General stress protein 20U ERR134773_02106 General stress protein 20U MRSA_S14_20850 General stress protein 20U SRR5244715_21810 General stress protein 20U C1407_24440 General stress protein 20U SRR5244691_19670 General stress protein 20U ERR743109_01965 General stress protein 20U ERR554544_01681 General stress protein 20U MRSA_S15_20320 General stress protein 20U ERR714858_01981 General stress protein 20U MRSA_S1_19740 General stress protein 20U ERR234916_01847 General stress protein 20U ERR134842_00933 General stress protein 20U ERR134781_00973 General stress protein 20U MRSA_S2_20070 General stress protein 20U ERR1535377_01864 General stress protein 20U C2403_12250 General stress protein 20U 49-715_18420 General stress protein 20U SRR5244716_24030 General stress protein 20U SRR5244900_20240 General stress protein 20U SRR5244951_24540 General stress protein 20U CM167_22250 General stress protein 20U ERR230292_01605 General stress protein 20U MRSA_S17_18970 General stress protein 20U ERR554428_01593 General stress protein 20U C1979_27080 General stress protein 20U V1859_23260 General stress protein 20U PP1259_17120 General stress protein 20U SRR5244693_19820 General stress protein 20U ERR1589243_02225 General stress protein 20U SRR5244717_23180 General stress protein 20U SRR5244827_24890 General stress protein 20U M109_13660 General stress protein 20U ERR554559_01805 General stress protein 20U ERR163470_02145 General stress protein 20U USFL079_24790 General stress protein 20U MRSA_S11_19470 General stress protein 20U USFL264_24990 General stress protein 20U SRR5244869_20550 General stress protein 20U ERR554744_01553 General stress protein 20U SRR5244695_19270 General stress protein 20U SRR5244711_17260 General stress protein 20U ERR1589245_01964 General stress protein 20U SRR5244839_25080 General stress protein 20U C1378_13530 General stress protein 20U ERR137331_02139 General stress protein 20U USFL078_25240 General stress protein 20U ERR1715399_01919 General stress protein 20U C1782_05450 General stress protein 20U ERR554558_01902 General stress protein 20U ERR1712339_02275 General stress protein 20U ERR716971_01694 General stress protein 20U ERR1040960_15340 General stress protein 20U C2191_09910 General stress protein 20U C1768_26080 General stress protein 20U SRR5244871_21260 General stress protein 20U UV699_21860 General stress protein 20U ERR1589244_02026 General stress protein 20U ERR230313_02083 General stress protein 20U ERR554356_01976 General stress protein 20U ERR1589247_02017 General stress protein 20U SRR5244954_23750 General stress protein 20U CM94_24590 General stress protein 20U ERR554746_01649 General stress protein 20U ERR237718_02108 General stress protein 20U ERR134844_01728 General stress protein 20U MRSA_S7_18740 General stress protein 20U MRSA_S13_16350 General stress protein 20U SRR5244880_24630 General stress protein 20U SRR5244712_17160 General stress protein 20U C1058_13060 General stress protein 20U ERR376894_01984 General stress protein 20U ERR1715412_02006 General stress protein 20U ERR1535380_01383 General stress protein 20U ERR237719_02202 General stress protein 20U ERR554747_01956 General stress protein 20U ERR593830_22410 General stress protein 20U SRR5244899_20680 General stress protein 20U ERR422959_01893 General stress protein 20U SRR5244722_19650 General stress protein 20U E396_19590 General stress protein 20U CA15_21200 General stress protein 20U ERR1535343_02546 General stress protein 20U ERR554599_01884 General stress protein 20U SRR5244799_23000 General stress protein 20U ERR302773_01590 General stress protein 20U ERR742992_20810 General stress protein 20U 65_669_10700 General stress protein 20U CA14_12400 General stress protein 20U C2304_18720 General stress protein 20U 07_15_02480 General stress protein 20U SRR5244798_21940 General stress protein 20U SRR1014714_19270 General stress protein 20U ERR256877_02068 General stress protein 20U ERR554598_01972 General stress protein 20U ERR554786_01814 General stress protein 20U ERR302841_02193 General stress protein 20U C186_25480 General stress protein 20U C1667_02720 General stress protein 20U ERR1712341_02134 General stress protein 20U ERR554582_01925 General stress protein 20U CA17_14420 General stress protein 20U ERR1535358_02124 General stress protein 20U M121_22160 General stress protein 20U SRR5244841_16750 General stress protein 20U 01_19_05860 General stress protein 20U ERR134678_02027 General stress protein 20U SRR4195759_24040 General stress protein 20U SRR5244782_23970 General stress protein 20U E404_17850 General stress protein 20U SRR3194890_23510 General stress protein 20U ERR256875_02269 General stress protein 20U PE001_00490 General stress protein 20U SRR5244859_20450 General stress protein 20U UV170_00230 General stress protein 20U SRR5244783_17770 General stress protein 20U SRR4195758_21600 General stress protein 20U SRR5244811_20000 General stress protein 20U SRR5244721_23540 General stress protein 20U M120_27800 General stress protein 20U SRR3194889_24090 General stress protein 20U ERR554583_01674 General stress protein 20U SRR1178244_22310 General stress protein 20U C123_06800 General stress protein 20U ERR554244_01959 General stress protein 20U ERR134838_01673 General stress protein 20U SRR5244817_19500 General stress protein 20U ERR829988_18580 General stress protein 20U ERR249328_02249 General stress protein 20U 18-432_17920 General stress protein 20U SRR5110367_22240 General stress protein 20U MRSA_S26_20350 General stress protein 20U ERR1041111_18950 General stress protein 20U ERR134820_01742 General stress protein 20U C1543_25170 General stress protein 20U SRR5244784_24800 General stress protein 20U ERR554526_01793 General stress protein 20U ERR554574_02055 General stress protein 20U CA12_21230 General stress protein 20U ERR1535344_02097 General stress protein 20U ERR702179_01777 General stress protein 20U ERR743203_18480 General stress protein 20U STV600L_23980 General stress protein 20U USA500_22780 General stress protein 20U MRSA_S24_20090 General stress protein 20U SRR5110365_23460 General stress protein 20U C1504_06490 General stress protein 20U C1555_06340 General stress protein 20U SRR5244792_20920 General stress protein 20U PE009_03770 General stress protein 20U RH238_04600 General stress protein 20U ERR554530_01695 General stress protein 20U ERR1753504_02097 General stress protein 20U SRR5244848_23690 General stress protein 20U SRR5244819_17970 General stress protein 20U C329_07320 General stress protein 20U HUV07_16280 General stress protein 20U 01_41_06640 General stress protein 20U STV073L_26010 General stress protein 20U ERR137947_01815 General stress protein 20U SRR5244801_21280 General stress protein 20U ERR134669_01953 General stress protein 20U SRR5244818_24460 General stress protein 20U ERR1753505_01157 General stress protein 20U ERR1040909_01907 General stress protein 20U C2485_20360 General stress protein 20U ERR2072360_08600 General stress protein 20U SRR4195752_25590 General stress protein 20U HUV05_21230 General stress protein 20U C1675_24130 General stress protein 20U ERR237657_02115 General stress protein 20U ERR332190_01941 General stress protein 20U SRR5244733_23040 General stress protein 20U ERR439277_01893 General stress protein 20U BK2561B_25290 General stress protein 20U 2m-n_23120 General stress protein 20U C1427_09080 General stress protein 20U ERR554728_01864 General stress protein 20U SRR5244854_19030 General stress protein 20U SRR4195754_23670 General stress protein 20U HUV03_20630 General stress protein 20U ERR554730_01877 General stress protein 20U SRR5244734_23410 General stress protein 20U ERR554729_01806 General stress protein 20U 87-950_13220 General stress protein 20U SRR5244921_19040 General stress protein 20U ERR743210_16610 General stress protein 20U SRR5244795_21500 General stress protein 20U ERR1595729_02020 General stress protein 20U ERR1723877_01845 General stress protein 20U ERR554615_01880 General stress protein 20U SRR4195757_24670 General stress protein 20U C8879_21160 General stress protein 20U ERR554567_01918 General stress protein 20U C2701_07050 General stress protein 20U SRR5244794_24340 General stress protein 20U HUV01_26630 General stress protein 20U SRR4195756_23270 General stress protein 20U ERR554614_01877 General stress protein 20U ERR1595731_02045 General stress protein 20U
MTHLTKVLDTLTGICVVLLFSKYFVAYANMVFDWNLRWYLLENIPHLPIILFILMFIFGVPSEMIKDRQRKNNGV	7617	75	hypothetical protein	group_28797	34	2	235	5	94.4444	2.08333	0.22822	0.361702	1	ERR1589243 ERR1753505 ERR134842 CM94 V1859 ERR1535380 ERR742992 ERR137947 ERR2072360 ERR1753504 UV170 SRR4195756 SRR4195754 UV1151 ERR1589245 Col52_A5 ERR1589255 ERR302773 SRR5244880 UV699 STV600L SRR4195759 SRR4195761 SRR4195760 V2200 ERR134838 ERR1589254 MRSA131 ERR134844 ERR1589244 ERR573168 UV695 ERR1589247 ERR1589252	ERR137937 ERR137923	ERR731099 SRR4195752 C1407 MRSA_S9 87-950 SRR5244801 ERR234953 C1543 ERR554599 C2403 SRR5244716 SRR5244859 ERR134796 CA12 E396 MRSA_S7 SRR3194889 SRR5244711 01_19 MRSA_S14 SRR5244954 ERR554567 C679 CA15 ERR702179 SRR5244733 SRR5244795 SRR5244792 MRSA_S13 SRR4195757 ERR743109 65_669 ERR256875 ERR1535343 C329 USFL079 ERR1715399 MRSA_S11 ERR1597906 SRR5244693 ERR554530 ERR1715363 ERR249328 SRR5244867 ERR554598 ERR237716 C123 C2304 ERR237719 C1768 SRR5244811 SRR5110365 SRR5244712 ERR554244 ERR1040909 SRR5244734 HUV05 PE001 M120 SRR4195758 05_25 99_06 SRR5244917 ERR714858 C1782 ERR554747 SRR5244782 ERR237668 C1058 E1470 ERR1712339 ERR1715362 SRR5244837 SRR5244832 SRR5244689 MRSA_S15 ERR1535358 SRR5244902 ERR554559 ERR1712341 ERR2072503 ERR554544 SRR5244848 ERR554614 07_15 ERR554729 ERR332190 ERR554582 ERR230349 SRR5244869 SRR5244794 SRR5244799 SRR5244721 SRR5244862 ERR422886 HUV07 RH238 ERR554583 SRR5244783 ERR1595731 2m-n ERR237718 ERR134781 C1762 C1555 SRR5244715 ERR234916 CM167 ERR1197492 ERR554552 SRR5244899 01_41 ERR137331 SRR1178244 ERR134678 SRR5244676 ERR554746 ERR1535344 SRR5244871 ERR134820 C1410 SRR5244828 ERR593830 SRR5244819 ERR1040793 ERR716971 ERR1595729 USFL078 49-715 ERR1715412 SRR5244951 C1667 UC334 ERR737279 P210213_110 ERR554574 ERR230292 ERR1041111 USA500 ERR134669 ERR230313 ERR554526 ERR554730 SRR5244841 ERR249311 SRR5244836 MRSA_S17 ERR163516 BK2448 SRR5244912 ERR1723877 ERR163470 ERR554786 MRSA_S1 SRR3194890 C8879 SRR5244817 ERR554728 BK2561B SRR5244701 SRR5244945 SRR5244691 ERR554558 MRSA_S26 ERR422946 18-432 SRR5244798 CA17 SRR5244704 USFL264 CA14 ERR422959 SRR5244839 SRR5244722 ERR2072490 99_48 SRR1014714 ERR554356 HUV01 PP1259 SRR5244947 MRSA_S24 SRR5244702 C1979 M121 C1504 E404 SRR5244900 USFL101 C1675 C1440 ERR376894 SRR5244695 ERR256877 C2485 C1396 SRR5244854 SRR5110367 SRR5244921 ERR743203 ERR1535377 ERR554615 SRR5244784 C1427 PE009 ERR1040960 ERR237657 C2191 ERR554290 SRR5244786 STV073L SRR5244717 ERR1195835 ERR554744 SRR5244827 ERR439277 UE201 MRSA_S2 SRR5244686 M109 HUV03 ERR134773 MRSA_S19 SRR5244946 SRR5244818 C2701 ERR302841 ERR829988 SRR497495 ERR743210 ERR554428 ERR573128 C1378 SA_210 C186	H2 ERR134761 ERR137917 ERR715146 ERR134840	ERR1040793_02109 hypothetical protein UC334_12960 hypothetical protein SRR5244867_07260 hypothetical protein ERR1589252_00621 hypothetical protein SRR5244836_02430 hypothetical protein SRR5244837_09240 hypothetical protein SRR497495_25850 hypothetical protein USFL101_05710 hypothetical protein C679_26370 hypothetical protein ERR1197492_00134 hypothetical protein Col52_A5_10570 hypothetical protein ERR249311_00550 hypothetical protein V2200_10850 hypothetical protein 99_06_09810 hypothetical protein ERR1597906_00134 hypothetical protein SRR5244912_06810 hypothetical protein SRR5244704_16530 hypothetical protein ERR237716_00326 hypothetical protein MRSA_S9_06790 hypothetical protein UV695_07440 hypothetical protein MRSA131_05940 hypothetical protein ERR573168_00768 hypothetical protein C1762_24120 hypothetical protein ERR2072490_11590 hypothetical protein ERR731099_00118 hypothetical protein ERR1195835_00116 hypothetical protein UE201_02790 hypothetical protein SRR5244862_08250 hypothetical protein C1440_17580 hypothetical protein ERR554552_00188 hypothetical protein ERR134796_01846 hypothetical protein ERR737279_00326 hypothetical protein SRR5244832_05960 hypothetical protein SRR5244702_06260 hypothetical protein C1410_13180 hypothetical protein SRR5244686_02260 hypothetical protein SRR5244945_05970 hypothetical protein ERR1715362_00279 hypothetical protein SRR5244917_12370 hypothetical protein SRR5244946_05970 hypothetical protein SRR5244676_13050 hypothetical protein ERR422886_00188 hypothetical protein 99_48_00370 hypothetical protein ERR1589255_02398 hypothetical protein SRR5244701_16970 hypothetical protein ERR234953_00116 hypothetical protein SRR5244828_05830 hypothetical protein SRR4195761_00254 hypothetical protein ERR230349_00279 hypothetical protein ERR1589254_02394 hypothetical protein SRR5244947_02470 hypothetical protein E1470_12280 hypothetical protein UV1151_01880 hypothetical protein MRSA_S19_06090 hypothetical protein ERR1715363_00188 hypothetical protein ERR554290_00197 hypothetical protein ERR163516_00188 hypothetical protein BK2448_06050 hypothetical protein 05_25_10930 hypothetical protein SA_210_06930 hypothetical protein SRR4195760_00188 hypothetical protein ERR573128_00280 hypothetical protein P210213_110_13970 hypothetical protein C1396_20290 hypothetical protein ERR422946_00279 hypothetical protein SRR5244902_10640 hypothetical protein ERR237668_00279 hypothetical protein ERR2072503_16470 hypothetical protein SRR5244689_09630 hypothetical protein ERR134773_00816 hypothetical protein MRSA_S14_09860 hypothetical protein SRR5244715_02430 hypothetical protein C1407_02890 hypothetical protein SRR5244691_12360 hypothetical protein ERR743109_00093 hypothetical protein ERR554544_00188 hypothetical protein MRSA_S15_07750 hypothetical protein ERR714858_00118 hypothetical protein MRSA_S1_05900 hypothetical protein ERR234916_00956 hypothetical protein ERR134842_02670 hypothetical protein ERR134781_01708 hypothetical protein MRSA_S2_08460 hypothetical protein ERR1535377_00026 hypothetical protein C2403_19230 hypothetical protein 49-715_01880 hypothetical protein SRR5244716_04940 hypothetical protein SRR5244900_07650 hypothetical protein SRR5244951_02530 hypothetical protein CM167_05950 hypothetical protein ERR230292_00188 hypothetical protein MRSA_S17_07540 hypothetical protein ERR554428_00279 hypothetical protein C1979_09560 hypothetical protein V1859_19950 hypothetical protein PP1259_03300 hypothetical protein SRR5244693_09810 hypothetical protein ERR1589243_00026 hypothetical protein SRR5244717_05960 hypothetical protein SRR5244827_02530 hypothetical protein M109_17810 hypothetical protein ERR554559_00338 hypothetical protein ERR163470_00197 hypothetical protein USFL079_02530 hypothetical protein MRSA_S11_07290 hypothetical protein USFL264_02550 hypothetical protein SRR5244869_15700 hypothetical protein ERR554744_00869 hypothetical protein SRR5244695_06230 hypothetical protein SRR5244711_03230 hypothetical protein ERR1589245_00458 hypothetical protein SRR5244839_05960 hypothetical protein C1378_15660 hypothetical protein ERR137331_00253 hypothetical protein USFL078_02530 hypothetical protein ERR1715399_00279 hypothetical protein C1782_12920 hypothetical protein ERR554558_00326 hypothetical protein ERR1712339_01962 hypothetical protein ERR716971_00326 hypothetical protein ERR1040960_24460 hypothetical protein C2191_04900 hypothetical protein C1768_11720 hypothetical protein SRR5244871_05960 hypothetical protein UV699_12890 hypothetical protein ERR1589244_00026 hypothetical protein ERR230313_00256 hypothetical protein ERR554356_00254 hypothetical protein ERR1589247_02366 hypothetical protein SRR5244954_05970 hypothetical protein CM94_05350 hypothetical protein ERR554746_00197 hypothetical protein ERR237718_00279 hypothetical protein ERR134844_00226 hypothetical protein MRSA_S7_04750 hypothetical protein MRSA_S13_07240 hypothetical protein SRR5244880_02530 hypothetical protein SRR5244712_24690 hypothetical protein C1058_02720 hypothetical protein ERR376894_00608 hypothetical protein ERR1715412_00188 hypothetical protein ERR1535380_02222 hypothetical protein ERR237719_00331 hypothetical protein ERR554747_01050 hypothetical protein ERR593830_02530 hypothetical protein SRR5244899_05960 hypothetical protein ERR422959_00279 hypothetical protein SRR5244722_02260 hypothetical protein E396_26210 hypothetical protein CA15_10690 hypothetical protein ERR1535343_00305 hypothetical protein ERR554599_00338 hypothetical protein SRR5244799_02530 hypothetical protein ERR302773_00177 hypothetical protein ERR742992_10320 hypothetical protein 65_669_03140 hypothetical protein CA14_13490 hypothetical protein C2304_25890 hypothetical protein 07_15_03070 hypothetical protein SRR5244798_08230 hypothetical protein SRR1014714_06230 hypothetical protein ERR256877_00595 hypothetical protein ERR554598_00279 hypothetical protein ERR554786_00628 hypothetical protein ERR302841_00459 hypothetical protein C186_23750 hypothetical protein C1667_08100 hypothetical protein ERR1712341_00098 hypothetical protein ERR554582_00188 hypothetical protein CA17_16400 hypothetical protein ERR1535358_00596 hypothetical protein M121_10930 hypothetical protein SRR5244841_06310 hypothetical protein 01_19_03070 hypothetical protein ERR134678_01138 hypothetical protein SRR4195759_01780 hypothetical protein SRR5244782_16330 hypothetical protein E404_04870 hypothetical protein SRR3194890_04170 hypothetical protein ERR256875_00550 hypothetical protein PE001_11080 hypothetical protein SRR5244859_13910 hypothetical protein UV170_23040 hypothetical protein SRR5244783_14040 hypothetical protein SRR4195758_02420 hypothetical protein SRR5244811_08230 hypothetical protein SRR5244721_02530 hypothetical protein M120_23640 hypothetical protein SRR3194889_04180 hypothetical protein ERR554583_00591 hypothetical protein SRR1178244_03260 hypothetical protein C123_26420 hypothetical protein ERR554244_00279 hypothetical protein ERR134838_01619 hypothetical protein SRR5244817_05330 hypothetical protein ERR829988_03080 hypothetical protein ERR249328_00595 hypothetical protein 18-432_07920 hypothetical protein SRR5110367_06950 hypothetical protein MRSA_S26_06980 hypothetical protein ERR1041111_05340 hypothetical protein ERR134820_00261 hypothetical protein C1543_00930 hypothetical protein SRR5244784_08050 hypothetical protein ERR554526_00326 hypothetical protein ERR554574_01051 hypothetical protein CA12_10680 hypothetical protein ERR1535344_00417 hypothetical protein ERR702179_00329 hypothetical protein SRR5244786_01880 hypothetical protein ERR743203_03080 hypothetical protein STV600L_04570 hypothetical protein USA500_11890 hypothetical protein MRSA_S24_05820 hypothetical protein SRR5110365_05960 hypothetical protein C1504_09190 hypothetical protein C1555_07500 hypothetical protein SRR5244792_01880 hypothetical protein PE009_17770 hypothetical protein RH238_23170 hypothetical protein ERR554530_00188 hypothetical protein ERR1753504_00009 hypothetical protein SRR5244848_05830 hypothetical protein SRR5244819_10200 hypothetical protein C329_00550 hypothetical protein HUV07_21600 hypothetical protein 01_41_13010 hypothetical protein STV073L_05340 hypothetical protein ERR137947_00188 hypothetical protein SRR5244801_03260 hypothetical protein ERR134669_02056 hypothetical protein SRR5244818_02260 hypothetical protein ERR1753505_00582 hypothetical protein ERR1040909_02490 hypothetical protein C2485_08740 hypothetical protein ERR2072360_04800 hypothetical protein SRR4195752_02530 hypothetical protein HUV05_10770 hypothetical protein C1675_06660 hypothetical protein ERR237657_00331 hypothetical protein ERR332190_01081 hypothetical protein SRR5244733_05620 hypothetical protein ERR439277_00279 hypothetical protein BK2561B_08880 hypothetical protein 2m-n_14300 hypothetical protein C1427_24450 hypothetical protein ERR554728_01144 hypothetical protein SRR5244854_17640 hypothetical protein SRR4195754_02530 hypothetical protein HUV03_21810 hypothetical protein ERR554730_00591 hypothetical protein SRR5244734_05800 hypothetical protein ERR554729_00591 hypothetical protein 87-950_08520 hypothetical protein SRR5244921_11580 hypothetical protein ERR743210_01880 hypothetical protein SRR5244795_11670 hypothetical protein ERR1595729_00279 hypothetical protein ERR1723877_00188 hypothetical protein ERR554615_01084 hypothetical protein SRR4195757_02530 hypothetical protein C8879_10610 hypothetical protein ERR554567_00189 hypothetical protein C2701_04990 hypothetical protein SRR5244794_02530 hypothetical protein HUV01_17950 hypothetical protein SRR4195756_02530 hypothetical protein ERR554614_00338 hypothetical protein ERR1595731_00188 hypothetical protein
MLEFEQGFNHLATLKVIGVGGGGNNAVNRMIDHGMNNVEFIAINTDGQALNLSKAESKIQIGEKLTRGLGAGANPEIGKKAAEESREQIEDAIQGADMVFVTSGMGGGTGTGAAPVVAKIAKEMGALTVGVVTRPFSFEGRKRQTQAAAGVEAMKAAVDTLIVIPNDRLLDIVDKSTPMMEAFKEADNVLRQGVQGISDLIAVSGEVNLDFADVKTIMSNQGSALMGIGVSSGENRAVEAAKKAISSPLLETSIVGAQGVLMNITGGESLSLFEAQEAADIVQDAADEDVNMIFGTVINPELQDEIVVTVIATGFDDKPTSHGRKSGSTGFGTSVNTSSNATSKDESFTSNSSNAQATDSVSERTHTTKEDDIPSFIRNREERRSRRTRR	10080	390	Cell division protein FtsZ	group_30100	34	2	235	5	94.4444	2.08333	0.22822	0.361702	1	ERR1589243 ERR1753505 ERR134842 CM94 V1859 ERR1535380 ERR742992 ERR137947 ERR2072360 ERR1753504 UV170 SRR4195756 SRR4195754 UV1151 ERR1589245 Col52_A5 ERR1589255 ERR302773 SRR5244880 UV699 STV600L SRR4195759 SRR4195761 SRR4195760 V2200 ERR134838 ERR1589254 MRSA131 ERR134844 ERR1589244 ERR573168 UV695 ERR1589247 ERR1589252	ERR137937 ERR137923	ERR731099 SRR4195752 C1407 MRSA_S9 87-950 SRR5244801 ERR234953 C1543 ERR554599 C2403 SRR5244716 SRR5244859 ERR134796 CA12 E396 MRSA_S7 SRR3194889 SRR5244711 01_19 MRSA_S14 SRR5244954 ERR554567 C679 CA15 ERR702179 SRR5244733 SRR5244795 SRR5244792 MRSA_S13 SRR4195757 ERR743109 65_669 ERR256875 ERR1535343 C329 USFL079 ERR1715399 MRSA_S11 ERR1597906 SRR5244693 ERR554530 ERR1715363 ERR249328 SRR5244867 ERR554598 ERR237716 C123 C2304 ERR237719 C1768 SRR5244811 SRR5110365 SRR5244712 ERR554244 ERR1040909 SRR5244734 HUV05 PE001 M120 SRR4195758 05_25 99_06 SRR5244917 ERR714858 C1782 ERR554747 SRR5244782 ERR237668 C1058 E1470 ERR1712339 ERR1715362 SRR5244837 SRR5244832 SRR5244689 MRSA_S15 ERR1535358 SRR5244902 ERR554559 ERR1712341 ERR2072503 ERR554544 SRR5244848 ERR554614 07_15 ERR554729 ERR332190 ERR554582 ERR230349 SRR5244869 SRR5244794 SRR5244799 SRR5244721 SRR5244862 ERR422886 HUV07 RH238 ERR554583 SRR5244783 ERR1595731 2m-n ERR237718 ERR134781 C1762 C1555 SRR5244715 ERR234916 CM167 ERR1197492 ERR554552 SRR5244899 01_41 ERR137331 SRR1178244 ERR134678 SRR5244676 ERR554746 ERR1535344 SRR5244871 ERR134820 C1410 SRR5244828 ERR593830 SRR5244819 ERR1040793 ERR716971 ERR1595729 USFL078 49-715 ERR1715412 SRR5244951 C1667 UC334 ERR737279 P210213_110 ERR554574 ERR230292 ERR1041111 USA500 ERR134669 ERR230313 ERR137917 ERR554526 ERR554730 SRR5244841 ERR249311 SRR5244836 MRSA_S17 ERR163516 BK2448 SRR5244912 ERR1723877 ERR163470 ERR554786 MRSA_S1 SRR3194890 C8879 SRR5244817 ERR554728 BK2561B SRR5244701 SRR5244945 SRR5244691 ERR554558 MRSA_S26 ERR422946 18-432 SRR5244798 CA17 SRR5244704 USFL264 CA14 ERR422959 SRR5244839 SRR5244722 ERR2072490 99_48 SRR1014714 ERR554356 HUV01 PP1259 SRR5244947 MRSA_S24 SRR5244702 C1979 M121 C1504 E404 SRR5244900 USFL101 C1675 C1440 ERR376894 SRR5244695 ERR256877 C2485 C1396 SRR5244854 SRR5110367 SRR5244921 ERR743203 ERR1535377 ERR554615 SRR5244784 C1427 PE009 ERR1040960 ERR237657 C2191 ERR554290 SRR5244786 STV073L SRR5244717 ERR1195835 ERR554744 SRR5244827 ERR439277 UE201 MRSA_S2 SRR5244686 M109 HUV03 MRSA_S19 SRR5244946 SRR5244818 C2701 ERR302841 ERR829988 SRR497495 ERR743210 ERR554428 ERR573128 C1378 SA_210 C186	H2 ERR134761 ERR715146 ERR134840 ERR134773	ERR1040793_02126 Cell division protein FtsZ UC334_13130 Cell division protein FtsZ SRR5244867_07090 Cell division protein FtsZ ERR1589252_00638 Cell division protein FtsZ SRR5244836_02260 Cell division protein FtsZ SRR5244837_09410 Cell division protein FtsZ SRR497495_26020 Cell division protein FtsZ USFL101_05880 Cell division protein FtsZ C679_26540 Cell division protein FtsZ ERR1197492_00151 Cell division protein FtsZ Col52_A5_10740 Cell division protein FtsZ ERR249311_00567 Cell division protein FtsZ V2200_11020 Cell division protein FtsZ 99_06_09640 Cell division protein FtsZ ERR1597906_00151 Cell division protein FtsZ SRR5244912_06980 Cell division protein FtsZ SRR5244704_16360 Cell division protein FtsZ ERR237716_00343 Cell division protein FtsZ MRSA_S9_06960 Cell division protein FtsZ UV695_12880 Cell division protein FtsZ MRSA131_05770 Cell division protein FtsZ ERR573168_00785 Cell division protein FtsZ C1762_24290 Cell division protein FtsZ ERR2072490_25600 Cell division protein FtsZ ERR731099_00101 Cell division protein FtsZ ERR1195835_00099 Cell division protein FtsZ UE201_02960 Cell division protein FtsZ SRR5244862_08080 Cell division protein FtsZ C1440_17410 Cell division protein FtsZ ERR554552_00171 Cell division protein FtsZ ERR134796_01863 Cell division protein FtsZ ERR737279_00343 Cell division protein FtsZ SRR5244832_06130 Cell division protein FtsZ SRR5244702_06430 Cell division protein FtsZ C1410_13350 Cell division protein FtsZ SRR5244686_02090 Cell division protein FtsZ SRR5244945_06140 Cell division protein FtsZ ERR1715362_00296 Cell division protein FtsZ SRR5244917_12540 Cell division protein FtsZ SRR5244946_06140 Cell division protein FtsZ SRR5244676_13220 Cell division protein FtsZ ERR422886_00171 Cell division protein FtsZ 99_48_00540 Cell division protein FtsZ ERR1589255_02415 Cell division protein FtsZ SRR5244701_17140 Cell division protein FtsZ ERR234953_00099 Cell division protein FtsZ SRR5244828_05660 Cell division protein FtsZ SRR4195761_00237 Cell division protein FtsZ ERR230349_00296 Cell division protein FtsZ ERR1589254_02411 Cell division protein FtsZ SRR5244947_02640 Cell division protein FtsZ E1470_21730 Cell division protein FtsZ UV1151_01710 Cell division protein FtsZ MRSA_S19_05920 Cell division protein FtsZ ERR1715363_00171 Cell division protein FtsZ ERR554290_00180 Cell division protein FtsZ ERR163516_00171 Cell division protein FtsZ BK2448_05880 Cell division protein FtsZ 05_25_11100 Cell division protein FtsZ SA_210_07100 Cell division protein FtsZ SRR4195760_00171 Cell division protein FtsZ ERR573128_00297 Cell division protein FtsZ P210213_110_13800 Cell division protein FtsZ C1396_20460 Cell division protein FtsZ ERR422946_00296 Cell division protein FtsZ SRR5244902_10470 Cell division protein FtsZ ERR237668_00296 Cell division protein FtsZ ERR2072503_16300 Cell division protein FtsZ SRR5244689_09800 Cell division protein FtsZ MRSA_S14_10030 Cell division protein FtsZ SRR5244715_02260 Cell division protein FtsZ C1407_03060 Cell division protein FtsZ SRR5244691_12190 Cell division protein FtsZ ERR743109_00076 Cell division protein FtsZ ERR554544_00171 Cell division protein FtsZ MRSA_S15_07920 Cell division protein FtsZ ERR714858_00101 Cell division protein FtsZ MRSA_S1_05730 Cell division protein FtsZ ERR234916_00973 Cell division protein FtsZ ERR134842_02549 Cell division protein FtsZ ERR134781_02204 Cell division protein FtsZ MRSA_S2_08630 Cell division protein FtsZ ERR1535377_00009 Cell division protein FtsZ C2403_19060 Cell division protein FtsZ 49-715_01710 Cell division protein FtsZ SRR5244716_04770 Cell division protein FtsZ SRR5244900_07820 Cell division protein FtsZ SRR5244951_02360 Cell division protein FtsZ CM167_06120 Cell division protein FtsZ ERR230292_00171 Cell division protein FtsZ MRSA_S17_07710 Cell division protein FtsZ ERR554428_00297 Cell division protein FtsZ C1979_09730 Cell division protein FtsZ V1859_20120 Cell division protein FtsZ PP1259_03470 Cell division protein FtsZ SRR5244693_09630 Cell division protein FtsZ ERR1589243_00009 Cell division protein FtsZ SRR5244717_06130 Cell division protein FtsZ SRR5244827_02360 Cell division protein FtsZ M109_17640 Cell division protein FtsZ ERR554559_00321 Cell division protein FtsZ ERR163470_00180 Cell division protein FtsZ USFL079_02360 Cell division protein FtsZ MRSA_S11_07460 Cell division protein FtsZ USFL264_02380 Cell division protein FtsZ SRR5244869_15870 Cell division protein FtsZ ERR554744_00886 Cell division protein FtsZ SRR5244695_06400 Cell division protein FtsZ SRR5244711_03400 Cell division protein FtsZ ERR1589245_00475 Cell division protein FtsZ SRR5244839_06130 Cell division protein FtsZ C1378_15830 Cell division protein FtsZ ERR137331_00236 Cell division protein FtsZ USFL078_02360 Cell division protein FtsZ ERR1715399_00296 Cell division protein FtsZ C1782_13090 Cell division protein FtsZ ERR554558_00343 Cell division protein FtsZ ERR1712339_01945 Cell division protein FtsZ ERR716971_00343 Cell division protein FtsZ ERR1040960_24290 Cell division protein FtsZ C2191_10380 Cell division protein FtsZ C1768_11550 Cell division protein FtsZ SRR5244871_06130 Cell division protein FtsZ UV699_13060 Cell division protein FtsZ ERR1589244_00009 Cell division protein FtsZ ERR230313_00239 Cell division protein FtsZ ERR554356_00237 Cell division protein FtsZ ERR1589247_02383 Cell division protein FtsZ SRR5244954_06140 Cell division protein FtsZ CM94_05180 Cell division protein FtsZ ERR554746_00180 Cell division protein FtsZ ERR237718_00296 Cell division protein FtsZ ERR134844_00209 Cell division protein FtsZ MRSA_S7_04580 Cell division protein FtsZ MRSA_S13_07410 Cell division protein FtsZ SRR5244880_02360 Cell division protein FtsZ SRR5244712_24520 Cell division protein FtsZ C1058_10230 Cell division protein FtsZ ERR376894_00625 Cell division protein FtsZ ERR1715412_00171 Cell division protein FtsZ ERR1535380_02239 Cell division protein FtsZ ERR237719_00348 Cell division protein FtsZ ERR554747_01033 Cell division protein FtsZ ERR593830_02360 Cell division protein FtsZ SRR5244899_06130 Cell division protein FtsZ ERR422959_00296 Cell division protein FtsZ SRR5244722_02090 Cell division protein FtsZ E396_26040 Cell division protein FtsZ CA15_10870 Cell division protein FtsZ ERR1535343_00322 Cell division protein FtsZ ERR554599_00321 Cell division protein FtsZ SRR5244799_02360 Cell division protein FtsZ ERR302773_00160 Cell division protein FtsZ ERR742992_10150 Cell division protein FtsZ 65_669_02970 Cell division protein FtsZ CA14_13320 Cell division protein FtsZ C2304_25720 Cell division protein FtsZ 07_15_07340 Cell division protein FtsZ SRR5244798_08400 Cell division protein FtsZ SRR1014714_06400 Cell division protein FtsZ ERR256877_00612 Cell division protein FtsZ ERR554598_00296 Cell division protein FtsZ ERR554786_00611 Cell division protein FtsZ ERR302841_00476 Cell division protein FtsZ C186_23580 Cell division protein FtsZ C1667_00540 Cell division protein FtsZ ERR1712341_00115 Cell division protein FtsZ ERR554582_00171 Cell division protein FtsZ CA17_16570 Cell division protein FtsZ ERR1535358_00613 Cell division protein FtsZ M121_11100 Cell division protein FtsZ SRR5244841_06140 Cell division protein FtsZ 01_19_02900 Cell division protein FtsZ ERR134678_01121 Cell division protein FtsZ SRR4195759_01610 Cell division protein FtsZ SRR5244782_16500 Cell division protein FtsZ E404_05040 Cell division protein FtsZ SRR3194890_04340 Cell division protein FtsZ ERR256875_00567 Cell division protein FtsZ PE001_10910 Cell division protein FtsZ SRR5244859_13740 Cell division protein FtsZ UV170_22870 Cell division protein FtsZ SRR5244783_14210 Cell division protein FtsZ SRR4195758_02250 Cell division protein FtsZ SRR5244811_08060 Cell division protein FtsZ SRR5244721_02360 Cell division protein FtsZ M120_23810 Cell division protein FtsZ SRR3194889_04350 Cell division protein FtsZ ERR554583_00608 Cell division protein FtsZ SRR1178244_03430 Cell division protein FtsZ C123_26590 Cell division protein FtsZ ERR554244_00296 Cell division protein FtsZ ERR134838_01752 Cell division protein FtsZ SRR5244817_05500 Cell division protein FtsZ ERR829988_03250 Cell division protein FtsZ ERR249328_01735 Cell division protein FtsZ 18-432_07740 Cell division protein FtsZ SRR5110367_06780 Cell division protein FtsZ MRSA_S26_06810 Cell division protein FtsZ ERR1041111_05510 Cell division protein FtsZ ERR134820_00278 Cell division protein FtsZ C1543_00760 Cell division protein FtsZ SRR5244784_08220 Cell division protein FtsZ ERR554526_00343 Cell division protein FtsZ ERR554574_01034 Cell division protein FtsZ CA12_10850 Cell division protein FtsZ ERR1535344_00434 Cell division protein FtsZ ERR702179_00346 Cell division protein FtsZ SRR5244786_01710 Cell division protein FtsZ ERR743203_03250 Cell division protein FtsZ STV600L_04740 Cell division protein FtsZ USA500_12060 Cell division protein FtsZ MRSA_S24_05650 Cell division protein FtsZ SRR5110365_06130 Cell division protein FtsZ C1504_09020 Cell division protein FtsZ C1555_22020 Cell division protein FtsZ SRR5244792_01710 Cell division protein FtsZ ERR137917_01191 Cell division protein FtsZ PE009_17600 Cell division protein FtsZ RH238_23340 Cell division protein FtsZ ERR554530_00171 Cell division protein FtsZ ERR1753504_00026 Cell division protein FtsZ SRR5244848_05660 Cell division protein FtsZ SRR5244819_10030 Cell division protein FtsZ C329_00720 Cell division protein FtsZ HUV07_21770 Cell division protein FtsZ 01_41_12840 Cell division protein FtsZ STV073L_05510 Cell division protein FtsZ ERR137947_00171 Cell division protein FtsZ SRR5244801_03430 Cell division protein FtsZ ERR134669_02073 Cell division protein FtsZ SRR5244818_02090 Cell division protein FtsZ ERR1753505_00599 Cell division protein FtsZ ERR1040909_02546 Cell division protein FtsZ C2485_08910 Cell division protein FtsZ ERR2072360_23480 Cell division protein FtsZ SRR4195752_02360 Cell division protein FtsZ HUV05_10940 Cell division protein FtsZ C1675_01880 Cell division protein FtsZ ERR237657_00348 Cell division protein FtsZ ERR332190_01064 Cell division protein FtsZ SRR5244733_05790 Cell division protein FtsZ ERR439277_00296 Cell division protein FtsZ BK2561B_08710 Cell division protein FtsZ 2m-n_14470 Cell division protein FtsZ C1427_24620 Cell division protein FtsZ ERR554728_01127 Cell division protein FtsZ SRR5244854_17810 Cell division protein FtsZ SRR4195754_02360 Cell division protein FtsZ HUV03_06340 Cell division protein FtsZ ERR554730_00608 Cell division protein FtsZ SRR5244734_05970 Cell division protein FtsZ ERR554729_00608 Cell division protein FtsZ 87-950_08350 Cell division protein FtsZ SRR5244921_11750 Cell division protein FtsZ ERR743210_01710 Cell division protein FtsZ SRR5244795_11500 Cell division protein FtsZ ERR1595729_00296 Cell division protein FtsZ ERR1723877_00171 Cell division protein FtsZ ERR554615_01067 Cell division protein FtsZ SRR4195757_02360 Cell division protein FtsZ C8879_10780 Cell division protein FtsZ ERR554567_00172 Cell division protein FtsZ C2701_05160 Cell division protein FtsZ SRR5244794_02360 Cell division protein FtsZ HUV01_17780 Cell division protein FtsZ SRR4195756_02360 Cell division protein FtsZ ERR554614_00321 Cell division protein FtsZ ERR1595731_00171 Cell division protein FtsZ
MIVKTEEELQALKEIGYICAKVRNTMQAATKPGITTKELDNIAKELFEEYGAISAPIHDENFPGQTCISVNEEVAHGIPSKRVIREGDLVNIDVSALKNGYYADTGISFVVGESDDPMKQKVCDVATMAFENAIAKVKPGTKLSNIGKAVHNTARQNDLKVIKNLTGHGVGLSLHEAPAHVLNYFDPKDKTLLTEGMVLAIEPFISSNASFVTEGKNEWAFETSDKSFVAQIEHTVIVTKDGPILTTKIEEE	8404	252	Methionine aminopeptidase	map_2	34	2	235	5	94.4444	2.08333	0.22822	0.361702	1	ERR1589243 ERR1753505 ERR134842 CM94 V1859 ERR1535380 ERR742992 ERR137947 ERR2072360 ERR1753504 UV170 SRR4195756 SRR4195754 UV1151 ERR1589245 Col52_A5 ERR1589255 ERR302773 SRR5244880 UV699 STV600L SRR4195759 SRR4195761 SRR4195760 V2200 ERR134838 ERR1589254 MRSA131 ERR134844 ERR1589244 ERR573168 UV695 ERR1589247 ERR1589252	ERR137937 ERR137923	ERR134761 ERR731099 SRR4195752 C1407 MRSA_S9 87-950 SRR5244801 ERR234953 C1543 ERR554599 C2403 SRR5244716 SRR5244859 ERR134796 CA12 E396 MRSA_S7 SRR3194889 SRR5244711 01_19 MRSA_S14 SRR5244954 ERR554567 C679 CA15 SRR5244733 SRR5244795 SRR5244792 MRSA_S13 SRR4195757 ERR743109 65_669 ERR256875 ERR1535343 C329 USFL079 ERR1715399 MRSA_S11 ERR1597906 SRR5244693 ERR554530 ERR1715363 ERR249328 SRR5244867 ERR554598 ERR237716 C123 C2304 ERR237719 C1768 SRR5244811 SRR5110365 SRR5244712 ERR554244 ERR1040909 SRR5244734 HUV05 PE001 M120 SRR4195758 05_25 99_06 SRR5244917 ERR714858 C1782 ERR554747 SRR5244782 ERR237668 C1058 E1470 ERR1712339 ERR1715362 SRR5244837 SRR5244832 SRR5244689 MRSA_S15 ERR1535358 SRR5244902 ERR554559 ERR1712341 ERR2072503 ERR554544 SRR5244848 ERR554614 07_15 ERR554729 ERR332190 ERR554582 ERR230349 SRR5244869 SRR5244794 SRR5244799 SRR5244721 SRR5244862 ERR422886 HUV07 RH238 ERR554583 SRR5244783 ERR1595731 2m-n ERR237718 ERR134781 C1762 C1555 SRR5244715 ERR234916 CM167 ERR1197492 ERR554552 SRR5244899 01_41 ERR137331 SRR1178244 ERR134678 SRR5244676 ERR554746 ERR1535344 SRR5244871 ERR134820 C1410 SRR5244828 ERR593830 SRR5244819 ERR1040793 ERR716971 ERR1595729 USFL078 49-715 ERR1715412 SRR5244951 C1667 UC334 ERR737279 P210213_110 ERR554574 ERR230292 ERR1041111 USA500 ERR134669 ERR230313 ERR137917 ERR554526 ERR554730 SRR5244841 ERR249311 SRR5244836 MRSA_S17 ERR163516 BK2448 SRR5244912 ERR1723877 ERR163470 ERR554786 MRSA_S1 SRR3194890 C8879 SRR5244817 ERR554728 BK2561B SRR5244701 SRR5244945 SRR5244691 ERR554558 MRSA_S26 ERR422946 18-432 SRR5244798 CA17 SRR5244704 USFL264 CA14 ERR422959 SRR5244839 SRR5244722 ERR2072490 99_48 SRR1014714 ERR554356 HUV01 PP1259 SRR5244947 MRSA_S24 SRR5244702 C1979 M121 E404 SRR5244900 USFL101 C1675 C1440 ERR376894 SRR5244695 ERR256877 C2485 C1396 SRR5244854 SRR5110367 SRR5244921 ERR743203 ERR1535377 ERR554615 SRR5244784 C1427 PE009 ERR1040960 ERR237657 C2191 ERR554290 SRR5244786 STV073L SRR5244717 ERR1195835 ERR554744 SRR5244827 ERR439277 UE201 MRSA_S2 SRR5244686 M109 HUV03 ERR134773 MRSA_S19 SRR5244946 SRR5244818 C2701 ERR302841 ERR829988 SRR497495 ERR743210 ERR554428 ERR573128 C1378 SA_210 C186	H2 C1504 ERR702179 ERR715146 ERR134840	ERR1040793_02194 Methionine aminopeptidase UC334_13770 Methionine aminopeptidase SRR5244867_23490 Methionine aminopeptidase ERR1589252_01606 Methionine aminopeptidase SRR5244836_21790 Methionine aminopeptidase ERR134761_00737 Methionine aminopeptidase SRR5244837_21390 Methionine aminopeptidase SRR497495_08770 Methionine aminopeptidase USFL101_18710 Methionine aminopeptidase C679_02950 Methionine aminopeptidase ERR1197492_01637 Methionine aminopeptidase Col52_A5_18670 Methionine aminopeptidase ERR249311_02034 Methionine aminopeptidase V2200_18790 Methionine aminopeptidase 99_06_12840 Methionine aminopeptidase ERR1597906_01637 Methionine aminopeptidase SRR5244912_21330 Methionine aminopeptidase SRR5244704_20520 Methionine aminopeptidase ERR237716_02499 Methionine aminopeptidase MRSA_S9_22940 Methionine aminopeptidase UV695_25680 Methionine aminopeptidase MRSA131_20020 Methionine aminopeptidase ERR573168_01563 Methionine aminopeptidase C1762_22320 Methionine aminopeptidase ERR2072490_08300 Methionine aminopeptidase ERR731099_02492 Methionine aminopeptidase ERR1195835_01974 Methionine aminopeptidase UE201_12230 Methionine aminopeptidase SRR5244862_21120 Methionine aminopeptidase C1440_25880 Methionine aminopeptidase ERR554552_02514 Methionine aminopeptidase ERR134796_02166 Methionine aminopeptidase ERR737279_01427 Methionine aminopeptidase SRR5244832_21700 Methionine aminopeptidase SRR5244702_19720 Methionine aminopeptidase C1410_22090 Methionine aminopeptidase SRR5244686_13600 Methionine aminopeptidase SRR5244945_21610 Methionine aminopeptidase ERR1715362_01955 Methionine aminopeptidase SRR5244917_14690 Methionine aminopeptidase SRR5244946_22070 Methionine aminopeptidase SRR5244676_15130 Methionine aminopeptidase ERR422886_01499 Methionine aminopeptidase 99_48_02990 Methionine aminopeptidase ERR1589255_02037 Methionine aminopeptidase SRR5244701_20940 Methionine aminopeptidase ERR234953_01926 Methionine aminopeptidase SRR5244828_21580 Methionine aminopeptidase SRR4195761_02140 Methionine aminopeptidase ERR230349_01411 Methionine aminopeptidase ERR1589254_02235 Methionine aminopeptidase SRR5244947_19150 Methionine aminopeptidase E1470_23060 Methionine aminopeptidase UV1151_12490 Methionine aminopeptidase MRSA_S19_22130 Methionine aminopeptidase ERR1715363_02605 Methionine aminopeptidase ERR554290_02526 Methionine aminopeptidase ERR163516_02637 Methionine aminopeptidase BK2448_21780 Methionine aminopeptidase 05_25_04960 Methionine aminopeptidase SA_210_02190 Methionine aminopeptidase SRR4195760_02474 Methionine aminopeptidase ERR573128_02485 Methionine aminopeptidase P210213_110_04590 Methionine aminopeptidase C1396_22970 Methionine aminopeptidase ERR422946_02097 Methionine aminopeptidase SRR5244902_17540 Methionine aminopeptidase ERR237668_02514 Methionine aminopeptidase ERR2072503_11990 Methionine aminopeptidase SRR5244689_24900 Methionine aminopeptidase ERR134773_00103 Methionine aminopeptidase MRSA_S14_23200 Methionine aminopeptidase SRR5244715_22320 Methionine aminopeptidase C1407_18590 Methionine aminopeptidase SRR5244691_15290 Methionine aminopeptidase ERR743109_01436 Methionine aminopeptidase ERR554544_02453 Methionine aminopeptidase MRSA_S15_23070 Methionine aminopeptidase ERR714858_01438 Methionine aminopeptidase MRSA_S1_23890 Methionine aminopeptidase ERR234916_02063 Methionine aminopeptidase ERR134842_01492 Methionine aminopeptidase ERR134781_01045 Methionine aminopeptidase MRSA_S2_24830 Methionine aminopeptidase ERR1535377_02047 Methionine aminopeptidase C2403_26690 Methionine aminopeptidase 49-715_22150 Methionine aminopeptidase SRR5244716_13350 Methionine aminopeptidase SRR5244900_17100 Methionine aminopeptidase SRR5244951_24030 Methionine aminopeptidase CM167_17910 Methionine aminopeptidase ERR230292_02032 Methionine aminopeptidase MRSA_S17_23820 Methionine aminopeptidase ERR554428_02494 Methionine aminopeptidase C1979_15170 Methionine aminopeptidase V1859_09980 Methionine aminopeptidase PP1259_24480 Methionine aminopeptidase SRR5244693_11870 Methionine aminopeptidase ERR1589243_01681 Methionine aminopeptidase SRR5244717_22670 Methionine aminopeptidase SRR5244827_22540 Methionine aminopeptidase M109_04880 Methionine aminopeptidase ERR554559_02476 Methionine aminopeptidase ERR163470_01446 Methionine aminopeptidase USFL079_21370 Methionine aminopeptidase MRSA_S11_22910 Methionine aminopeptidase USFL264_21320 Methionine aminopeptidase SRR5244869_17520 Methionine aminopeptidase ERR554744_01662 Methionine aminopeptidase SRR5244695_22220 Methionine aminopeptidase SRR5244711_20720 Methionine aminopeptidase ERR1589245_01213 Methionine aminopeptidase SRR5244839_22730 Methionine aminopeptidase C1378_18600 Methionine aminopeptidase ERR137331_02525 Methionine aminopeptidase USFL078_18320 Methionine aminopeptidase ERR1715399_02292 Methionine aminopeptidase C1782_10020 Methionine aminopeptidase ERR554558_01491 Methionine aminopeptidase ERR1712339_01700 Methionine aminopeptidase ERR716971_02476 Methionine aminopeptidase ERR1040960_10560 Methionine aminopeptidase C2191_12760 Methionine aminopeptidase C1768_09260 Methionine aminopeptidase SRR5244871_26510 Methionine aminopeptidase UV699_03890 Methionine aminopeptidase ERR1589244_02148 Methionine aminopeptidase ERR230313_01550 Methionine aminopeptidase ERR554356_02475 Methionine aminopeptidase ERR1589247_02201 Methionine aminopeptidase SRR5244954_22210 Methionine aminopeptidase CM94_23290 Methionine aminopeptidase ERR554746_02562 Methionine aminopeptidase ERR237718_02578 Methionine aminopeptidase ERR134844_01778 Methionine aminopeptidase MRSA_S7_23780 Methionine aminopeptidase MRSA_S13_19250 Methionine aminopeptidase SRR5244880_22280 Methionine aminopeptidase SRR5244712_25030 Methionine aminopeptidase C1058_22190 Methionine aminopeptidase ERR376894_02220 Methionine aminopeptidase ERR1715412_02456 Methionine aminopeptidase ERR1535380_01620 Methionine aminopeptidase ERR237719_02291 Methionine aminopeptidase ERR554747_02459 Methionine aminopeptidase ERR593830_21360 Methionine aminopeptidase SRR5244899_24480 Methionine aminopeptidase ERR422959_01460 Methionine aminopeptidase SRR5244722_18600 Methionine aminopeptidase E396_14400 Methionine aminopeptidase CA15_18820 Methionine aminopeptidase ERR1535343_01795 Methionine aminopeptidase ERR554599_02205 Methionine aminopeptidase SRR5244799_18580 Methionine aminopeptidase ERR302773_01108 Methionine aminopeptidase ERR742992_16280 Methionine aminopeptidase 65_669_16580 Methionine aminopeptidase CA14_06540 Methionine aminopeptidase C2304_03060 Methionine aminopeptidase 07_15_06260 Methionine aminopeptidase SRR5244798_17030 Methionine aminopeptidase SRR1014714_22220 Methionine aminopeptidase ERR256877_02253 Methionine aminopeptidase ERR554598_02503 Methionine aminopeptidase ERR554786_01276 Methionine aminopeptidase ERR302841_01653 Methionine aminopeptidase C186_08950 Methionine aminopeptidase C1667_17430 Methionine aminopeptidase ERR1712341_01425 Methionine aminopeptidase ERR554582_02524 Methionine aminopeptidase CA17_04140 Methionine aminopeptidase ERR1535358_02446 Methionine aminopeptidase M121_19770 Methionine aminopeptidase SRR5244841_13880 Methionine aminopeptidase 01_19_10960 Methionine aminopeptidase ERR134678_02532 Methionine aminopeptidase SRR4195759_22990 Methionine aminopeptidase SRR5244782_22920 Methionine aminopeptidase E404_02790 Methionine aminopeptidase SRR3194890_17620 Methionine aminopeptidase ERR256875_01348 Methionine aminopeptidase PE001_16160 Methionine aminopeptidase SRR5244859_17240 Methionine aminopeptidase UV170_18010 Methionine aminopeptidase SRR5244783_17260 Methionine aminopeptidase SRR4195758_24880 Methionine aminopeptidase SRR5244811_25470 Methionine aminopeptidase SRR5244721_22650 Methionine aminopeptidase M120_14020 Methionine aminopeptidase SRR3194889_12980 Methionine aminopeptidase ERR554583_02481 Methionine aminopeptidase SRR1178244_21800 Methionine aminopeptidase C123_09710 Methionine aminopeptidase ERR554244_01773 Methionine aminopeptidase ERR134838_01976 Methionine aminopeptidase SRR5244817_21150 Methionine aminopeptidase ERR829988_24320 Methionine aminopeptidase ERR249328_02100 Methionine aminopeptidase 18-432_21390 Methionine aminopeptidase SRR5110367_20430 Methionine aminopeptidase MRSA_S26_23960 Methionine aminopeptidase ERR1041111_26520 Methionine aminopeptidase ERR134820_02477 Methionine aminopeptidase C1543_10160 Methionine aminopeptidase SRR5244784_25310 Methionine aminopeptidase ERR554526_02504 Methionine aminopeptidase ERR554574_02510 Methionine aminopeptidase CA12_18860 Methionine aminopeptidase ERR1535344_01992 Methionine aminopeptidase SRR5244786_16580 Methionine aminopeptidase ERR743203_24310 Methionine aminopeptidase STV600L_25340 Methionine aminopeptidase USA500_20300 Methionine aminopeptidase MRSA_S24_22220 Methionine aminopeptidase SRR5110365_21290 Methionine aminopeptidase C1555_19020 Methionine aminopeptidase SRR5244792_24830 Methionine aminopeptidase ERR137917_01019 Methionine aminopeptidase PE009_11330 Methionine aminopeptidase RH238_13240 Methionine aminopeptidase ERR554530_02029 Methionine aminopeptidase ERR1753504_01847 Methionine aminopeptidase SRR5244848_20000 Methionine aminopeptidase SRR5244819_25110 Methionine aminopeptidase C329_12850 Methionine aminopeptidase HUV07_08460 Methionine aminopeptidase 01_41_03390 Methionine aminopeptidase STV073L_23940 Methionine aminopeptidase ERR137947_01580 Methionine aminopeptidase SRR5244801_18490 Methionine aminopeptidase ERR134669_02485 Methionine aminopeptidase SRR5244818_13700 Methionine aminopeptidase ERR1753505_01988 Methionine aminopeptidase ERR1040909_01763 Methionine aminopeptidase C2485_18050 Methionine aminopeptidase ERR2072360_22340 Methionine aminopeptidase SRR4195752_23490 Methionine aminopeptidase HUV05_18860 Methionine aminopeptidase C1675_03680 Methionine aminopeptidase ERR237657_02507 Methionine aminopeptidase ERR332190_02534 Methionine aminopeptidase SRR5244733_21320 Methionine aminopeptidase ERR439277_01460 Methionine aminopeptidase BK2561B_00760 Methionine aminopeptidase 2m-n_20770 Methionine aminopeptidase C1427_24000 Methionine aminopeptidase ERR554728_02499 Methionine aminopeptidase SRR5244854_24760 Methionine aminopeptidase SRR4195754_21330 Methionine aminopeptidase HUV03_11130 Methionine aminopeptidase ERR554730_02513 Methionine aminopeptidase SRR5244734_20680 Methionine aminopeptidase ERR554729_02529 Methionine aminopeptidase 87-950_21080 Methionine aminopeptidase SRR5244921_25250 Methionine aminopeptidase ERR743210_24660 Methionine aminopeptidase SRR5244795_23060 Methionine aminopeptidase ERR1595729_01555 Methionine aminopeptidase ERR1723877_02294 Methionine aminopeptidase ERR554615_02512 Methionine aminopeptidase SRR4195757_22000 Methionine aminopeptidase C8879_18750 Methionine aminopeptidase ERR554567_02511 Methionine aminopeptidase C2701_00280 Methionine aminopeptidase SRR5244794_21990 Methionine aminopeptidase HUV01_13880 Methionine aminopeptidase SRR4195756_22220 Methionine aminopeptidase ERR554614_02534 Methionine aminopeptidase ERR1595731_02441 Methionine aminopeptidase
MTNQDRPMKSMSESKCYKNRQVFPQDTNHHHTMFGGTLMANIDEIAAITAMKHAGAQVVTASTDSVDFLKPIKTGDILQYVAMVSYAGTSSMEVVVQIRIDDVFNNKHDLAALSYLTFVALDDEGKPKHVPGVYPEDDVEKWFYDTAPQRVERRKARRIESKQTIEYLAQVQHIRD	9551	176	hypothetical protein	group_32715	34	2	235	5	94.4444	2.08333	0.22822	0.361702	1	ERR1589243 ERR1753505 ERR134842 CM94 V1859 ERR1535380 ERR742992 ERR137947 ERR2072360 ERR1753504 UV170 SRR4195756 SRR4195754 UV1151 ERR1589245 Col52_A5 ERR1589255 ERR302773 SRR5244880 UV699 STV600L SRR4195759 SRR4195761 SRR4195760 V2200 ERR134838 ERR1589254 MRSA131 ERR134844 ERR1589244 ERR573168 UV695 ERR1589247 ERR1589252	ERR137937 ERR137923	ERR731099 SRR4195752 C1407 MRSA_S9 87-950 SRR5244801 ERR234953 C1543 ERR554599 C2403 SRR5244716 SRR5244859 ERR134796 CA12 E396 MRSA_S7 SRR3194889 SRR5244711 01_19 MRSA_S14 SRR5244954 ERR554567 C679 CA15 SRR5244733 SRR5244795 SRR5244792 MRSA_S13 SRR4195757 ERR743109 65_669 ERR256875 ERR1535343 C329 USFL079 ERR1715399 MRSA_S11 ERR1597906 SRR5244693 ERR554530 ERR1715363 ERR249328 SRR5244867 ERR554598 ERR237716 C123 C2304 ERR237719 C1768 SRR5244811 SRR5110365 SRR5244712 ERR554244 ERR1040909 SRR5244734 HUV05 PE001 M120 SRR4195758 05_25 99_06 SRR5244917 ERR714858 C1782 ERR554747 SRR5244782 ERR237668 C1058 E1470 ERR1712339 ERR1715362 SRR5244837 SRR5244832 SRR5244689 MRSA_S15 ERR1535358 SRR5244902 ERR554559 ERR1712341 ERR2072503 ERR554544 SRR5244848 ERR554614 07_15 ERR554729 ERR332190 ERR554582 ERR230349 SRR5244869 SRR5244794 SRR5244799 SRR5244721 SRR5244862 ERR422886 HUV07 RH238 ERR554583 SRR5244783 ERR1595731 2m-n ERR237718 ERR134781 C1762 C1555 SRR5244715 ERR234916 CM167 ERR1197492 ERR554552 SRR5244899 01_41 ERR137331 SRR1178244 ERR134678 SRR5244676 ERR554746 ERR1535344 SRR5244871 ERR134820 C1410 SRR5244828 ERR593830 SRR5244819 ERR1040793 ERR716971 ERR1595729 USFL078 49-715 ERR1715412 SRR5244951 C1667 UC334 ERR737279 P210213_110 ERR554574 ERR230292 ERR1041111 USA500 ERR134669 ERR230313 ERR137917 ERR554526 ERR554730 SRR5244841 ERR249311 SRR5244836 MRSA_S17 ERR163516 BK2448 SRR5244912 ERR1723877 ERR163470 ERR554786 MRSA_S1 SRR3194890 C8879 SRR5244817 ERR554728 BK2561B SRR5244701 SRR5244945 SRR5244691 ERR554558 MRSA_S26 ERR422946 18-432 SRR5244798 CA17 SRR5244704 USFL264 CA14 ERR422959 SRR5244839 SRR5244722 ERR2072490 99_48 SRR1014714 ERR554356 HUV01 PP1259 SRR5244947 MRSA_S24 SRR5244702 C1979 M121 C1504 E404 SRR5244900 USFL101 C1675 C1440 ERR376894 SRR5244695 ERR256877 C2485 C1396 SRR5244854 SRR5110367 SRR5244921 ERR743203 ERR1535377 ERR554615 SRR5244784 C1427 PE009 ERR1040960 ERR237657 C2191 ERR554290 SRR5244786 STV073L SRR5244717 ERR1195835 ERR554744 SRR5244827 ERR439277 UE201 MRSA_S2 SRR5244686 M109 HUV03 ERR134773 MRSA_S19 SRR5244946 SRR5244818 C2701 ERR302841 ERR829988 SRR497495 ERR743210 ERR554428 ERR573128 C1378 SA_210 C186	H2 ERR134761 ERR702179 ERR715146 ERR134840	ERR1040793_02204 hypothetical protein UC334_13670 hypothetical protein SRR5244867_23390 hypothetical protein ERR1589252_01596 hypothetical protein SRR5244836_21690 hypothetical protein SRR5244837_21290 hypothetical protein SRR497495_08870 hypothetical protein USFL101_18810 hypothetical protein C679_02850 hypothetical protein ERR1197492_01647 hypothetical protein Col52_A5_18570 hypothetical protein ERR249311_02044 hypothetical protein V2200_18690 hypothetical protein 99_06_12740 hypothetical protein ERR1597906_01647 hypothetical protein SRR5244912_21230 hypothetical protein SRR5244704_20620 hypothetical protein ERR237716_02489 hypothetical protein MRSA_S9_23040 hypothetical protein UV695_07630 hypothetical protein MRSA131_20120 hypothetical protein ERR573168_01553 hypothetical protein C1762_22220 hypothetical protein ERR2072490_08400 hypothetical protein ERR731099_02502 hypothetical protein ERR1195835_01964 hypothetical protein UE201_12130 hypothetical protein SRR5244862_21220 hypothetical protein C1440_25980 hypothetical protein ERR554552_02504 hypothetical protein ERR134796_02156 hypothetical protein ERR737279_01417 hypothetical protein SRR5244832_21600 hypothetical protein SRR5244702_19820 hypothetical protein C1410_21990 hypothetical protein SRR5244686_13500 hypothetical protein SRR5244945_21510 hypothetical protein ERR1715362_01945 hypothetical protein SRR5244917_14590 hypothetical protein SRR5244946_21970 hypothetical protein SRR5244676_15030 hypothetical protein ERR422886_01509 hypothetical protein 99_48_03090 hypothetical protein ERR1589255_02047 hypothetical protein SRR5244701_21040 hypothetical protein ERR234953_01936 hypothetical protein SRR5244828_21480 hypothetical protein SRR4195761_02130 hypothetical protein ERR230349_01421 hypothetical protein ERR1589254_02245 hypothetical protein SRR5244947_19050 hypothetical protein E1470_22960 hypothetical protein UV1151_12390 hypothetical protein MRSA_S19_22030 hypothetical protein ERR1715363_02615 hypothetical protein ERR554290_02516 hypothetical protein ERR163516_02627 hypothetical protein BK2448_21680 hypothetical protein 05_25_04860 hypothetical protein SA_210_02290 hypothetical protein SRR4195760_02464 hypothetical protein ERR573128_02475 hypothetical protein P210213_110_04690 hypothetical protein C1396_22870 hypothetical protein ERR422946_02087 hypothetical protein SRR5244902_17640 hypothetical protein ERR237668_02504 hypothetical protein ERR2072503_12090 hypothetical protein SRR5244689_24800 hypothetical protein ERR134773_00093 hypothetical protein MRSA_S14_23300 hypothetical protein SRR5244715_22220 hypothetical protein C1407_18690 hypothetical protein SRR5244691_15190 hypothetical protein ERR743109_01446 hypothetical protein ERR554544_02463 hypothetical protein MRSA_S15_22970 hypothetical protein ERR714858_01448 hypothetical protein MRSA_S1_23990 hypothetical protein ERR234916_02053 hypothetical protein ERR134842_01482 hypothetical protein ERR134781_01035 hypothetical protein MRSA_S2_24930 hypothetical protein ERR1535377_02037 hypothetical protein C2403_26790 hypothetical protein 49-715_22250 hypothetical protein SRR5244716_13250 hypothetical protein SRR5244900_17200 hypothetical protein SRR5244951_24130 hypothetical protein CM167_18010 hypothetical protein ERR230292_02022 hypothetical protein MRSA_S17_23920 hypothetical protein ERR554428_02484 hypothetical protein C1979_15270 hypothetical protein V1859_10080 hypothetical protein PP1259_24580 hypothetical protein SRR5244693_11770 hypothetical protein ERR1589243_01691 hypothetical protein SRR5244717_22770 hypothetical protein SRR5244827_22440 hypothetical protein M109_04780 hypothetical protein ERR554559_02466 hypothetical protein ERR163470_01436 hypothetical protein USFL079_21470 hypothetical protein MRSA_S11_22810 hypothetical protein USFL264_21420 hypothetical protein SRR5244869_17620 hypothetical protein ERR554744_01672 hypothetical protein SRR5244695_22320 hypothetical protein SRR5244711_20620 hypothetical protein ERR1589245_01203 hypothetical protein SRR5244839_22630 hypothetical protein C1378_18700 hypothetical protein ERR137331_02535 hypothetical protein USFL078_18420 hypothetical protein ERR1715399_02282 hypothetical protein C1782_10120 hypothetical protein ERR554558_01501 hypothetical protein ERR1712339_01710 hypothetical protein ERR716971_02466 hypothetical protein ERR1040960_10460 hypothetical protein C2191_12860 hypothetical protein C1768_09160 hypothetical protein SRR5244871_26410 hypothetical protein UV699_03790 hypothetical protein ERR1589244_02138 hypothetical protein ERR230313_01540 hypothetical protein ERR554356_02485 hypothetical protein ERR1589247_02211 hypothetical protein SRR5244954_22310 hypothetical protein CM94_23190 hypothetical protein ERR554746_02572 hypothetical protein ERR237718_02568 hypothetical protein ERR134844_01768 hypothetical protein MRSA_S7_23880 hypothetical protein MRSA_S13_26300 hypothetical protein SRR5244880_22180 hypothetical protein SRR5244712_24930 hypothetical protein C1058_22290 hypothetical protein ERR376894_02210 hypothetical protein ERR1715412_02466 hypothetical protein ERR1535380_01610 hypothetical protein ERR237719_02301 hypothetical protein ERR554747_02469 hypothetical protein ERR593830_21460 hypothetical protein SRR5244899_24580 hypothetical protein ERR422959_01470 hypothetical protein SRR5244722_18700 hypothetical protein E396_14300 hypothetical protein CA15_18720 hypothetical protein ERR1535343_01805 hypothetical protein ERR554599_02195 hypothetical protein SRR5244799_18480 hypothetical protein ERR302773_01118 hypothetical protein ERR742992_16380 hypothetical protein 65_669_16480 hypothetical protein CA14_04940 hypothetical protein C2304_03160 hypothetical protein 07_15_06360 hypothetical protein SRR5244798_17130 hypothetical protein SRR1014714_22320 hypothetical protein ERR256877_02243 hypothetical protein ERR554598_02493 hypothetical protein ERR554786_01266 hypothetical protein ERR302841_01643 hypothetical protein C186_20720 hypothetical protein C1667_05040 hypothetical protein ERR1712341_01415 hypothetical protein ERR554582_02534 hypothetical protein CA17_04040 hypothetical protein ERR1535358_02436 hypothetical protein M121_19670 hypothetical protein SRR5244841_13980 hypothetical protein 01_19_11060 hypothetical protein ERR134678_02522 hypothetical protein SRR4195759_23090 hypothetical protein SRR5244782_23020 hypothetical protein E404_02690 hypothetical protein SRR3194890_17520 hypothetical protein ERR256875_01338 hypothetical protein PE001_17450 hypothetical protein SRR5244859_17340 hypothetical protein UV170_17910 hypothetical protein SRR5244783_17360 hypothetical protein SRR4195758_24780 hypothetical protein SRR5244811_25370 hypothetical protein SRR5244721_22750 hypothetical protein M120_14120 hypothetical protein SRR3194889_12880 hypothetical protein ERR554583_02491 hypothetical protein SRR1178244_21900 hypothetical protein C123_09810 hypothetical protein ERR554244_01783 hypothetical protein ERR134838_01986 hypothetical protein SRR5244817_21250 hypothetical protein ERR829988_24420 hypothetical protein ERR249328_02110 hypothetical protein 18-432_21490 hypothetical protein SRR5110367_20330 hypothetical protein MRSA_S26_24060 hypothetical protein ERR1041111_26620 hypothetical protein ERR134820_02467 hypothetical protein C1543_10260 hypothetical protein SRR5244784_25210 hypothetical protein ERR554526_02494 hypothetical protein ERR554574_02500 hypothetical protein CA12_18760 hypothetical protein ERR1535344_02002 hypothetical protein SRR5244786_16680 hypothetical protein ERR743203_24210 hypothetical protein STV600L_25240 hypothetical protein USA500_20200 hypothetical protein MRSA_S24_22120 hypothetical protein SRR5110365_21390 hypothetical protein C1504_13560 hypothetical protein C1555_18920 hypothetical protein SRR5244792_24930 hypothetical protein ERR137917_01029 hypothetical protein PE009_11440 hypothetical protein RH238_13140 hypothetical protein ERR554530_02039 hypothetical protein ERR1753504_01837 hypothetical protein SRR5244848_19900 hypothetical protein SRR5244819_25010 hypothetical protein C329_12750 hypothetical protein HUV07_08360 hypothetical protein 01_41_03290 hypothetical protein STV073L_24040 hypothetical protein ERR137947_01570 hypothetical protein SRR5244801_18590 hypothetical protein ERR134669_02475 hypothetical protein SRR5244818_13600 hypothetical protein ERR1753505_01978 hypothetical protein ERR1040909_01773 hypothetical protein C2485_18150 hypothetical protein ERR2072360_22440 hypothetical protein SRR4195752_23590 hypothetical protein HUV05_18760 hypothetical protein C1675_11810 hypothetical protein ERR237657_02517 hypothetical protein ERR332190_02524 hypothetical protein SRR5244733_21220 hypothetical protein ERR439277_01470 hypothetical protein BK2561B_00860 hypothetical protein 2m-n_20670 hypothetical protein C1427_23900 hypothetical protein ERR554728_02489 hypothetical protein SRR5244854_24860 hypothetical protein SRR4195754_21230 hypothetical protein HUV03_02570 hypothetical protein ERR554730_02503 hypothetical protein SRR5244734_20580 hypothetical protein ERR554729_02519 hypothetical protein 87-950_20980 hypothetical protein SRR5244921_25150 hypothetical protein ERR743210_24760 hypothetical protein SRR5244795_22960 hypothetical protein ERR1595729_01545 hypothetical protein ERR1723877_02284 hypothetical protein ERR554615_02502 hypothetical protein SRR4195757_22100 hypothetical protein C8879_18650 hypothetical protein ERR554567_02521 hypothetical protein C2701_00180 hypothetical protein SRR5244794_21890 hypothetical protein HUV01_13780 hypothetical protein SRR4195756_22320 hypothetical protein ERR554614_02524 hypothetical protein ERR1595731_02451 hypothetical protein
MADRTNKEIKTGRFIATASIVFSILLIIHYFVSLDNATAKALLNLTNQNTSDKAIDYILNSFRFTGIMYILAYLAGFITFWNRHTYVWWFMFAVYVSNSLFTLINLSITIQAIKAAHGAYLTLPILIVIIGSVALAIYMLVVSIKRKSTFNR	9405	152	hypothetical protein	group_34637	34	2	235	5	94.4444	2.08333	0.22822	0.361702	1	ERR1589243 ERR1753505 ERR134842 CM94 V1859 ERR1535380 ERR742992 ERR137947 ERR2072360 ERR1753504 UV170 SRR4195756 SRR4195754 UV1151 ERR1589245 Col52_A5 ERR1589255 ERR302773 SRR5244880 UV699 STV600L SRR4195759 SRR4195761 SRR4195760 V2200 ERR134838 ERR1589254 MRSA131 ERR134844 ERR1589244 ERR573168 UV695 ERR1589247 ERR1589252	ERR137937 ERR137923	ERR134761 ERR731099 SRR4195752 C1407 MRSA_S9 87-950 SRR5244801 ERR234953 C1543 ERR554599 C2403 SRR5244716 SRR5244859 ERR134796 CA12 E396 MRSA_S7 SRR3194889 SRR5244711 MRSA_S14 SRR5244954 ERR554567 C679 CA15 ERR702179 SRR5244733 SRR5244795 SRR5244792 MRSA_S13 ERR743109 65_669 ERR256875 ERR1535343 C329 USFL079 ERR1715399 MRSA_S11 ERR1597906 SRR5244693 ERR554530 ERR1715363 ERR249328 SRR5244867 ERR554598 ERR237716 C123 C2304 ERR237719 C1768 SRR5244811 SRR5110365 SRR5244712 ERR554244 ERR1040909 SRR5244734 HUV05 PE001 M120 SRR4195758 05_25 99_06 SRR5244917 ERR714858 C1782 ERR554747 SRR5244782 ERR237668 E1470 ERR1712339 ERR1715362 SRR5244837 SRR5244832 SRR5244689 MRSA_S15 ERR1535358 SRR5244902 ERR554559 ERR1712341 ERR2072503 ERR554544 SRR5244848 ERR554614 07_15 ERR554729 ERR332190 ERR554582 ERR230349 SRR5244869 SRR5244794 SRR5244799 SRR5244721 SRR5244862 ERR422886 HUV07 RH238 ERR554583 SRR5244783 ERR1595731 2m-n ERR237718 ERR134781 C1762 C1555 SRR5244715 ERR234916 CM167 ERR1197492 ERR554552 SRR5244899 01_41 ERR137331 SRR1178244 ERR134678 SRR5244676 ERR554746 ERR1535344 SRR5244871 ERR134820 C1410 SRR5244828 ERR593830 SRR5244819 ERR1040793 ERR716971 ERR1595729 USFL078 49-715 ERR1715412 SRR5244951 C1667 UC334 ERR737279 P210213_110 ERR554574 ERR230292 ERR1041111 USA500 ERR134669 ERR230313 ERR137917 ERR554526 ERR554730 SRR5244841 ERR249311 SRR5244836 MRSA_S17 ERR163516 BK2448 SRR5244912 ERR1723877 ERR163470 ERR554786 MRSA_S1 SRR3194890 C8879 SRR5244817 ERR554728 BK2561B SRR5244701 SRR5244945 SRR5244691 ERR554558 MRSA_S26 ERR422946 18-432 SRR5244798 CA17 SRR5244704 USFL264 CA14 ERR422959 SRR5244839 SRR5244722 ERR2072490 99_48 SRR1014714 ERR554356 HUV01 PP1259 SRR5244947 MRSA_S24 SRR5244702 C1979 M121 C1504 E404 SRR5244900 USFL101 ERR715146 C1675 C1440 ERR376894 SRR5244695 ERR256877 C2485 C1396 SRR5244854 SRR5110367 SRR5244921 ERR743203 ERR1535377 ERR554615 SRR5244784 C1427 PE009 ERR1040960 ERR237657 C2191 ERR554290 SRR5244786 STV073L SRR5244717 ERR1195835 ERR554744 SRR5244827 ERR439277 UE201 MRSA_S2 SRR5244686 M109 HUV03 ERR134773 MRSA_S19 SRR5244946 SRR5244818 C2701 ERR302841 ERR829988 SRR497495 ERR743210 ERR554428 ERR573128 C1378 SA_210 C186	C1058 H2 01_19 SRR4195757 ERR134840	ERR1040793_02251 hypothetical protein UC334_08300 hypothetical protein SRR5244867_19740 hypothetical protein ERR1589252_00245 hypothetical protein SRR5244836_05540 hypothetical protein ERR134761_00266 hypothetical protein SRR5244837_06120 hypothetical protein SRR497495_08200 hypothetical protein USFL101_02590 hypothetical protein C679_24680 hypothetical protein ERR1197492_01178 hypothetical protein Col52_A5_07440 hypothetical protein ERR249311_00238 hypothetical protein V2200_07730 hypothetical protein 99_06_05570 hypothetical protein ERR1597906_01178 hypothetical protein SRR5244912_03680 hypothetical protein SRR5244704_01320 hypothetical protein ERR237716_00014 hypothetical protein MRSA_S9_03680 hypothetical protein UV695_19840 hypothetical protein MRSA131_15660 hypothetical protein ERR573168_02381 hypothetical protein C1762_09540 hypothetical protein ERR2072490_13630 hypothetical protein ERR731099_02338 hypothetical protein ERR1195835_00427 hypothetical protein UE201_05720 hypothetical protein SRR5244862_17970 hypothetical protein C1440_22680 hypothetical protein ERR554552_02376 hypothetical protein ERR134796_02180 hypothetical protein ERR737279_00014 hypothetical protein SRR5244832_02840 hypothetical protein SRR5244702_20740 hypothetical protein C1410_24750 hypothetical protein SRR5244686_07260 hypothetical protein SRR5244945_02840 hypothetical protein ERR1715362_02503 hypothetical protein SRR5244917_22340 hypothetical protein SRR5244946_02850 hypothetical protein SRR5244676_23990 hypothetical protein ERR422886_02352 hypothetical protein 99_48_04310 hypothetical protein ERR1589255_00596 hypothetical protein SRR5244701_24530 hypothetical protein ERR234953_02400 hypothetical protein SRR5244828_08940 hypothetical protein SRR4195761_00565 hypothetical protein ERR230349_02314 hypothetical protein ERR1589254_00223 hypothetical protein SRR5244947_16280 hypothetical protein E1470_08830 hypothetical protein UV1151_20610 hypothetical protein MRSA_S19_09210 hypothetical protein ERR1715363_02438 hypothetical protein ERR554290_00508 hypothetical protein ERR163516_02268 hypothetical protein BK2448_09600 hypothetical protein 05_25_01650 hypothetical protein SA_210_22400 hypothetical protein SRR4195760_02339 hypothetical protein ERR573128_02373 hypothetical protein P210213_110_20610 hypothetical protein C1396_24240 hypothetical protein ERR422946_02342 hypothetical protein SRR5244902_15640 hypothetical protein ERR237668_02387 hypothetical protein ERR2072503_13650 hypothetical protein SRR5244689_16680 hypothetical protein ERR134773_01996 hypothetical protein MRSA_S14_06920 hypothetical protein SRR5244715_05540 hypothetical protein C1407_13700 hypothetical protein SRR5244691_24540 hypothetical protein ERR743109_02115 hypothetical protein ERR554544_02278 hypothetical protein MRSA_S15_04620 hypothetical protein ERR714858_02461 hypothetical protein MRSA_S1_09010 hypothetical protein ERR234916_02399 hypothetical protein ERR134842_02024 hypothetical protein ERR134781_01211 hypothetical protein MRSA_S2_05340 hypothetical protein ERR1535377_00337 hypothetical protein C2403_22020 hypothetical protein 49-715_05030 hypothetical protein SRR5244716_23510 hypothetical protein SRR5244900_11850 hypothetical protein SRR5244951_05640 hypothetical protein CM167_02830 hypothetical protein ERR230292_02355 hypothetical protein MRSA_S17_04420 hypothetical protein ERR554428_02333 hypothetical protein C1979_25110 hypothetical protein V1859_02030 hypothetical protein PP1259_23630 hypothetical protein SRR5244693_23590 hypothetical protein ERR1589243_02468 hypothetical protein SRR5244717_02840 hypothetical protein SRR5244827_05650 hypothetical protein M109_20930 hypothetical protein ERR554559_02259 hypothetical protein ERR163470_00508 hypothetical protein USFL079_05640 hypothetical protein MRSA_S11_04350 hypothetical protein USFL264_05660 hypothetical protein SRR5244869_23210 hypothetical protein ERR554744_02465 hypothetical protein SRR5244695_02380 hypothetical protein SRR5244711_24360 hypothetical protein ERR1589245_00146 hypothetical protein SRR5244839_02840 hypothetical protein C1378_16640 hypothetical protein ERR137331_01433 hypothetical protein USFL078_05640 hypothetical protein ERR1715399_02409 hypothetical protein C1782_10360 hypothetical protein ERR554558_00014 hypothetical protein ERR1712339_01762 hypothetical protein ERR716971_00014 hypothetical protein ERR1040960_00540 hypothetical protein C2191_08380 hypothetical protein C1768_18220 hypothetical protein SRR5244871_02840 hypothetical protein UV699_01820 hypothetical protein ERR1589244_00337 hypothetical protein ERR230313_02402 hypothetical protein ERR554356_01656 hypothetical protein ERR1589247_00247 hypothetical protein SRR5244954_02850 hypothetical protein CM94_20260 hypothetical protein ERR554746_00576 hypothetical protein ERR237718_02393 hypothetical protein ERR134844_01287 hypothetical protein MRSA_S7_07680 hypothetical protein MRSA_S13_04120 hypothetical protein SRR5244880_06320 hypothetical protein SRR5244712_23300 hypothetical protein ERR376894_01432 hypothetical protein ERR1715412_02347 hypothetical protein ERR1535380_00181 hypothetical protein ERR237719_00019 hypothetical protein ERR554747_01343 hypothetical protein ERR593830_05640 hypothetical protein SRR5244899_02840 hypothetical protein ERR422959_02374 hypothetical protein SRR5244722_23510 hypothetical protein E396_20000 hypothetical protein CA15_07550 hypothetical protein ERR1535343_00695 hypothetical protein ERR715146_00014 hypothetical protein ERR554599_02422 hypothetical protein SRR5244799_05640 hypothetical protein ERR302773_00487 hypothetical protein ERR742992_24030 hypothetical protein 65_669_06270 hypothetical protein CA14_09840 hypothetical protein C2304_21920 hypothetical protein 07_15_21740 hypothetical protein SRR5244798_24240 hypothetical protein SRR1014714_02380 hypothetical protein ERR256877_00283 hypothetical protein ERR554598_02298 hypothetical protein ERR554786_02408 hypothetical protein ERR302841_00147 hypothetical protein C186_24210 hypothetical protein C1667_24110 hypothetical protein ERR1712341_01108 hypothetical protein ERR554582_02381 hypothetical protein CA17_24130 hypothetical protein ERR1535358_00284 hypothetical protein M121_07980 hypothetical protein SRR5244841_23050 hypothetical protein ERR134678_02454 hypothetical protein SRR4195759_05080 hypothetical protein SRR5244782_13210 hypothetical protein E404_21390 hypothetical protein SRR3194890_01050 hypothetical protein ERR256875_00238 hypothetical protein PE001_19310 hypothetical protein SRR5244859_07160 hypothetical protein UV170_25590 hypothetical protein SRR5244783_24640 hypothetical protein SRR4195758_05530 hypothetical protein SRR5244811_15380 hypothetical protein SRR5244721_06300 hypothetical protein M120_07710 hypothetical protein SRR3194889_01050 hypothetical protein ERR554583_01824 hypothetical protein SRR1178244_00140 hypothetical protein C123_23870 hypothetical protein ERR554244_02360 hypothetical protein ERR134838_00874 hypothetical protein SRR5244817_02210 hypothetical protein ERR829988_00140 hypothetical protein ERR249328_00282 hypothetical protein 18-432_22860 hypothetical protein SRR5110367_10060 hypothetical protein MRSA_S26_10090 hypothetical protein ERR1041111_02220 hypothetical protein ERR134820_01998 hypothetical protein C1543_24320 hypothetical protein SRR5244784_10260 hypothetical protein ERR554526_00014 hypothetical protein ERR554574_01143 hypothetical protein CA12_07740 hypothetical protein ERR1535344_00105 hypothetical protein ERR702179_02295 hypothetical protein SRR5244786_13550 hypothetical protein ERR743203_00140 hypothetical protein STV600L_01460 hypothetical protein USA500_08030 hypothetical protein MRSA_S24_08920 hypothetical protein SRR5110365_02840 hypothetical protein C1504_06160 hypothetical protein C1555_03330 hypothetical protein SRR5244792_23710 hypothetical protein ERR137917_00752 hypothetical protein PE009_24460 hypothetical protein RH238_20040 hypothetical protein ERR554530_00499 hypothetical protein ERR1753504_01043 hypothetical protein SRR5244848_08940 hypothetical protein SRR5244819_23480 hypothetical protein C329_07730 hypothetical protein HUV07_06940 hypothetical protein 01_41_11160 hypothetical protein STV073L_02220 hypothetical protein ERR137947_02439 hypothetical protein SRR5244801_00140 hypothetical protein ERR134669_00965 hypothetical protein SRR5244818_23740 hypothetical protein ERR1753505_00202 hypothetical protein ERR1040909_00989 hypothetical protein C2485_12800 hypothetical protein ERR2072360_02040 hypothetical protein SRR4195752_05640 hypothetical protein HUV05_07650 hypothetical protein C1675_02660 hypothetical protein ERR237657_00019 hypothetical protein ERR332190_02456 hypothetical protein SRR5244733_02680 hypothetical protein ERR439277_02374 hypothetical protein BK2561B_11990 hypothetical protein 2m-n_12850 hypothetical protein C1427_14950 hypothetical protein ERR554728_01456 hypothetical protein SRR5244854_03030 hypothetical protein SRR4195754_05640 hypothetical protein HUV03_05780 hypothetical protein ERR554730_02330 hypothetical protein SRR5244734_02680 hypothetical protein ERR554729_02343 hypothetical protein 87-950_03680 hypothetical protein SRR5244921_00340 hypothetical protein ERR743210_23210 hypothetical protein SRR5244795_14780 hypothetical protein ERR1595729_01324 hypothetical protein ERR1723877_02435 hypothetical protein ERR554615_01176 hypothetical protein C8879_07490 hypothetical protein ERR554567_00500 hypothetical protein C2701_13230 hypothetical protein SRR5244794_05640 hypothetical protein HUV01_10020 hypothetical protein SRR4195756_05650 hypothetical protein ERR554614_02382 hypothetical protein ERR1595731_00481 hypothetical protein
MAVKVAINGFGRIGRLAFRRIQEVEGLEVVAVNDLTDDDMLAHLLKYDTMQGRFTGEVEVVDGGFRVNGKEVKSFSEPDASKLPWKDLNIDVVLECTGFYTDKDKAQAHIEAGAKKVLISAPATGDLKTIVFNTNHQELDGSETVVSGASCTTNSLAPVAKVLNDDFGLVEGLMTTIHAYTGDQNTQDAPHRKGDKRRARAAAENIIPNSTGAAKAIGKVIPEIDGKLDGGAQRVPVATGSLTELTVVLEKQDVTVEQVNEAMKNASNESFGYTEDEIVSSDVVGMTYGSLFDATQTRVMSVGDRQLVKVAAWYDNEMSYTAQLVRTLAYLAELSK	10173	336	Glyceraldehyde-3-phosphate dehydrogenase 1	gapA1	34	2	235	5	94.4444	2.08333	0.22822	0.361702	1	ERR1589243 ERR1753505 ERR134842 CM94 V1859 ERR1535380 ERR742992 ERR137947 ERR2072360 ERR1753504 UV170 SRR4195756 SRR4195754 UV1151 ERR1589245 Col52_A5 ERR1589255 ERR302773 SRR5244880 UV699 STV600L SRR4195759 SRR4195761 SRR4195760 V2200 ERR134838 ERR1589254 MRSA131 ERR134844 ERR1589244 ERR573168 UV695 ERR1589247 ERR1589252	ERR137937 ERR137923	ERR731099 SRR4195752 C1407 MRSA_S9 87-950 SRR5244801 ERR234953 C1543 ERR554599 C2403 SRR5244716 SRR5244859 ERR134796 CA12 E396 MRSA_S7 SRR3194889 SRR5244711 01_19 MRSA_S14 SRR5244954 ERR554567 C679 CA15 ERR702179 SRR5244733 SRR5244795 SRR5244792 MRSA_S13 SRR4195757 ERR743109 65_669 ERR256875 ERR1535343 C329 USFL079 ERR1715399 MRSA_S11 ERR1597906 SRR5244693 ERR554530 ERR1715363 ERR249328 SRR5244867 ERR554598 ERR237716 C123 C2304 ERR237719 C1768 SRR5244811 SRR5110365 SRR5244712 ERR554244 ERR1040909 SRR5244734 HUV05 PE001 M120 SRR4195758 05_25 99_06 SRR5244917 ERR714858 C1782 ERR554747 SRR5244782 ERR237668 C1058 E1470 ERR1712339 ERR1715362 SRR5244837 SRR5244832 SRR5244689 MRSA_S15 ERR1535358 SRR5244902 ERR554559 ERR1712341 ERR2072503 ERR554544 SRR5244848 ERR554614 07_15 ERR554729 ERR332190 ERR554582 ERR230349 SRR5244869 SRR5244794 SRR5244799 SRR5244721 SRR5244862 ERR422886 HUV07 RH238 ERR554583 SRR5244783 ERR1595731 2m-n ERR237718 ERR134781 C1762 C1555 SRR5244715 ERR234916 CM167 ERR1197492 ERR554552 SRR5244899 01_41 ERR137331 SRR1178244 ERR134678 SRR5244676 ERR554746 ERR1535344 SRR5244871 ERR134820 C1410 SRR5244828 ERR593830 SRR5244819 ERR1040793 ERR716971 ERR1595729 USFL078 49-715 ERR1715412 SRR5244951 C1667 UC334 ERR737279 P210213_110 ERR554574 ERR230292 ERR1041111 USA500 ERR134669 ERR230313 ERR137917 ERR554526 ERR554730 SRR5244841 ERR249311 SRR5244836 MRSA_S17 ERR163516 BK2448 SRR5244912 ERR1723877 ERR163470 ERR554786 MRSA_S1 SRR3194890 C8879 SRR5244817 ERR554728 BK2561B SRR5244701 SRR5244945 SRR5244691 ERR554558 MRSA_S26 ERR422946 SRR5244798 CA17 SRR5244704 USFL264 CA14 ERR422959 SRR5244839 SRR5244722 ERR2072490 99_48 SRR1014714 ERR554356 HUV01 PP1259 SRR5244947 MRSA_S24 SRR5244702 C1979 M121 C1504 E404 SRR5244900 USFL101 ERR715146 C1675 C1440 ERR376894 SRR5244695 ERR256877 C2485 C1396 SRR5244854 SRR5110367 SRR5244921 ERR743203 ERR1535377 ERR554615 SRR5244784 C1427 PE009 ERR1040960 ERR237657 C2191 ERR554290 SRR5244786 STV073L SRR5244717 ERR1195835 ERR554744 SRR5244827 ERR439277 UE201 MRSA_S2 SRR5244686 M109 HUV03 MRSA_S19 SRR5244946 SRR5244818 C2701 ERR302841 ERR829988 SRR497495 ERR743210 ERR554428 ERR573128 C1378 SA_210 C186	H2 ERR134761 18-432 ERR134840 ERR134773	ERR1040793_02256 Glyceraldehyde-3-phosphate dehydrogenase 1 UC334_08250 Glyceraldehyde-3-phosphate dehydrogenase 1 SRR5244867_19790 Glyceraldehyde-3-phosphate dehydrogenase 1 ERR1589252_00240 Glyceraldehyde-3-phosphate dehydrogenase 1 SRR5244836_05590 Glyceraldehyde-3-phosphate dehydrogenase 1 SRR5244837_06070 Glyceraldehyde-3-phosphate dehydrogenase 1 SRR497495_08150 Glyceraldehyde-3-phosphate dehydrogenase 1 USFL101_02540 Glyceraldehyde-3-phosphate dehydrogenase 1 C679_24730 Glyceraldehyde-3-phosphate dehydrogenase 1 ERR1197492_01183 Glyceraldehyde-3-phosphate dehydrogenase 1 Col52_A5_07390 Glyceraldehyde-3-phosphate dehydrogenase 1 ERR249311_00233 Glyceraldehyde-3-phosphate dehydrogenase 1 V2200_07680 Glyceraldehyde-3-phosphate dehydrogenase 1 99_06_05620 Glyceraldehyde-3-phosphate dehydrogenase 1 ERR1597906_01183 Glyceraldehyde-3-phosphate dehydrogenase 1 SRR5244912_03630 Glyceraldehyde-3-phosphate dehydrogenase 1 SRR5244704_01370 Glyceraldehyde-3-phosphate dehydrogenase 1 ERR237716_00009 Glyceraldehyde-3-phosphate dehydrogenase 1 MRSA_S9_03630 Glyceraldehyde-3-phosphate dehydrogenase 1 UV695_19890 Glyceraldehyde-3-phosphate dehydrogenase 1 MRSA131_15710 Glyceraldehyde-3-phosphate dehydrogenase 1 ERR573168_02386 Glyceraldehyde-3-phosphate dehydrogenase 1 C1762_09490 Glyceraldehyde-3-phosphate dehydrogenase 1 ERR2072490_13680 Glyceraldehyde-3-phosphate dehydrogenase 1 ERR731099_02333 Glyceraldehyde-3-phosphate dehydrogenase 1 ERR1195835_00432 Glyceraldehyde-3-phosphate dehydrogenase 1 UE201_05670 Glyceraldehyde-3-phosphate dehydrogenase 1 SRR5244862_18020 Glyceraldehyde-3-phosphate dehydrogenase 1 C1440_22730 Glyceraldehyde-3-phosphate dehydrogenase 1 ERR554552_02381 Glyceraldehyde-3-phosphate dehydrogenase 1 ERR134796_02175 Glyceraldehyde-3-phosphate dehydrogenase 1 ERR737279_00009 Glyceraldehyde-3-phosphate dehydrogenase 1 SRR5244832_02790 Glyceraldehyde-3-phosphate dehydrogenase 1 SRR5244702_20690 Glyceraldehyde-3-phosphate dehydrogenase 1 C1410_24580 Glyceraldehyde-3-phosphate dehydrogenase 1 SRR5244686_07210 Glyceraldehyde-3-phosphate dehydrogenase 1 SRR5244945_02790 Glyceraldehyde-3-phosphate dehydrogenase 1 ERR1715362_02508 Glyceraldehyde-3-phosphate dehydrogenase 1 SRR5244917_22390 Glyceraldehyde-3-phosphate dehydrogenase 1 SRR5244946_02800 Glyceraldehyde-3-phosphate dehydrogenase 1 SRR5244676_24040 Glyceraldehyde-3-phosphate dehydrogenase 1 ERR422886_02357 Glyceraldehyde-3-phosphate dehydrogenase 1 99_48_04260 Glyceraldehyde-3-phosphate dehydrogenase 1 ERR1589255_00601 Glyceraldehyde-3-phosphate dehydrogenase 1 SRR5244701_24580 Glyceraldehyde-3-phosphate dehydrogenase 1 ERR234953_02395 Glyceraldehyde-3-phosphate dehydrogenase 1 SRR5244828_08990 Glyceraldehyde-3-phosphate dehydrogenase 1 SRR4195761_00570 Glyceraldehyde-3-phosphate dehydrogenase 1 ERR230349_02309 Glyceraldehyde-3-phosphate dehydrogenase 1 ERR1589254_00218 Glyceraldehyde-3-phosphate dehydrogenase 1 SRR5244947_16230 Glyceraldehyde-3-phosphate dehydrogenase 1 E1470_08780 Glyceraldehyde-3-phosphate dehydrogenase 1 UV1151_20660 Glyceraldehyde-3-phosphate dehydrogenase 1 MRSA_S19_09260 Glyceraldehyde-3-phosphate dehydrogenase 1 ERR1715363_02433 Glyceraldehyde-3-phosphate dehydrogenase 1 ERR554290_00513 Glyceraldehyde-3-phosphate dehydrogenase 1 ERR163516_02263 Glyceraldehyde-3-phosphate dehydrogenase 1 BK2448_09650 Glyceraldehyde-3-phosphate dehydrogenase 1 05_25_01600 Glyceraldehyde-3-phosphate dehydrogenase 1 SA_210_22450 Glyceraldehyde-3-phosphate dehydrogenase 1 SRR4195760_02344 Glyceraldehyde-3-phosphate dehydrogenase 1 ERR573128_02378 Glyceraldehyde-3-phosphate dehydrogenase 1 P210213_110_20560 Glyceraldehyde-3-phosphate dehydrogenase 1 C1396_24290 Glyceraldehyde-3-phosphate dehydrogenase 1 ERR422946_02337 Glyceraldehyde-3-phosphate dehydrogenase 1 SRR5244902_15590 Glyceraldehyde-3-phosphate dehydrogenase 1 ERR237668_02382 Glyceraldehyde-3-phosphate dehydrogenase 1 ERR2072503_13600 Glyceraldehyde-3-phosphate dehydrogenase 1 SRR5244689_16730 Glyceraldehyde-3-phosphate dehydrogenase 1 MRSA_S14_06870 Glyceraldehyde-3-phosphate dehydrogenase 1 SRR5244715_05590 Glyceraldehyde-3-phosphate dehydrogenase 1 C1407_13750 Glyceraldehyde-3-phosphate dehydrogenase 1 SRR5244691_24590 Glyceraldehyde-3-phosphate dehydrogenase 1 ERR743109_02120 Glyceraldehyde-3-phosphate dehydrogenase 1 ERR554544_02283 Glyceraldehyde-3-phosphate dehydrogenase 1 MRSA_S15_04570 Glyceraldehyde-3-phosphate dehydrogenase 1 ERR714858_02456 Glyceraldehyde-3-phosphate dehydrogenase 1 MRSA_S1_09060 Glyceraldehyde-3-phosphate dehydrogenase 1 ERR234916_02404 Glyceraldehyde-3-phosphate dehydrogenase 1 ERR134842_02496 Glyceraldehyde-3-phosphate dehydrogenase 1 ERR134781_01206 Glyceraldehyde-3-phosphate dehydrogenase 1 MRSA_S2_05290 Glyceraldehyde-3-phosphate dehydrogenase 1 ERR1535377_00342 Glyceraldehyde-3-phosphate dehydrogenase 1 C2403_22070 Glyceraldehyde-3-phosphate dehydrogenase 1 49-715_05080 Glyceraldehyde-3-phosphate dehydrogenase 1 SRR5244716_23560 Glyceraldehyde-3-phosphate dehydrogenase 1 SRR5244900_11900 Glyceraldehyde-3-phosphate dehydrogenase 1 SRR5244951_05690 Glyceraldehyde-3-phosphate dehydrogenase 1 CM167_02780 Glyceraldehyde-3-phosphate dehydrogenase 1 ERR230292_02350 Glyceraldehyde-3-phosphate dehydrogenase 1 MRSA_S17_04370 Glyceraldehyde-3-phosphate dehydrogenase 1 ERR554428_02328 Glyceraldehyde-3-phosphate dehydrogenase 1 C1979_25060 Glyceraldehyde-3-phosphate dehydrogenase 1 V1859_02080 Glyceraldehyde-3-phosphate dehydrogenase 1 PP1259_23680 Glyceraldehyde-3-phosphate dehydrogenase 1 SRR5244693_23640 Glyceraldehyde-3-phosphate dehydrogenase 1 ERR1589243_02463 Glyceraldehyde-3-phosphate dehydrogenase 1 SRR5244717_02790 Glyceraldehyde-3-phosphate dehydrogenase 1 SRR5244827_05700 Glyceraldehyde-3-phosphate dehydrogenase 1 M109_20980 Glyceraldehyde-3-phosphate dehydrogenase 1 ERR554559_02254 Glyceraldehyde-3-phosphate dehydrogenase 1 ERR163470_00513 Glyceraldehyde-3-phosphate dehydrogenase 1 USFL079_05690 Glyceraldehyde-3-phosphate dehydrogenase 1 MRSA_S11_04300 Glyceraldehyde-3-phosphate dehydrogenase 1 USFL264_05710 Glyceraldehyde-3-phosphate dehydrogenase 1 SRR5244869_23160 Glyceraldehyde-3-phosphate dehydrogenase 1 ERR554744_02460 Glyceraldehyde-3-phosphate dehydrogenase 1 SRR5244695_02330 Glyceraldehyde-3-phosphate dehydrogenase 1 SRR5244711_24410 Glyceraldehyde-3-phosphate dehydrogenase 1 ERR1589245_00141 Glyceraldehyde-3-phosphate dehydrogenase 1 SRR5244839_02790 Glyceraldehyde-3-phosphate dehydrogenase 1 C1378_16590 Glyceraldehyde-3-phosphate dehydrogenase 1 ERR137331_01428 Glyceraldehyde-3-phosphate dehydrogenase 1 USFL078_05690 Glyceraldehyde-3-phosphate dehydrogenase 1 ERR1715399_02414 Glyceraldehyde-3-phosphate dehydrogenase 1 C1782_10310 Glyceraldehyde-3-phosphate dehydrogenase 1 ERR554558_00009 Glyceraldehyde-3-phosphate dehydrogenase 1 ERR1712339_01757 Glyceraldehyde-3-phosphate dehydrogenase 1 ERR716971_00009 Glyceraldehyde-3-phosphate dehydrogenase 1 ERR1040960_00490 Glyceraldehyde-3-phosphate dehydrogenase 1 C2191_06260 Glyceraldehyde-3-phosphate dehydrogenase 1 C1768_18170 Glyceraldehyde-3-phosphate dehydrogenase 1 SRR5244871_02790 Glyceraldehyde-3-phosphate dehydrogenase 1 UV699_01870 Glyceraldehyde-3-phosphate dehydrogenase 1 ERR1589244_00342 Glyceraldehyde-3-phosphate dehydrogenase 1 ERR230313_02407 Glyceraldehyde-3-phosphate dehydrogenase 1 ERR554356_01651 Glyceraldehyde-3-phosphate dehydrogenase 1 ERR1589247_00242 Glyceraldehyde-3-phosphate dehydrogenase 1 SRR5244954_02800 Glyceraldehyde-3-phosphate dehydrogenase 1 CM94_20210 Glyceraldehyde-3-phosphate dehydrogenase 1 ERR554746_00581 Glyceraldehyde-3-phosphate dehydrogenase 1 ERR237718_02388 Glyceraldehyde-3-phosphate dehydrogenase 1 ERR134844_01282 Glyceraldehyde-3-phosphate dehydrogenase 1 MRSA_S7_07730 Glyceraldehyde-3-phosphate dehydrogenase 1 MRSA_S13_04070 Glyceraldehyde-3-phosphate dehydrogenase 1 SRR5244880_06370 Glyceraldehyde-3-phosphate dehydrogenase 1 SRR5244712_23350 Glyceraldehyde-3-phosphate dehydrogenase 1 C1058_05840 Glyceraldehyde-3-phosphate dehydrogenase 1 ERR376894_01427 Glyceraldehyde-3-phosphate dehydrogenase 1 ERR1715412_02352 Glyceraldehyde-3-phosphate dehydrogenase 1 ERR1535380_00186 Glyceraldehyde-3-phosphate dehydrogenase 1 ERR237719_00014 Glyceraldehyde-3-phosphate dehydrogenase 1 ERR554747_01348 Glyceraldehyde-3-phosphate dehydrogenase 1 ERR593830_05690 Glyceraldehyde-3-phosphate dehydrogenase 1 SRR5244899_02790 Glyceraldehyde-3-phosphate dehydrogenase 1 ERR422959_02379 Glyceraldehyde-3-phosphate dehydrogenase 1 SRR5244722_23460 Glyceraldehyde-3-phosphate dehydrogenase 1 E396_19950 Glyceraldehyde-3-phosphate dehydrogenase 1 CA15_07500 Glyceraldehyde-3-phosphate dehydrogenase 1 ERR1535343_00700 Glyceraldehyde-3-phosphate dehydrogenase 1 ERR715146_00009 Glyceraldehyde-3-phosphate dehydrogenase 1 ERR554599_02417 Glyceraldehyde-3-phosphate dehydrogenase 1 SRR5244799_05690 Glyceraldehyde-3-phosphate dehydrogenase 1 ERR302773_00492 Glyceraldehyde-3-phosphate dehydrogenase 1 ERR742992_23980 Glyceraldehyde-3-phosphate dehydrogenase 1 65_669_06320 Glyceraldehyde-3-phosphate dehydrogenase 1 CA14_09790 Glyceraldehyde-3-phosphate dehydrogenase 1 C2304_21970 Glyceraldehyde-3-phosphate dehydrogenase 1 07_15_21690 Glyceraldehyde-3-phosphate dehydrogenase 1 SRR5244798_24290 Glyceraldehyde-3-phosphate dehydrogenase 1 SRR1014714_02330 Glyceraldehyde-3-phosphate dehydrogenase 1 ERR256877_00278 Glyceraldehyde-3-phosphate dehydrogenase 1 ERR554598_02303 Glyceraldehyde-3-phosphate dehydrogenase 1 ERR554786_02413 Glyceraldehyde-3-phosphate dehydrogenase 1 ERR302841_00142 Glyceraldehyde-3-phosphate dehydrogenase 1 C186_02210 Glyceraldehyde-3-phosphate dehydrogenase 1 C1667_24060 Glyceraldehyde-3-phosphate dehydrogenase 1 ERR1712341_01103 Glyceraldehyde-3-phosphate dehydrogenase 1 ERR554582_02386 Glyceraldehyde-3-phosphate dehydrogenase 1 CA17_24180 Glyceraldehyde-3-phosphate dehydrogenase 1 ERR1535358_00279 Glyceraldehyde-3-phosphate dehydrogenase 1 M121_07930 Glyceraldehyde-3-phosphate dehydrogenase 1 SRR5244841_23000 Glyceraldehyde-3-phosphate dehydrogenase 1 01_19_20870 Glyceraldehyde-3-phosphate dehydrogenase 1 ERR134678_02459 Glyceraldehyde-3-phosphate dehydrogenase 1 SRR4195759_05130 Glyceraldehyde-3-phosphate dehydrogenase 1 SRR5244782_13160 Glyceraldehyde-3-phosphate dehydrogenase 1 E404_21440 Glyceraldehyde-3-phosphate dehydrogenase 1 SRR3194890_01000 Glyceraldehyde-3-phosphate dehydrogenase 1 ERR256875_00233 Glyceraldehyde-3-phosphate dehydrogenase 1 PE001_19360 Glyceraldehyde-3-phosphate dehydrogenase 1 SRR5244859_07210 Glyceraldehyde-3-phosphate dehydrogenase 1 UV170_25540 Glyceraldehyde-3-phosphate dehydrogenase 1 SRR5244783_24690 Glyceraldehyde-3-phosphate dehydrogenase 1 SRR4195758_05580 Glyceraldehyde-3-phosphate dehydrogenase 1 SRR5244811_15430 Glyceraldehyde-3-phosphate dehydrogenase 1 SRR5244721_06350 Glyceraldehyde-3-phosphate dehydrogenase 1 M120_07660 Glyceraldehyde-3-phosphate dehydrogenase 1 SRR3194889_01000 Glyceraldehyde-3-phosphate dehydrogenase 1 ERR554583_01829 Glyceraldehyde-3-phosphate dehydrogenase 1 SRR1178244_00090 Glyceraldehyde-3-phosphate dehydrogenase 1 C123_08460 Glyceraldehyde-3-phosphate dehydrogenase 1 ERR554244_02355 Glyceraldehyde-3-phosphate dehydrogenase 1 ERR134838_00879 Glyceraldehyde-3-phosphate dehydrogenase 1 SRR5244817_02160 Glyceraldehyde-3-phosphate dehydrogenase 1 ERR829988_00090 Glyceraldehyde-3-phosphate dehydrogenase 1 ERR249328_00277 Glyceraldehyde-3-phosphate dehydrogenase 1 SRR5110367_10110 Glyceraldehyde-3-phosphate dehydrogenase 1 MRSA_S26_10140 Glyceraldehyde-3-phosphate dehydrogenase 1 ERR1041111_02170 Glyceraldehyde-3-phosphate dehydrogenase 1 ERR134820_02003 Glyceraldehyde-3-phosphate dehydrogenase 1 C1543_24370 Glyceraldehyde-3-phosphate dehydrogenase 1 SRR5244784_10310 Glyceraldehyde-3-phosphate dehydrogenase 1 ERR554526_00009 Glyceraldehyde-3-phosphate dehydrogenase 1 ERR554574_01138 Glyceraldehyde-3-phosphate dehydrogenase 1 CA12_07690 Glyceraldehyde-3-phosphate dehydrogenase 1 ERR1535344_00100 Glyceraldehyde-3-phosphate dehydrogenase 1 ERR702179_02290 Glyceraldehyde-3-phosphate dehydrogenase 1 SRR5244786_13600 Glyceraldehyde-3-phosphate dehydrogenase 1 ERR743203_00090 Glyceraldehyde-3-phosphate dehydrogenase 1 STV600L_01410 Glyceraldehyde-3-phosphate dehydrogenase 1 USA500_07980 Glyceraldehyde-3-phosphate dehydrogenase 1 MRSA_S24_08970 Glyceraldehyde-3-phosphate dehydrogenase 1 SRR5110365_02790 Glyceraldehyde-3-phosphate dehydrogenase 1 C1504_06110 Glyceraldehyde-3-phosphate dehydrogenase 1 C1555_03280 Glyceraldehyde-3-phosphate dehydrogenase 1 SRR5244792_23760 Glyceraldehyde-3-phosphate dehydrogenase 1 ERR137917_00757 Glyceraldehyde-3-phosphate dehydrogenase 1 PE009_24510 Glyceraldehyde-3-phosphate dehydrogenase 1 RH238_19990 Glyceraldehyde-3-phosphate dehydrogenase 1 ERR554530_00504 Glyceraldehyde-3-phosphate dehydrogenase 1 ERR1753504_01038 Glyceraldehyde-3-phosphate dehydrogenase 1 SRR5244848_08990 Glyceraldehyde-3-phosphate dehydrogenase 1 SRR5244819_23430 Glyceraldehyde-3-phosphate dehydrogenase 1 C329_07780 Glyceraldehyde-3-phosphate dehydrogenase 1 HUV07_06990 Glyceraldehyde-3-phosphate dehydrogenase 1 01_41_11110 Glyceraldehyde-3-phosphate dehydrogenase 1 STV073L_02170 Glyceraldehyde-3-phosphate dehydrogenase 1 ERR137947_02434 Glyceraldehyde-3-phosphate dehydrogenase 1 SRR5244801_00090 Glyceraldehyde-3-phosphate dehydrogenase 1 ERR134669_00960 Glyceraldehyde-3-phosphate dehydrogenase 1 SRR5244818_23690 Glyceraldehyde-3-phosphate dehydrogenase 1 ERR1753505_00207 Glyceraldehyde-3-phosphate dehydrogenase 1 ERR1040909_00994 Glyceraldehyde-3-phosphate dehydrogenase 1 C2485_12750 Glyceraldehyde-3-phosphate dehydrogenase 1 ERR2072360_01990 Glyceraldehyde-3-phosphate dehydrogenase 1 SRR4195752_05690 Glyceraldehyde-3-phosphate dehydrogenase 1 HUV05_07600 Glyceraldehyde-3-phosphate dehydrogenase 1 C1675_02610 Glyceraldehyde-3-phosphate dehydrogenase 1 ERR237657_00014 Glyceraldehyde-3-phosphate dehydrogenase 1 ERR332190_02461 Glyceraldehyde-3-phosphate dehydrogenase 1 SRR5244733_02630 Glyceraldehyde-3-phosphate dehydrogenase 1 ERR439277_02379 Glyceraldehyde-3-phosphate dehydrogenase 1 BK2561B_12040 Glyceraldehyde-3-phosphate dehydrogenase 1 2m-n_12900 Glyceraldehyde-3-phosphate dehydrogenase 1 C1427_03890 Glyceraldehyde-3-phosphate dehydrogenase 1 ERR554728_01461 Glyceraldehyde-3-phosphate dehydrogenase 1 SRR5244854_03080 Glyceraldehyde-3-phosphate dehydrogenase 1 SRR4195754_05690 Glyceraldehyde-3-phosphate dehydrogenase 1 HUV03_05730 Glyceraldehyde-3-phosphate dehydrogenase 1 ERR554730_02325 Glyceraldehyde-3-phosphate dehydrogenase 1 SRR5244734_02630 Glyceraldehyde-3-phosphate dehydrogenase 1 ERR554729_02338 Glyceraldehyde-3-phosphate dehydrogenase 1 87-950_03730 Glyceraldehyde-3-phosphate dehydrogenase 1 SRR5244921_00390 Glyceraldehyde-3-phosphate dehydrogenase 1 ERR743210_23260 Glyceraldehyde-3-phosphate dehydrogenase 1 SRR5244795_14830 Glyceraldehyde-3-phosphate dehydrogenase 1 ERR1595729_01319 Glyceraldehyde-3-phosphate dehydrogenase 1 ERR1723877_02430 Glyceraldehyde-3-phosphate dehydrogenase 1 ERR554615_01171 Glyceraldehyde-3-phosphate dehydrogenase 1 SRR4195757_05690 Glyceraldehyde-3-phosphate dehydrogenase 1 C8879_07440 Glyceraldehyde-3-phosphate dehydrogenase 1 ERR554567_00505 Glyceraldehyde-3-phosphate dehydrogenase 1 C2701_13280 Glyceraldehyde-3-phosphate dehydrogenase 1 SRR5244794_05690 Glyceraldehyde-3-phosphate dehydrogenase 1 HUV01_09970 Glyceraldehyde-3-phosphate dehydrogenase 1 SRR4195756_05700 Glyceraldehyde-3-phosphate dehydrogenase 1 ERR554614_02387 Glyceraldehyde-3-phosphate dehydrogenase 1 ERR1595731_00486 Glyceraldehyde-3-phosphate dehydrogenase 1
MMSKSTKKSNDTIVETFKDIIPLSFGEEIGNAASHGVAALLTLLVLPYAAVHSYIAHGTLASVSMSIYVISIFMMFISSTIYHSMQNETPHKYILRIIDHSMIYVAISGTYTPILLTVVGGWIGWTVFILLWGTTLWGILYKSIAVKVNQKLSLIVYLVMGWVGIILLPIIFIRTSWIFILFIFLGGVSYTIGAWFYAQKNRPYFHMIWHIFIVIASLLHLIAILYFM	6858	228	hypothetical protein	group_20293	34	2	235	5	94.4444	2.08333	0.22822	0.361702	1	ERR1589243 ERR1753505 ERR134842 CM94 V1859 ERR1535380 ERR742992 ERR137947 ERR2072360 ERR1753504 UV170 SRR4195756 SRR4195754 UV1151 ERR1589245 Col52_A5 ERR1589255 ERR302773 SRR5244880 UV699 STV600L SRR4195759 SRR4195761 SRR4195760 V2200 ERR134838 ERR1589254 MRSA131 ERR134844 ERR1589244 ERR573168 UV695 ERR1589247 ERR1589252	ERR137937 ERR137923	ERR134761 ERR731099 SRR4195752 C1407 MRSA_S9 87-950 SRR5244801 ERR234953 C1543 ERR554599 C2403 SRR5244716 SRR5244859 ERR134796 CA12 E396 MRSA_S7 SRR3194889 SRR5244711 01_19 MRSA_S14 SRR5244954 ERR554567 C679 CA15 SRR5244733 SRR5244795 SRR5244792 MRSA_S13 SRR4195757 ERR743109 65_669 ERR256875 ERR1535343 C329 USFL079 ERR1715399 MRSA_S11 ERR1597906 SRR5244693 ERR554530 ERR1715363 ERR249328 SRR5244867 ERR554598 ERR237716 C123 C2304 ERR237719 C1768 SRR5244811 SRR5110365 SRR5244712 ERR554244 ERR1040909 SRR5244734 HUV05 PE001 M120 SRR4195758 05_25 99_06 SRR5244917 ERR714858 C1782 ERR554747 SRR5244782 ERR237668 C1058 E1470 ERR1712339 ERR1715362 SRR5244837 SRR5244832 SRR5244689 MRSA_S15 ERR1535358 SRR5244902 ERR554559 ERR1712341 ERR2072503 ERR554544 SRR5244848 ERR554614 07_15 ERR554729 ERR332190 ERR554582 ERR230349 SRR5244869 SRR5244794 SRR5244799 SRR5244721 SRR5244862 ERR422886 HUV07 RH238 ERR554583 SRR5244783 ERR1595731 2m-n ERR237718 ERR134781 C1762 C1555 SRR5244715 ERR234916 CM167 ERR1197492 ERR554552 SRR5244899 01_41 ERR137331 SRR1178244 ERR134678 SRR5244676 ERR554746 ERR1535344 SRR5244871 ERR134820 C1410 SRR5244828 ERR593830 SRR5244819 ERR1040793 ERR716971 ERR1595729 USFL078 49-715 ERR1715412 SRR5244951 C1667 UC334 ERR737279 P210213_110 ERR554574 ERR230292 ERR1041111 USA500 ERR134669 ERR230313 ERR137917 ERR554526 ERR554730 SRR5244841 ERR249311 SRR5244836 MRSA_S17 ERR163516 BK2448 SRR5244912 ERR1723877 ERR163470 ERR554786 MRSA_S1 SRR3194890 C8879 SRR5244817 ERR554728 BK2561B SRR5244701 SRR5244945 SRR5244691 ERR554558 MRSA_S26 ERR422946 18-432 SRR5244798 CA17 SRR5244704 USFL264 CA14 ERR422959 SRR5244839 SRR5244722 ERR2072490 99_48 SRR1014714 ERR554356 HUV01 PP1259 SRR5244947 MRSA_S24 SRR5244702 C1979 M121 C1504 E404 SRR5244900 USFL101 C1675 C1440 ERR376894 SRR5244695 ERR256877 C2485 C1396 SRR5244854 SRR5110367 SRR5244921 ERR743203 ERR1535377 ERR554615 SRR5244784 C1427 PE009 ERR1040960 ERR237657 C2191 ERR554290 SRR5244786 STV073L SRR5244717 ERR1195835 ERR554744 SRR5244827 ERR439277 UE201 MRSA_S2 SRR5244686 M109 HUV03 MRSA_S19 SRR5244946 SRR5244818 C2701 ERR302841 ERR829988 SRR497495 ERR743210 ERR554428 ERR573128 C1378 SA_210 C186	H2 ERR702179 ERR715146 ERR134840 ERR134773	ERR1040793_02331 hypothetical protein UC334_20260 hypothetical protein SRR5244867_26250 hypothetical protein ERR1589252_02614 hypothetical protein SRR5244836_19670 hypothetical protein ERR134761_01339 hypothetical protein SRR5244837_05830 hypothetical protein SRR497495_15630 hypothetical protein USFL101_26200 hypothetical protein C679_22730 hypothetical protein ERR1197492_02407 hypothetical protein Col52_A5_21400 hypothetical protein ERR249311_01693 hypothetical protein V2200_21520 hypothetical protein 99_06_19000 hypothetical protein ERR1597906_02407 hypothetical protein SRR5244912_09380 hypothetical protein SRR5244704_26430 hypothetical protein ERR237716_02557 hypothetical protein MRSA_S9_00060 hypothetical protein UV695_23770 hypothetical protein MRSA131_21390 hypothetical protein ERR573168_02509 hypothetical protein C1762_04740 hypothetical protein ERR2072490_24890 hypothetical protein ERR731099_02592 hypothetical protein ERR1195835_02641 hypothetical protein UE201_20130 hypothetical protein SRR5244862_13310 hypothetical protein C1440_27040 hypothetical protein ERR554552_02591 hypothetical protein ERR134796_02375 hypothetical protein ERR737279_02536 hypothetical protein SRR5244832_27080 hypothetical protein SRR5244702_26090 hypothetical protein C1410_15700 hypothetical protein SRR5244686_25570 hypothetical protein SRR5244945_26640 hypothetical protein ERR1715362_02700 hypothetical protein SRR5244917_25380 hypothetical protein SRR5244946_19760 hypothetical protein SRR5244676_25840 hypothetical protein ERR422886_02596 hypothetical protein 99_48_20010 hypothetical protein ERR1589255_02561 hypothetical protein SRR5244701_26330 hypothetical protein ERR234953_02598 hypothetical protein SRR5244828_17630 hypothetical protein SRR4195761_02622 hypothetical protein ERR230349_02530 hypothetical protein ERR1589254_02486 hypothetical protein SRR5244947_18830 hypothetical protein E1470_14040 hypothetical protein UV1151_08070 hypothetical protein MRSA_S19_13980 hypothetical protein ERR1715363_02675 hypothetical protein ERR554290_02563 hypothetical protein ERR163516_02591 hypothetical protein BK2448_25440 hypothetical protein 05_25_20020 hypothetical protein SA_210_00290 hypothetical protein SRR4195760_02502 hypothetical protein ERR573128_02518 hypothetical protein P210213_110_08800 hypothetical protein C1396_02610 hypothetical protein ERR422946_02561 hypothetical protein SRR5244902_25630 hypothetical protein ERR237668_02588 hypothetical protein ERR2072503_22670 hypothetical protein SRR5244689_25680 hypothetical protein MRSA_S14_17650 hypothetical protein SRR5244715_27310 hypothetical protein C1407_12970 hypothetical protein SRR5244691_25300 hypothetical protein ERR743109_02496 hypothetical protein ERR554544_02536 hypothetical protein MRSA_S15_26270 hypothetical protein ERR714858_02371 hypothetical protein MRSA_S1_13550 hypothetical protein ERR234916_02640 hypothetical protein ERR134842_01672 hypothetical protein ERR134781_01543 hypothetical protein MRSA_S2_16560 hypothetical protein ERR1535377_02568 hypothetical protein C2403_13630 hypothetical protein 49-715_25100 hypothetical protein SRR5244716_25350 hypothetical protein SRR5244900_25510 hypothetical protein SRR5244951_20420 hypothetical protein CM167_25520 hypothetical protein ERR230292_02607 hypothetical protein MRSA_S17_12490 hypothetical protein ERR554428_02568 hypothetical protein C1979_20230 hypothetical protein V1859_16810 hypothetical protein PP1259_25080 hypothetical protein SRR5244693_25070 hypothetical protein ERR1589243_02517 hypothetical protein SRR5244717_21050 hypothetical protein SRR5244827_14340 hypothetical protein M109_13380 hypothetical protein ERR554559_02526 hypothetical protein ERR163470_02663 hypothetical protein USFL079_26020 hypothetical protein MRSA_S11_13480 hypothetical protein USFL264_25420 hypothetical protein SRR5244869_25390 hypothetical protein ERR554744_02660 hypothetical protein SRR5244695_26840 hypothetical protein SRR5244711_25860 hypothetical protein ERR1589245_02544 hypothetical protein SRR5244839_16620 hypothetical protein C1378_23400 hypothetical protein ERR137331_00857 hypothetical protein USFL078_26120 hypothetical protein ERR1715399_02591 hypothetical protein C1782_19760 hypothetical protein ERR554558_02586 hypothetical protein ERR1712339_02642 hypothetical protein ERR716971_02526 hypothetical protein ERR1040960_25410 hypothetical protein C2191_10230 hypothetical protein C1768_20280 hypothetical protein SRR5244871_26650 hypothetical protein UV699_22620 hypothetical protein ERR1589244_02525 hypothetical protein ERR230313_02668 hypothetical protein ERR554356_02529 hypothetical protein ERR1589247_02425 hypothetical protein SRR5244954_27500 hypothetical protein CM94_25200 hypothetical protein ERR554746_02645 hypothetical protein ERR237718_02611 hypothetical protein ERR134844_02601 hypothetical protein MRSA_S7_14310 hypothetical protein MRSA_S13_11180 hypothetical protein SRR5244880_26820 hypothetical protein SRR5244712_25330 hypothetical protein C1058_18060 hypothetical protein ERR376894_02591 hypothetical protein ERR1715412_02588 hypothetical protein ERR1535380_02383 hypothetical protein ERR237719_02648 hypothetical protein ERR554747_02544 hypothetical protein ERR593830_25690 hypothetical protein SRR5244899_27110 hypothetical protein ERR422959_02568 hypothetical protein SRR5244722_11510 hypothetical protein E396_21870 hypothetical protein CA15_21580 hypothetical protein ERR1535343_02648 hypothetical protein ERR554599_02630 hypothetical protein SRR5244799_26680 hypothetical protein ERR302773_02511 hypothetical protein ERR742992_25000 hypothetical protein 65_669_11020 hypothetical protein CA14_24910 hypothetical protein C2304_21730 hypothetical protein 07_15_13420 hypothetical protein SRR5244798_25920 hypothetical protein SRR1014714_26840 hypothetical protein ERR256877_01127 hypothetical protein ERR554598_02553 hypothetical protein ERR554786_02582 hypothetical protein ERR302841_02641 hypothetical protein C186_18460 hypothetical protein C1667_09130 hypothetical protein ERR1712341_02696 hypothetical protein ERR554582_02580 hypothetical protein CA17_12620 hypothetical protein ERR1535358_02676 hypothetical protein M121_22540 hypothetical protein SRR5244841_25120 hypothetical protein 01_19_20620 hypothetical protein ERR134678_02598 hypothetical protein SRR4195759_19580 hypothetical protein SRR5244782_25750 hypothetical protein E404_19950 hypothetical protein SRR3194890_26350 hypothetical protein ERR256875_02663 hypothetical protein PE001_26720 hypothetical protein SRR5244859_25670 hypothetical protein UV170_08270 hypothetical protein SRR5244783_26010 hypothetical protein SRR4195758_25710 hypothetical protein SRR5244811_18170 hypothetical protein SRR5244721_16570 hypothetical protein M120_14410 hypothetical protein SRR3194889_25300 hypothetical protein ERR554583_02564 hypothetical protein SRR1178244_25440 hypothetical protein C123_22180 hypothetical protein ERR554244_02546 hypothetical protein ERR134838_02169 hypothetical protein SRR5244817_15420 hypothetical protein ERR829988_25400 hypothetical protein ERR249328_02648 hypothetical protein 18-432_24230 hypothetical protein SRR5110367_26270 hypothetical protein MRSA_S26_13460 hypothetical protein ERR1041111_26210 hypothetical protein ERR134820_02537 hypothetical protein C1543_25830 hypothetical protein SRR5244784_25690 hypothetical protein ERR554526_02561 hypothetical protein ERR554574_02560 hypothetical protein CA12_21610 hypothetical protein ERR1535344_02643 hypothetical protein SRR5244786_25720 hypothetical protein ERR743203_25220 hypothetical protein STV600L_09160 hypothetical protein USA500_23150 hypothetical protein MRSA_S24_13350 hypothetical protein SRR5110365_27040 hypothetical protein C1504_27190 hypothetical protein C1555_23050 hypothetical protein SRR5244792_25430 hypothetical protein ERR137917_00735 hypothetical protein PE009_24290 hypothetical protein RH238_25620 hypothetical protein ERR554530_02628 hypothetical protein ERR1753504_02546 hypothetical protein SRR5244848_16530 hypothetical protein SRR5244819_25610 hypothetical protein C329_15800 hypothetical protein HUV07_16750 hypothetical protein 01_41_17640 hypothetical protein STV073L_10150 hypothetical protein ERR137947_02554 hypothetical protein SRR5244801_25780 hypothetical protein ERR134669_02567 hypothetical protein SRR5244818_25760 hypothetical protein ERR1753505_02456 hypothetical protein ERR1040909_02323 hypothetical protein C2485_24260 hypothetical protein ERR2072360_24060 hypothetical protein SRR4195752_08360 hypothetical protein HUV05_21620 hypothetical protein C1675_26080 hypothetical protein ERR237657_02607 hypothetical protein ERR332190_02591 hypothetical protein SRR5244733_12410 hypothetical protein ERR439277_02568 hypothetical protein BK2561B_24910 hypothetical protein 2m-n_25600 hypothetical protein C1427_23640 hypothetical protein ERR554728_02549 hypothetical protein SRR5244854_25910 hypothetical protein SRR4195754_26800 hypothetical protein HUV03_00320 hypothetical protein ERR554730_02564 hypothetical protein SRR5244734_18230 hypothetical protein ERR554729_02559 hypothetical protein 87-950_22900 hypothetical protein SRR5244921_25890 hypothetical protein ERR743210_25540 hypothetical protein SRR5244795_26560 hypothetical protein ERR1595729_02569 hypothetical protein ERR1723877_02607 hypothetical protein ERR554615_02569 hypothetical protein SRR4195757_27120 hypothetical protein C8879_21540 hypothetical protein ERR554567_02594 hypothetical protein C2701_15780 hypothetical protein SRR5244794_26730 hypothetical protein HUV01_03270 hypothetical protein SRR4195756_25740 hypothetical protein ERR554614_02571 hypothetical protein ERR1595731_02551 hypothetical protein
MAIVDVVVIPVGTEGPSVSKYIADIQKKLQEYKAMGKIDFQLTPMNTLIEGELSDVLEVVQVIHELPFDKGLSRVCTNIRIDDRRDKSRKMNDKLTSVQKHLENSGENL	10146	109	hypothetical protein	group_29088	34	2	235	5	94.4444	2.08333	0.22822	0.361702	1	ERR1589243 ERR1753505 ERR134842 CM94 V1859 ERR1535380 ERR742992 ERR137947 ERR2072360 ERR1753504 UV170 SRR4195756 SRR4195754 UV1151 ERR1589245 Col52_A5 ERR1589255 ERR302773 SRR5244880 UV699 STV600L SRR4195759 SRR4195761 SRR4195760 V2200 ERR134838 ERR1589254 MRSA131 ERR134844 ERR1589244 ERR573168 UV695 ERR1589247 ERR1589252	ERR137937 ERR137923	ERR731099 SRR4195752 C1407 MRSA_S9 87-950 SRR5244801 ERR234953 C1543 ERR554599 C2403 SRR5244716 SRR5244859 ERR134796 CA12 E396 MRSA_S7 SRR3194889 SRR5244711 01_19 MRSA_S14 SRR5244954 ERR554567 C679 CA15 ERR702179 SRR5244733 SRR5244795 SRR5244792 MRSA_S13 SRR4195757 ERR743109 65_669 ERR256875 ERR1535343 C329 USFL079 ERR1715399 MRSA_S11 ERR1597906 SRR5244693 ERR554530 ERR1715363 ERR249328 SRR5244867 ERR554598 ERR237716 C123 C2304 ERR237719 C1768 SRR5244811 SRR5110365 SRR5244712 ERR554244 ERR1040909 SRR5244734 HUV05 PE001 M120 SRR4195758 99_06 SRR5244917 ERR714858 C1782 ERR554747 SRR5244782 ERR237668 C1058 E1470 ERR1712339 ERR1715362 SRR5244837 SRR5244832 SRR5244689 MRSA_S15 ERR1535358 SRR5244902 ERR554559 ERR1712341 ERR2072503 ERR554544 SRR5244848 ERR554614 07_15 ERR554729 ERR332190 ERR554582 ERR230349 SRR5244869 SRR5244794 SRR5244799 SRR5244721 SRR5244862 ERR422886 HUV07 RH238 ERR554583 SRR5244783 ERR1595731 2m-n ERR237718 ERR134781 C1762 C1555 SRR5244715 ERR234916 CM167 ERR1197492 ERR554552 SRR5244899 01_41 ERR137331 SRR1178244 ERR134678 SRR5244676 ERR554746 ERR1535344 SRR5244871 ERR134820 C1410 SRR5244828 ERR593830 SRR5244819 ERR1040793 ERR716971 ERR1595729 USFL078 49-715 ERR1715412 SRR5244951 C1667 UC334 ERR737279 P210213_110 ERR554574 ERR230292 ERR1041111 USA500 ERR134669 ERR230313 ERR137917 ERR554526 ERR554730 SRR5244841 ERR249311 SRR5244836 MRSA_S17 ERR163516 BK2448 SRR5244912 ERR1723877 ERR163470 ERR554786 MRSA_S1 SRR3194890 C8879 SRR5244817 ERR554728 BK2561B SRR5244701 SRR5244945 SRR5244691 ERR554558 MRSA_S26 ERR422946 18-432 SRR5244798 CA17 SRR5244704 USFL264 CA14 ERR422959 SRR5244839 SRR5244722 ERR2072490 99_48 SRR1014714 ERR554356 HUV01 PP1259 SRR5244947 MRSA_S24 SRR5244702 C1979 M121 C1504 E404 SRR5244900 USFL101 C1675 C1440 ERR376894 SRR5244695 ERR256877 C2485 C1396 SRR5244854 SRR5110367 SRR5244921 ERR743203 ERR1535377 ERR554615 SRR5244784 C1427 PE009 ERR1040960 ERR237657 C2191 ERR554290 SRR5244786 STV073L SRR5244717 ERR1195835 ERR554744 SRR5244827 ERR439277 UE201 MRSA_S2 ERR134840 SRR5244686 M109 HUV03 MRSA_S19 SRR5244946 SRR5244818 C2701 ERR302841 ERR829988 SRR497495 ERR743210 ERR554428 ERR573128 C1378 SA_210 C186	H2 ERR134761 05_25 ERR715146 ERR134773	ERR1040793_02349 hypothetical protein UC334_06070 hypothetical protein SRR5244867_05620 hypothetical protein ERR1589252_00783 hypothetical protein SRR5244836_09970 hypothetical protein SRR5244837_16770 hypothetical protein SRR497495_06260 hypothetical protein USFL101_09620 hypothetical protein C679_03780 hypothetical protein ERR1197492_00574 hypothetical protein Col52_A5_15190 hypothetical protein ERR249311_01251 hypothetical protein V2200_15310 hypothetical protein 99_06_01870 hypothetical protein ERR1597906_00574 hypothetical protein SRR5244912_19690 hypothetical protein SRR5244704_09230 hypothetical protein ERR237716_00650 hypothetical protein MRSA_S9_01570 hypothetical protein UV695_18810 hypothetical protein MRSA131_11300 hypothetical protein ERR573168_01159 hypothetical protein C1762_02110 hypothetical protein ERR2072490_01750 hypothetical protein ERR731099_01005 hypothetical protein ERR1195835_01253 hypothetical protein UE201_10050 hypothetical protein SRR5244862_11900 hypothetical protein C1440_09780 hypothetical protein ERR554552_00640 hypothetical protein ERR134796_01497 hypothetical protein ERR737279_00580 hypothetical protein SRR5244832_10430 hypothetical protein SRR5244702_11790 hypothetical protein C1410_03340 hypothetical protein SRR5244686_08540 hypothetical protein SRR5244945_18010 hypothetical protein ERR1715362_00975 hypothetical protein SRR5244917_01370 hypothetical protein SRR5244946_11000 hypothetical protein SRR5244676_05120 hypothetical protein ERR422886_00655 hypothetical protein 99_48_05230 hypothetical protein ERR1589255_00177 hypothetical protein SRR5244701_05100 hypothetical protein ERR234953_00839 hypothetical protein SRR5244828_01370 hypothetical protein SRR4195761_01736 hypothetical protein ERR230349_00642 hypothetical protein ERR1589254_00559 hypothetical protein SRR5244947_06930 hypothetical protein E1470_15470 hypothetical protein UV1151_19620 hypothetical protein MRSA_S19_02190 hypothetical protein ERR1715363_00967 hypothetical protein ERR554290_00680 hypothetical protein ERR163516_00642 hypothetical protein BK2448_02250 hypothetical protein SA_210_10730 hypothetical protein SRR4195760_00972 hypothetical protein ERR573128_01109 hypothetical protein P210213_110_00030 hypothetical protein C1396_24070 hypothetical protein ERR422946_00668 hypothetical protein SRR5244902_01370 hypothetical protein ERR237668_00980 hypothetical protein ERR2072503_01190 hypothetical protein SRR5244689_01750 hypothetical protein MRSA_S14_02310 hypothetical protein SRR5244715_19110 hypothetical protein C1407_03740 hypothetical protein SRR5244691_09120 hypothetical protein ERR743109_00507 hypothetical protein ERR554544_01010 hypothetical protein MRSA_S15_02190 hypothetical protein ERR714858_00621 hypothetical protein MRSA_S1_01980 hypothetical protein ERR234916_00137 hypothetical protein ERR134842_01992 hypothetical protein ERR134781_02387 hypothetical protein MRSA_S2_01980 hypothetical protein ERR1535377_00565 hypothetical protein C2403_13150 hypothetical protein 49-715_12600 hypothetical protein SRR5244716_06680 hypothetical protein SRR5244900_01370 hypothetical protein SRR5244951_10400 hypothetical protein CM167_14970 hypothetical protein ERR230292_00950 hypothetical protein ERR134840_01500 hypothetical protein MRSA_S17_02310 hypothetical protein ERR554428_00573 hypothetical protein C1979_03160 hypothetical protein V1859_26360 hypothetical protein PP1259_10090 hypothetical protein SRR5244693_01750 hypothetical protein ERR1589243_00502 hypothetical protein SRR5244717_10410 hypothetical protein SRR5244827_16310 hypothetical protein M109_16130 hypothetical protein ERR554559_00176 hypothetical protein ERR163470_00733 hypothetical protein USFL079_09600 hypothetical protein MRSA_S11_01380 hypothetical protein USFL264_18370 hypothetical protein SRR5244869_12660 hypothetical protein ERR554744_00137 hypothetical protein SRR5244695_09470 hypothetical protein SRR5244711_08680 hypothetical protein ERR1589245_00860 hypothetical protein SRR5244839_10420 hypothetical protein C1378_24270 hypothetical protein ERR137331_00707 hypothetical protein USFL078_09600 hypothetical protein ERR1715399_00603 hypothetical protein C1782_16160 hypothetical protein ERR554558_00743 hypothetical protein ERR1712339_00130 hypothetical protein ERR716971_00488 hypothetical protein ERR1040960_04830 hypothetical protein C2191_08990 hypothetical protein C1768_24800 hypothetical protein SRR5244871_08480 hypothetical protein UV699_10520 hypothetical protein ERR1589244_00614 hypothetical protein ERR230313_01019 hypothetical protein ERR554356_00668 hypothetical protein ERR1589247_00658 hypothetical protein SRR5244954_10420 hypothetical protein CM94_15700 hypothetical protein ERR554746_00766 hypothetical protein ERR237718_01250 hypothetical protein ERR134844_01359 hypothetical protein MRSA_S7_01750 hypothetical protein MRSA_S13_00560 hypothetical protein SRR5244880_20080 hypothetical protein SRR5244712_01760 hypothetical protein C1058_11310 hypothetical protein ERR376894_00137 hypothetical protein ERR1715412_00602 hypothetical protein ERR1535380_00363 hypothetical protein ERR237719_00993 hypothetical protein ERR554747_00137 hypothetical protein ERR593830_16720 hypothetical protein SRR5244899_17670 hypothetical protein ERR422959_01207 hypothetical protein SRR5244722_06850 hypothetical protein E396_26550 hypothetical protein CA15_15160 hypothetical protein ERR1535343_01264 hypothetical protein ERR554599_00137 hypothetical protein SRR5244799_10400 hypothetical protein ERR302773_02066 hypothetical protein ERR742992_08290 hypothetical protein 65_669_23870 hypothetical protein CA14_22520 hypothetical protein C2304_05260 hypothetical protein 07_15_00920 hypothetical protein SRR5244798_11870 hypothetical protein SRR1014714_09470 hypothetical protein ERR256877_00976 hypothetical protein ERR554598_00643 hypothetical protein ERR554786_00137 hypothetical protein ERR302841_01189 hypothetical protein C186_05680 hypothetical protein C1667_13250 hypothetical protein ERR1712341_01647 hypothetical protein ERR554582_00602 hypothetical protein CA17_02930 hypothetical protein ERR1535358_01041 hypothetical protein M121_15380 hypothetical protein SRR5244841_04430 hypothetical protein 01_19_25340 hypothetical protein ERR134678_00470 hypothetical protein SRR4195759_09680 hypothetical protein SRR5244782_01910 hypothetical protein E404_13440 hypothetical protein SRR3194890_12270 hypothetical protein ERR256875_00939 hypothetical protein PE001_02460 hypothetical protein SRR5244859_05060 hypothetical protein UV170_19250 hypothetical protein SRR5244783_05140 hypothetical protein SRR4195758_07030 hypothetical protein SRR5244811_01930 hypothetical protein SRR5244721_11060 hypothetical protein M120_16270 hypothetical protein SRR3194889_11600 hypothetical protein ERR554583_00137 hypothetical protein SRR1178244_13980 hypothetical protein C123_03590 hypothetical protein ERR554244_00612 hypothetical protein ERR134838_01111 hypothetical protein SRR5244817_16140 hypothetical protein ERR829988_07340 hypothetical protein ERR249328_01333 hypothetical protein 18-432_11870 hypothetical protein SRR5110367_02500 hypothetical protein MRSA_S26_02140 hypothetical protein ERR1041111_13900 hypothetical protein ERR134820_00528 hypothetical protein C1543_18960 hypothetical protein SRR5244784_11760 hypothetical protein ERR554526_00529 hypothetical protein ERR554574_00176 hypothetical protein CA12_15190 hypothetical protein ERR1535344_01214 hypothetical protein ERR702179_00663 hypothetical protein SRR5244786_05820 hypothetical protein ERR743203_05370 hypothetical protein STV600L_14850 hypothetical protein USA500_16550 hypothetical protein MRSA_S24_01920 hypothetical protein SRR5110365_10420 hypothetical protein C1504_26590 hypothetical protein C1555_24770 hypothetical protein SRR5244792_10410 hypothetical protein ERR137917_02136 hypothetical protein PE009_13170 hypothetical protein RH238_12180 hypothetical protein ERR554530_00649 hypothetical protein ERR1753504_00722 hypothetical protein SRR5244848_01370 hypothetical protein SRR5244819_12350 hypothetical protein C329_07860 hypothetical protein HUV07_03430 hypothetical protein 01_41_24860 hypothetical protein STV073L_11970 hypothetical protein ERR137947_00808 hypothetical protein SRR5244801_10570 hypothetical protein ERR134669_00470 hypothetical protein SRR5244818_06200 hypothetical protein ERR1753505_00450 hypothetical protein ERR1040909_01518 hypothetical protein C2485_02220 hypothetical protein ERR2072360_17000 hypothetical protein SRR4195752_17290 hypothetical protein HUV05_15210 hypothetical protein C1675_10130 hypothetical protein ERR237657_01002 hypothetical protein ERR332190_00176 hypothetical protein SRR5244733_10050 hypothetical protein ERR439277_01207 hypothetical protein BK2561B_04430 hypothetical protein 2m-n_01290 hypothetical protein C1427_20470 hypothetical protein ERR554728_00474 hypothetical protein SRR5244854_14240 hypothetical protein SRR4195754_17450 hypothetical protein HUV03_08150 hypothetical protein ERR554730_00137 hypothetical protein SRR5244734_08340 hypothetical protein ERR554729_00137 hypothetical protein 87-950_06570 hypothetical protein SRR5244921_06690 hypothetical protein ERR743210_05840 hypothetical protein SRR5244795_01930 hypothetical protein ERR1595729_00927 hypothetical protein ERR1723877_00640 hypothetical protein ERR554615_00544 hypothetical protein SRR4195757_13530 hypothetical protein C8879_15050 hypothetical protein ERR554567_00690 hypothetical protein C2701_26660 hypothetical protein SRR5244794_10990 hypothetical protein HUV01_01330 hypothetical protein SRR4195756_17460 hypothetical protein ERR554614_00137 hypothetical protein ERR1595731_01302 hypothetical protein
MNTNDAIKILKENGLKYTDKRKDMLDIFVEEDKYINAKYIQQVMDENYPGISFDTIYRNLHLFKDLGIIENTELDGEMKFRIACTNHHHHHFICEKCGDTKVIDYCPIDQIKLSLPGVNIHKHKLEVYGVCESCQD	9817	136	Zinc-specific metallo-regulatory protein	zur	34	2	235	5	94.4444	2.08333	0.22822	0.361702	1	ERR1589243 ERR1753505 ERR134842 CM94 V1859 ERR1535380 ERR742992 ERR137947 ERR2072360 ERR1753504 UV170 SRR4195756 SRR4195754 UV1151 ERR1589245 Col52_A5 ERR1589255 ERR302773 SRR5244880 UV699 STV600L SRR4195759 SRR4195761 SRR4195760 V2200 ERR134838 ERR1589254 MRSA131 ERR134844 ERR1589244 ERR573168 UV695 ERR1589247 ERR1589252	ERR137937 ERR137923	ERR731099 SRR4195752 C1407 MRSA_S9 87-950 SRR5244801 ERR234953 C1543 ERR554599 C2403 SRR5244716 SRR5244859 ERR134796 CA12 E396 MRSA_S7 SRR3194889 SRR5244711 01_19 MRSA_S14 SRR5244954 ERR554567 C679 CA15 ERR702179 SRR5244733 SRR5244795 SRR5244792 MRSA_S13 SRR4195757 ERR743109 65_669 ERR256875 ERR1535343 C329 USFL079 ERR1715399 MRSA_S11 ERR1597906 SRR5244693 ERR554530 ERR1715363 ERR249328 SRR5244867 ERR554598 ERR237716 C123 C2304 ERR237719 C1768 SRR5244811 SRR5110365 SRR5244712 ERR554244 ERR1040909 SRR5244734 HUV05 PE001 M120 SRR4195758 05_25 99_06 SRR5244917 ERR714858 C1782 ERR554747 SRR5244782 ERR237668 C1058 E1470 ERR1712339 ERR1715362 SRR5244837 SRR5244832 SRR5244689 MRSA_S15 ERR1535358 SRR5244902 ERR554559 ERR1712341 ERR2072503 ERR554544 SRR5244848 ERR554614 07_15 ERR554729 ERR332190 ERR554582 ERR230349 SRR5244869 SRR5244794 SRR5244799 SRR5244721 SRR5244862 ERR422886 HUV07 RH238 ERR554583 SRR5244783 2m-n ERR1595731 ERR237718 ERR134781 C1555 SRR5244715 ERR234916 CM167 ERR1197492 ERR554552 SRR5244899 01_41 ERR137331 SRR1178244 ERR134678 SRR5244676 ERR554746 ERR1535344 SRR5244871 ERR134820 C1410 SRR5244828 ERR593830 SRR5244819 ERR1040793 ERR716971 ERR1595729 USFL078 49-715 ERR1715412 SRR5244951 C1667 UC334 ERR737279 P210213_110 ERR554574 ERR230292 ERR1041111 USA500 ERR134669 ERR230313 ERR137917 ERR554526 ERR554730 SRR5244841 ERR249311 SRR5244836 MRSA_S17 ERR163516 BK2448 SRR5244912 ERR1723877 ERR163470 ERR554786 MRSA_S1 SRR3194890 C8879 SRR5244817 ERR554728 BK2561B SRR5244701 SRR5244945 SRR5244691 ERR554558 MRSA_S26 ERR422946 18-432 SRR5244798 CA17 SRR5244704 USFL264 CA14 ERR422959 SRR5244839 SRR5244722 ERR2072490 99_48 SRR1014714 ERR554356 HUV01 PP1259 SRR5244947 MRSA_S24 SRR5244702 C1979 M121 C1504 E404 SRR5244900 USFL101 C1675 C1440 ERR376894 SRR5244695 ERR256877 C2485 C1396 SRR5244854 SRR5110367 SRR5244921 ERR743203 ERR1535377 ERR554615 SRR5244784 C1427 PE009 ERR1040960 ERR237657 C2191 ERR554290 SRR5244786 STV073L SRR5244717 ERR1195835 ERR554744 SRR5244827 ERR439277 UE201 MRSA_S2 SRR5244686 M109 HUV03 ERR134773 MRSA_S19 SRR5244946 SRR5244818 C2701 ERR302841 ERR829988 SRR497495 ERR743210 ERR554428 ERR573128 C1378 SA_210 C186	H2 ERR134761 C1762 ERR715146 ERR134840	ERR1040793_02356 Zinc-specific metallo-regulatory protein UC334_17350 Zinc-specific metallo-regulatory protein SRR5244867_05690 Zinc-specific metallo-regulatory protein ERR1589252_00776 Zinc-specific metallo-regulatory protein SRR5244836_10040 Zinc-specific metallo-regulatory protein SRR5244837_16700 Zinc-specific metallo-regulatory protein SRR497495_06190 Zinc-specific metallo-regulatory protein USFL101_09550 Zinc-specific metallo-regulatory protein C679_07110 Zinc-specific metallo-regulatory protein ERR1197492_02691 Zinc-specific metallo-regulatory protein Col52_A5_15260 Zinc-specific metallo-regulatory protein ERR249311_01244 Zinc-specific metallo-regulatory protein V2200_15380 Zinc-specific metallo-regulatory protein 99_06_01940 Zinc-specific metallo-regulatory protein ERR1597906_02691 Zinc-specific metallo-regulatory protein SRR5244912_19760 Zinc-specific metallo-regulatory protein SRR5244704_09160 Zinc-specific metallo-regulatory protein ERR237716_00643 Zinc-specific metallo-regulatory protein MRSA_S9_01500 Zinc-specific metallo-regulatory protein UV695_16350 Zinc-specific metallo-regulatory protein MRSA131_11230 Zinc-specific metallo-regulatory protein ERR573168_01152 Zinc-specific metallo-regulatory protein ERR2072490_01820 Zinc-specific metallo-regulatory protein ERR731099_00998 Zinc-specific metallo-regulatory protein ERR1195835_01260 Zinc-specific metallo-regulatory protein UE201_08670 Zinc-specific metallo-regulatory protein SRR5244862_11970 Zinc-specific metallo-regulatory protein C1440_02090 Zinc-specific metallo-regulatory protein ERR554552_00647 Zinc-specific metallo-regulatory protein ERR134796_01504 Zinc-specific metallo-regulatory protein ERR737279_00573 Zinc-specific metallo-regulatory protein SRR5244832_10500 Zinc-specific metallo-regulatory protein SRR5244702_11720 Zinc-specific metallo-regulatory protein C1410_18950 Zinc-specific metallo-regulatory protein SRR5244686_08610 Zinc-specific metallo-regulatory protein SRR5244945_18080 Zinc-specific metallo-regulatory protein ERR1715362_00968 Zinc-specific metallo-regulatory protein SRR5244917_01300 Zinc-specific metallo-regulatory protein SRR5244946_10930 Zinc-specific metallo-regulatory protein SRR5244676_05190 Zinc-specific metallo-regulatory protein ERR422886_00662 Zinc-specific metallo-regulatory protein 99_48_15340 Zinc-specific metallo-regulatory protein ERR1589255_00184 Zinc-specific metallo-regulatory protein SRR5244701_05030 Zinc-specific metallo-regulatory protein ERR234953_00832 Zinc-specific metallo-regulatory protein SRR5244828_01300 Zinc-specific metallo-regulatory protein SRR4195761_01729 Zinc-specific metallo-regulatory protein ERR230349_00649 Zinc-specific metallo-regulatory protein ERR1589254_00566 Zinc-specific metallo-regulatory protein SRR5244947_07000 Zinc-specific metallo-regulatory protein E1470_16290 Zinc-specific metallo-regulatory protein UV1151_24720 Zinc-specific metallo-regulatory protein MRSA_S19_02260 Zinc-specific metallo-regulatory protein ERR1715363_00974 Zinc-specific metallo-regulatory protein ERR554290_00673 Zinc-specific metallo-regulatory protein ERR163516_00649 Zinc-specific metallo-regulatory protein BK2448_02180 Zinc-specific metallo-regulatory protein 05_25_20870 Zinc-specific metallo-regulatory protein SA_210_10660 Zinc-specific metallo-regulatory protein SRR4195760_00965 Zinc-specific metallo-regulatory protein ERR573128_01102 Zinc-specific metallo-regulatory protein P210213_110_07270 Zinc-specific metallo-regulatory protein C1396_11050 Zinc-specific metallo-regulatory protein ERR422946_00661 Zinc-specific metallo-regulatory protein SRR5244902_01300 Zinc-specific metallo-regulatory protein ERR237668_00987 Zinc-specific metallo-regulatory protein ERR2072503_01260 Zinc-specific metallo-regulatory protein SRR5244689_01820 Zinc-specific metallo-regulatory protein ERR134773_01212 Zinc-specific metallo-regulatory protein MRSA_S14_02240 Zinc-specific metallo-regulatory protein SRR5244715_19040 Zinc-specific metallo-regulatory protein C1407_05380 Zinc-specific metallo-regulatory protein SRR5244691_09190 Zinc-specific metallo-regulatory protein ERR743109_00500 Zinc-specific metallo-regulatory protein ERR554544_01017 Zinc-specific metallo-regulatory protein MRSA_S15_02260 Zinc-specific metallo-regulatory protein ERR714858_00628 Zinc-specific metallo-regulatory protein MRSA_S1_02050 Zinc-specific metallo-regulatory protein ERR234916_00130 Zinc-specific metallo-regulatory protein ERR134842_01711 Zinc-specific metallo-regulatory protein ERR134781_01686 Zinc-specific metallo-regulatory protein MRSA_S2_02050 Zinc-specific metallo-regulatory protein ERR1535377_00572 Zinc-specific metallo-regulatory protein C2403_13220 Zinc-specific metallo-regulatory protein 49-715_12530 Zinc-specific metallo-regulatory protein SRR5244716_06750 Zinc-specific metallo-regulatory protein SRR5244900_01300 Zinc-specific metallo-regulatory protein SRR5244951_10470 Zinc-specific metallo-regulatory protein CM167_15040 Zinc-specific metallo-regulatory protein ERR230292_00957 Zinc-specific metallo-regulatory protein MRSA_S17_02240 Zinc-specific metallo-regulatory protein ERR554428_00580 Zinc-specific metallo-regulatory protein C1979_17260 Zinc-specific metallo-regulatory protein V1859_26430 Zinc-specific metallo-regulatory protein PP1259_10020 Zinc-specific metallo-regulatory protein SRR5244693_01820 Zinc-specific metallo-regulatory protein ERR1589243_00509 Zinc-specific metallo-regulatory protein SRR5244717_10480 Zinc-specific metallo-regulatory protein SRR5244827_16380 Zinc-specific metallo-regulatory protein M109_26850 Zinc-specific metallo-regulatory protein ERR554559_00183 Zinc-specific metallo-regulatory protein ERR163470_00740 Zinc-specific metallo-regulatory protein USFL079_09530 Zinc-specific metallo-regulatory protein MRSA_S11_01310 Zinc-specific metallo-regulatory protein USFL264_18440 Zinc-specific metallo-regulatory protein SRR5244869_12730 Zinc-specific metallo-regulatory protein ERR554744_00130 Zinc-specific metallo-regulatory protein SRR5244695_09400 Zinc-specific metallo-regulatory protein SRR5244711_08750 Zinc-specific metallo-regulatory protein ERR1589245_00867 Zinc-specific metallo-regulatory protein SRR5244839_10490 Zinc-specific metallo-regulatory protein C1378_00880 Zinc-specific metallo-regulatory protein ERR137331_00714 Zinc-specific metallo-regulatory protein USFL078_09530 Zinc-specific metallo-regulatory protein ERR1715399_00596 Zinc-specific metallo-regulatory protein C1782_23600 Zinc-specific metallo-regulatory protein ERR554558_00750 Zinc-specific metallo-regulatory protein ERR1712339_00123 Zinc-specific metallo-regulatory protein ERR716971_00481 Zinc-specific metallo-regulatory protein ERR1040960_04760 Zinc-specific metallo-regulatory protein C2191_18370 Zinc-specific metallo-regulatory protein C1768_02170 Zinc-specific metallo-regulatory protein SRR5244871_08410 Zinc-specific metallo-regulatory protein UV699_08440 Zinc-specific metallo-regulatory protein ERR1589244_00621 Zinc-specific metallo-regulatory protein ERR230313_01026 Zinc-specific metallo-regulatory protein ERR554356_00661 Zinc-specific metallo-regulatory protein ERR1589247_00665 Zinc-specific metallo-regulatory protein SRR5244954_10490 Zinc-specific metallo-regulatory protein CM94_15770 Zinc-specific metallo-regulatory protein ERR554746_00773 Zinc-specific metallo-regulatory protein ERR237718_01243 Zinc-specific metallo-regulatory protein ERR134844_01352 Zinc-specific metallo-regulatory protein MRSA_S7_01820 Zinc-specific metallo-regulatory protein MRSA_S13_00630 Zinc-specific metallo-regulatory protein SRR5244880_20010 Zinc-specific metallo-regulatory protein SRR5244712_01830 Zinc-specific metallo-regulatory protein C1058_14500 Zinc-specific metallo-regulatory protein ERR376894_00130 Zinc-specific metallo-regulatory protein ERR1715412_00595 Zinc-specific metallo-regulatory protein ERR1535380_00370 Zinc-specific metallo-regulatory protein ERR237719_00986 Zinc-specific metallo-regulatory protein ERR554747_00130 Zinc-specific metallo-regulatory protein ERR593830_16650 Zinc-specific metallo-regulatory protein SRR5244899_17740 Zinc-specific metallo-regulatory protein ERR422959_01200 Zinc-specific metallo-regulatory protein SRR5244722_06780 Zinc-specific metallo-regulatory protein E396_10530 Zinc-specific metallo-regulatory protein CA15_15230 Zinc-specific metallo-regulatory protein ERR1535343_01257 Zinc-specific metallo-regulatory protein ERR554599_00130 Zinc-specific metallo-regulatory protein SRR5244799_10470 Zinc-specific metallo-regulatory protein ERR302773_02073 Zinc-specific metallo-regulatory protein ERR742992_08220 Zinc-specific metallo-regulatory protein 65_669_23940 Zinc-specific metallo-regulatory protein CA14_19880 Zinc-specific metallo-regulatory protein C2304_11010 Zinc-specific metallo-regulatory protein 07_15_18400 Zinc-specific metallo-regulatory protein SRR5244798_11940 Zinc-specific metallo-regulatory protein SRR1014714_09400 Zinc-specific metallo-regulatory protein ERR256877_00983 Zinc-specific metallo-regulatory protein ERR554598_00650 Zinc-specific metallo-regulatory protein ERR554786_00130 Zinc-specific metallo-regulatory protein ERR302841_01182 Zinc-specific metallo-regulatory protein C186_08140 Zinc-specific metallo-regulatory protein C1667_08370 Zinc-specific metallo-regulatory protein ERR1712341_01640 Zinc-specific metallo-regulatory protein ERR554582_00595 Zinc-specific metallo-regulatory protein CA17_05370 Zinc-specific metallo-regulatory protein ERR1535358_01048 Zinc-specific metallo-regulatory protein M121_15450 Zinc-specific metallo-regulatory protein SRR5244841_04360 Zinc-specific metallo-regulatory protein 01_19_23620 Zinc-specific metallo-regulatory protein ERR134678_00463 Zinc-specific metallo-regulatory protein SRR4195759_09750 Zinc-specific metallo-regulatory protein SRR5244782_01980 Zinc-specific metallo-regulatory protein E404_25210 Zinc-specific metallo-regulatory protein SRR3194890_12340 Zinc-specific metallo-regulatory protein ERR256875_00932 Zinc-specific metallo-regulatory protein PE001_02530 Zinc-specific metallo-regulatory protein SRR5244859_04990 Zinc-specific metallo-regulatory protein UV170_08320 Zinc-specific metallo-regulatory protein SRR5244783_05070 Zinc-specific metallo-regulatory protein SRR4195758_06960 Zinc-specific metallo-regulatory protein SRR5244811_02000 Zinc-specific metallo-regulatory protein SRR5244721_11130 Zinc-specific metallo-regulatory protein M120_16340 Zinc-specific metallo-regulatory protein SRR3194889_11670 Zinc-specific metallo-regulatory protein ERR554583_00130 Zinc-specific metallo-regulatory protein SRR1178244_13910 Zinc-specific metallo-regulatory protein C123_11950 Zinc-specific metallo-regulatory protein ERR554244_00605 Zinc-specific metallo-regulatory protein ERR134838_02193 Zinc-specific metallo-regulatory protein SRR5244817_16210 Zinc-specific metallo-regulatory protein ERR829988_07410 Zinc-specific metallo-regulatory protein ERR249328_01340 Zinc-specific metallo-regulatory protein 18-432_14520 Zinc-specific metallo-regulatory protein SRR5110367_02430 Zinc-specific metallo-regulatory protein MRSA_S26_02210 Zinc-specific metallo-regulatory protein ERR1041111_13830 Zinc-specific metallo-regulatory protein ERR134820_00535 Zinc-specific metallo-regulatory protein C1543_21220 Zinc-specific metallo-regulatory protein SRR5244784_11690 Zinc-specific metallo-regulatory protein ERR554526_00536 Zinc-specific metallo-regulatory protein ERR554574_00183 Zinc-specific metallo-regulatory protein CA12_15260 Zinc-specific metallo-regulatory protein ERR1535344_01221 Zinc-specific metallo-regulatory protein ERR702179_00656 Zinc-specific metallo-regulatory protein SRR5244786_05750 Zinc-specific metallo-regulatory protein ERR743203_05300 Zinc-specific metallo-regulatory protein STV600L_14920 Zinc-specific metallo-regulatory protein USA500_16620 Zinc-specific metallo-regulatory protein MRSA_S24_01990 Zinc-specific metallo-regulatory protein SRR5110365_10490 Zinc-specific metallo-regulatory protein C1504_09410 Zinc-specific metallo-regulatory protein C1555_25710 Zinc-specific metallo-regulatory protein SRR5244792_10340 Zinc-specific metallo-regulatory protein ERR137917_02005 Zinc-specific metallo-regulatory protein PE009_05570 Zinc-specific metallo-regulatory protein RH238_12110 Zinc-specific metallo-regulatory protein ERR554530_00642 Zinc-specific metallo-regulatory protein ERR1753504_00729 Zinc-specific metallo-regulatory protein SRR5244848_01300 Zinc-specific metallo-regulatory protein SRR5244819_12280 Zinc-specific metallo-regulatory protein C329_05900 Zinc-specific metallo-regulatory protein HUV07_25670 Zinc-specific metallo-regulatory protein 01_41_08710 Zinc-specific metallo-regulatory protein STV073L_11900 Zinc-specific metallo-regulatory protein ERR137947_00801 Zinc-specific metallo-regulatory protein SRR5244801_10500 Zinc-specific metallo-regulatory protein ERR134669_00463 Zinc-specific metallo-regulatory protein SRR5244818_06130 Zinc-specific metallo-regulatory protein ERR1753505_00443 Zinc-specific metallo-regulatory protein ERR1040909_01525 Zinc-specific metallo-regulatory protein C2485_04450 Zinc-specific metallo-regulatory protein ERR2072360_17070 Zinc-specific metallo-regulatory protein SRR4195752_17220 Zinc-specific metallo-regulatory protein HUV05_15280 Zinc-specific metallo-regulatory protein C1675_07690 Zinc-specific metallo-regulatory protein ERR237657_01009 Zinc-specific metallo-regulatory protein ERR332190_00183 Zinc-specific metallo-regulatory protein SRR5244733_10120 Zinc-specific metallo-regulatory protein ERR439277_01200 Zinc-specific metallo-regulatory protein BK2561B_04360 Zinc-specific metallo-regulatory protein 2m-n_01360 Zinc-specific metallo-regulatory protein C1427_09030 Zinc-specific metallo-regulatory protein ERR554728_00467 Zinc-specific metallo-regulatory protein SRR5244854_14170 Zinc-specific metallo-regulatory protein SRR4195754_17380 Zinc-specific metallo-regulatory protein HUV03_03630 Zinc-specific metallo-regulatory protein ERR554730_00130 Zinc-specific metallo-regulatory protein SRR5244734_08270 Zinc-specific metallo-regulatory protein ERR554729_00130 Zinc-specific metallo-regulatory protein 87-950_06500 Zinc-specific metallo-regulatory protein SRR5244921_06760 Zinc-specific metallo-regulatory protein ERR743210_05770 Zinc-specific metallo-regulatory protein SRR5244795_02000 Zinc-specific metallo-regulatory protein ERR1595729_00920 Zinc-specific metallo-regulatory protein ERR1723877_00647 Zinc-specific metallo-regulatory protein ERR554615_00551 Zinc-specific metallo-regulatory protein SRR4195757_13600 Zinc-specific metallo-regulatory protein C8879_15120 Zinc-specific metallo-regulatory protein ERR554567_00697 Zinc-specific metallo-regulatory protein C2701_18600 Zinc-specific metallo-regulatory protein SRR5244794_10920 Zinc-specific metallo-regulatory protein HUV01_14630 Zinc-specific metallo-regulatory protein SRR4195756_17530 Zinc-specific metallo-regulatory protein ERR554614_00130 Zinc-specific metallo-regulatory protein ERR1595731_01295 Zinc-specific metallo-regulatory protein
MKKLLTASIIACSVVMGVGLVNTSAEAASGNSIDTVKQLIKGDQSLENVKIGESIKDVLTKYKNPMYSYNEDGTEHYYEFHTKKGMLLVTTDGKKNNGKVTHISMMYNDANGPTYQAVKNYVGKAVTHTEYSKVAGNFGYIEKGKTTYQFASAPKDKNIKLYRIDLEK	7732	168	hypothetical protein	group_26126	34	2	235	5	94.4444	2.08333	0.22822	0.361702	1	ERR1589243 ERR1753505 ERR134842 CM94 V1859 ERR1535380 ERR742992 ERR137947 ERR2072360 ERR1753504 UV170 SRR4195756 SRR4195754 UV1151 ERR1589245 Col52_A5 ERR1589255 ERR302773 SRR5244880 UV699 STV600L SRR4195759 SRR4195761 SRR4195760 V2200 ERR134838 ERR1589254 MRSA131 ERR134844 ERR1589244 ERR573168 UV695 ERR1589247 ERR1589252	ERR137937 ERR137923	ERR134761 ERR731099 SRR4195752 C1407 MRSA_S9 87-950 SRR5244801 ERR234953 C1543 ERR554599 C2403 SRR5244716 SRR5244859 ERR134796 CA12 E396 MRSA_S7 SRR3194889 SRR5244711 01_19 MRSA_S14 SRR5244954 ERR554567 C679 CA15 ERR702179 SRR5244733 SRR5244795 SRR5244792 MRSA_S13 SRR4195757 ERR743109 65_669 ERR256875 ERR1535343 C329 USFL079 ERR1715399 MRSA_S11 ERR1597906 SRR5244693 ERR554530 ERR249328 SRR5244867 ERR554598 ERR237716 C123 C2304 ERR237719 C1768 SRR5244811 SRR5110365 SRR5244712 ERR554244 ERR1040909 SRR5244734 HUV05 PE001 M120 SRR4195758 05_25 99_06 SRR5244917 ERR714858 C1782 ERR554747 SRR5244782 ERR237668 C1058 ERR1712339 SRR5244837 SRR5244832 SRR5244689 MRSA_S15 ERR1535358 SRR5244902 ERR554559 ERR1712341 ERR2072503 ERR554544 SRR5244848 ERR554614 07_15 ERR554729 ERR332190 ERR554582 ERR230349 SRR5244869 SRR5244794 SRR5244799 SRR5244721 SRR5244862 ERR422886 HUV07 RH238 ERR554583 SRR5244783 ERR1595731 2m-n ERR237718 ERR134781 C1762 C1555 SRR5244715 ERR234916 CM167 ERR1197492 ERR554552 SRR5244899 01_41 ERR137331 SRR1178244 ERR134678 SRR5244676 ERR554746 ERR1535344 SRR5244871 ERR134820 C1410 SRR5244828 ERR593830 SRR5244819 ERR1040793 ERR716971 ERR1595729 USFL078 49-715 ERR1715412 SRR5244951 C1667 UC334 ERR737279 P210213_110 ERR554574 ERR230292 ERR1041111 USA500 ERR134669 ERR230313 ERR137917 ERR554526 ERR554730 SRR5244841 ERR249311 SRR5244836 MRSA_S17 ERR163516 BK2448 SRR5244912 ERR1723877 ERR163470 ERR554786 MRSA_S1 SRR3194890 C8879 SRR5244817 ERR554728 BK2561B SRR5244701 SRR5244945 SRR5244691 ERR554558 MRSA_S26 ERR422946 18-432 SRR5244798 CA17 SRR5244704 USFL264 CA14 ERR422959 SRR5244839 SRR5244722 ERR2072490 99_48 SRR1014714 ERR554356 HUV01 PP1259 SRR5244947 MRSA_S24 SRR5244702 C1979 M121 C1504 E404 SRR5244900 USFL101 C1675 C1440 ERR376894 SRR5244695 ERR256877 C2485 C1396 SRR5244854 SRR5110367 SRR5244921 ERR743203 ERR1535377 ERR554615 SRR5244784 C1427 PE009 ERR1040960 ERR237657 C2191 ERR554290 SRR5244786 STV073L SRR5244717 ERR1195835 ERR554744 SRR5244827 ERR439277 UE201 MRSA_S2 ERR134840 SRR5244686 M109 HUV03 ERR134773 MRSA_S19 SRR5244946 SRR5244818 C2701 ERR302841 ERR829988 SRR497495 ERR743210 ERR554428 ERR573128 C1378 SA_210 C186	H2 ERR1715362 E1470 ERR1715363 ERR715146	ERR1040793_02380 hypothetical protein UC334_26560 hypothetical protein SRR5244867_11400 hypothetical protein ERR1589252_00084 hypothetical protein SRR5244836_07320 hypothetical protein ERR134761_00718 hypothetical protein SRR5244837_20060 hypothetical protein SRR497495_04270 hypothetical protein USFL101_00980 hypothetical protein C679_03700 hypothetical protein ERR1197492_01058 hypothetical protein Col52_A5_05820 hypothetical protein ERR249311_00060 hypothetical protein V2200_06120 hypothetical protein 99_06_16570 hypothetical protein ERR1597906_01058 hypothetical protein SRR5244912_01900 hypothetical protein SRR5244704_03130 hypothetical protein ERR237716_01247 hypothetical protein MRSA_S9_20790 hypothetical protein UV695_25800 hypothetical protein MRSA131_17270 hypothetical protein ERR573168_01735 hypothetical protein C1762_14900 hypothetical protein ERR2072490_15740 hypothetical protein ERR731099_02064 hypothetical protein ERR1195835_00589 hypothetical protein UE201_21840 hypothetical protein SRR5244862_23650 hypothetical protein C1440_10170 hypothetical protein ERR554552_01534 hypothetical protein ERR134796_01139 hypothetical protein ERR737279_01645 hypothetical protein SRR5244832_01060 hypothetical protein SRR5244702_09180 hypothetical protein C1410_09490 hypothetical protein SRR5244686_05640 hypothetical protein SRR5244945_01060 hypothetical protein SRR5244917_09650 hypothetical protein SRR5244946_01070 hypothetical protein SRR5244676_17940 hypothetical protein ERR422886_01863 hypothetical protein 99_48_08740 hypothetical protein ERR1589255_00984 hypothetical protein SRR5244701_14690 hypothetical protein ERR234953_01139 hypothetical protein SRR5244828_10730 hypothetical protein SRR4195761_00726 hypothetical protein ERR230349_01598 hypothetical protein ERR1589254_00062 hypothetical protein SRR5244947_21780 hypothetical protein UV1151_06070 hypothetical protein MRSA_S19_21280 hypothetical protein ERR554290_01328 hypothetical protein ERR163516_01700 hypothetical protein BK2448_11210 hypothetical protein 05_25_03450 hypothetical protein SA_210_24030 hypothetical protein SRR4195760_01246 hypothetical protein ERR573128_01880 hypothetical protein P210213_110_23730 hypothetical protein C1396_21580 hypothetical protein ERR422946_01551 hypothetical protein SRR5244902_12670 hypothetical protein ERR237668_01276 hypothetical protein ERR2072503_09090 hypothetical protein SRR5244689_06870 hypothetical protein ERR134773_00898 hypothetical protein MRSA_S14_05290 hypothetical protein SRR5244715_07320 hypothetical protein C1407_25860 hypothetical protein SRR5244691_13970 hypothetical protein ERR743109_01784 hypothetical protein ERR554544_01950 hypothetical protein MRSA_S15_22220 hypothetical protein ERR714858_01942 hypothetical protein MRSA_S1_21580 hypothetical protein ERR234916_01248 hypothetical protein ERR134842_00748 hypothetical protein ERR134781_00171 hypothetical protein MRSA_S2_22520 hypothetical protein ERR1535377_01460 hypothetical protein C2403_24180 hypothetical protein 49-715_14310 hypothetical protein SRR5244716_10430 hypothetical protein SRR5244900_24670 hypothetical protein SRR5244951_07420 hypothetical protein CM167_01210 hypothetical protein ERR230292_01903 hypothetical protein ERR134840_00260 hypothetical protein MRSA_S17_20800 hypothetical protein ERR554428_01554 hypothetical protein C1979_12840 hypothetical protein V1859_03640 hypothetical protein PP1259_12700 hypothetical protein SRR5244693_07320 hypothetical protein ERR1589243_01380 hypothetical protein SRR5244717_01060 hypothetical protein SRR5244827_07430 hypothetical protein M109_22550 hypothetical protein ERR554559_01585 hypothetical protein ERR163470_02547 hypothetical protein USFL079_07250 hypothetical protein MRSA_S11_20310 hypothetical protein USFL264_07280 hypothetical protein SRR5244869_06620 hypothetical protein ERR554744_01826 hypothetical protein SRR5244695_00600 hypothetical protein SRR5244711_13460 hypothetical protein ERR1589245_02185 hypothetical protein SRR5244839_01060 hypothetical protein C1378_05450 hypothetical protein ERR137331_02031 hypothetical protein USFL078_07250 hypothetical protein ERR1715399_00883 hypothetical protein C1782_01570 hypothetical protein ERR554558_02078 hypothetical protein ERR1712339_01400 hypothetical protein ERR716971_01938 hypothetical protein ERR1040960_13990 hypothetical protein C2191_05930 hypothetical protein C1768_03680 hypothetical protein SRR5244871_01060 hypothetical protein UV699_22680 hypothetical protein ERR1589244_02556 hypothetical protein ERR230313_02138 hypothetical protein ERR554356_01478 hypothetical protein ERR1589247_00086 hypothetical protein SRR5244954_01070 hypothetical protein CM94_13630 hypothetical protein ERR554746_02058 hypothetical protein ERR237718_01530 hypothetical protein ERR134844_01126 hypothetical protein MRSA_S7_20090 hypothetical protein MRSA_S13_18790 hypothetical protein SRR5244880_07930 hypothetical protein SRR5244712_18750 hypothetical protein C1058_05660 hypothetical protein ERR376894_01876 hypothetical protein ERR1715412_00943 hypothetical protein ERR1535380_01966 hypothetical protein ERR237719_01294 hypothetical protein ERR554747_01664 hypothetical protein ERR593830_07260 hypothetical protein SRR5244899_01060 hypothetical protein ERR422959_01519 hypothetical protein SRR5244722_13200 hypothetical protein E396_25350 hypothetical protein CA15_05930 hypothetical protein ERR1535343_00857 hypothetical protein ERR554599_00776 hypothetical protein SRR5244799_07420 hypothetical protein ERR302773_00648 hypothetical protein ERR742992_20430 hypothetical protein 65_669_07890 hypothetical protein CA14_08220 hypothetical protein C2304_13480 hypothetical protein 07_15_16070 hypothetical protein SRR5244798_19680 hypothetical protein SRR1014714_00600 hypothetical protein ERR256877_00105 hypothetical protein ERR554598_01148 hypothetical protein ERR554786_01962 hypothetical protein ERR302841_02340 hypothetical protein C186_21250 hypothetical protein C1667_00940 hypothetical protein ERR1712341_01862 hypothetical protein ERR554582_01633 hypothetical protein CA17_25750 hypothetical protein ERR1535358_00106 hypothetical protein M121_06360 hypothetical protein SRR5244841_07920 hypothetical protein 01_19_13520 hypothetical protein ERR134678_01898 hypothetical protein SRR4195759_06690 hypothetical protein SRR5244782_19910 hypothetical protein E404_19460 hypothetical protein SRR3194890_16770 hypothetical protein ERR256875_00060 hypothetical protein PE001_20920 hypothetical protein SRR5244859_14030 hypothetical protein UV170_16280 hypothetical protein SRR5244783_08700 hypothetical protein SRR4195758_15030 hypothetical protein SRR5244811_10060 hypothetical protein SRR5244721_08080 hypothetical protein M120_06090 hypothetical protein SRR3194889_26060 hypothetical protein ERR554583_01937 hypothetical protein SRR1178244_17340 hypothetical protein C123_23370 hypothetical protein ERR554244_01169 hypothetical protein ERR134838_00223 hypothetical protein SRR5244817_00590 hypothetical protein ERR829988_16770 hypothetical protein ERR249328_00104 hypothetical protein 18-432_16080 hypothetical protein SRR5110367_11680 hypothetical protein MRSA_S26_21160 hypothetical protein ERR1041111_00600 hypothetical protein ERR134820_00988 hypothetical protein C1543_14880 hypothetical protein SRR5244784_14360 hypothetical protein ERR554526_01941 hypothetical protein ERR554574_01818 hypothetical protein CA12_06120 hypothetical protein ERR1535344_02311 hypothetical protein ERR702179_01187 hypothetical protein SRR5244786_17170 hypothetical protein ERR743203_15280 hypothetical protein STV600L_23050 hypothetical protein USA500_06420 hypothetical protein MRSA_S24_20900 hypothetical protein SRR5110365_01060 hypothetical protein C1504_07140 hypothetical protein C1555_04430 hypothetical protein SRR5244792_15720 hypothetical protein ERR137917_01438 hypothetical protein PE009_26250 hypothetical protein RH238_18410 hypothetical protein ERR554530_01500 hypothetical protein ERR1753504_01338 hypothetical protein SRR5244848_10720 hypothetical protein SRR5244819_07280 hypothetical protein C329_08880 hypothetical protein HUV07_14240 hypothetical protein 01_41_05930 hypothetical protein STV073L_00600 hypothetical protein ERR137947_01484 hypothetical protein SRR5244801_13970 hypothetical protein ERR134669_01860 hypothetical protein SRR5244818_18390 hypothetical protein ERR1753505_01632 hypothetical protein ERR1040909_00419 hypothetical protein C2485_05050 hypothetical protein ERR2072360_00430 hypothetical protein SRR4195752_07260 hypothetical protein HUV05_06000 hypothetical protein C1675_01060 hypothetical protein ERR237657_01298 hypothetical protein ERR332190_01319 hypothetical protein SRR5244733_01060 hypothetical protein ERR439277_01519 hypothetical protein BK2561B_13610 hypothetical protein 2m-n_19440 hypothetical protein C1427_01100 hypothetical protein ERR554728_01756 hypothetical protein SRR5244854_04810 hypothetical protein SRR4195754_07250 hypothetical protein HUV03_21490 hypothetical protein ERR554730_01769 hypothetical protein SRR5244734_01060 hypothetical protein ERR554729_01587 hypothetical protein 87-950_21320 hypothetical protein SRR5244921_01960 hypothetical protein ERR743210_15330 hypothetical protein SRR5244795_16560 hypothetical protein ERR1595729_01162 hypothetical protein ERR1723877_02207 hypothetical protein ERR554615_01963 hypothetical protein SRR4195757_07260 hypothetical protein C8879_05870 hypothetical protein ERR554567_01973 hypothetical protein C2701_17680 hypothetical protein SRR5244794_07430 hypothetical protein HUV01_08390 hypothetical protein SRR4195756_07450 hypothetical protein ERR554614_01769 hypothetical protein ERR1595731_01620 hypothetical protein
MDLNQIKAVVFDLEGTLLDRVKSREKFIEEQYERFHDYLIHVQLADFKKAFIELDDDEDNDKPDLYKEIIKRFHVDRLTWKDLFNDFEMHFYRYVFPYYDTLYTLEKLSQKGFQIGVIANGKSKIKQFRLHSLGLMHVINYLSTSETVGFRKPHPKIFEDMIDQLGVLPEQIMYVGDDALNDVAPARAMGMVSVWYKQEDAEIEPLEEEVDFTITTVEELLTILPIKNDNKGENYGSIY	8466	239	(S)-2-haloacid dehalogenase 4A	hdl IVa	34	2	235	5	94.4444	2.08333	0.22822	0.361702	1	ERR1753505 ERR134842 CM94 V1859 ERR1535380 ERR742992 ERR137947 ERR2072360 ERR1753504 UV170 SRR4195756 SRR4195754 UV1151 ERR1589245 Col52_A5 ERR1589255 ERR302773 SRR5244880 UV699 STV600L SRR4195759 SRR4195761 ERR137937 SRR4195760 V2200 ERR134838 ERR1589254 MRSA131 ERR134844 ERR1589244 ERR573168 UV695 ERR1589247 ERR1589252	ERR1589243 ERR137923	ERR731099 SRR4195752 C1407 MRSA_S9 87-950 SRR5244801 ERR234953 C1543 ERR554599 C2403 SRR5244716 SRR5244859 ERR134796 CA12 E396 MRSA_S7 SRR3194889 SRR5244711 01_19 MRSA_S14 SRR5244954 ERR554567 C679 CA15 ERR702179 SRR5244733 SRR5244795 SRR5244792 MRSA_S13 SRR4195757 ERR743109 65_669 ERR256875 ERR1535343 C329 USFL079 ERR1715399 MRSA_S11 ERR1597906 SRR5244693 ERR554530 ERR1715363 ERR249328 SRR5244867 ERR554598 ERR237716 C123 C2304 ERR237719 C1768 SRR5244811 SRR5110365 SRR5244712 ERR554244 ERR1040909 SRR5244734 HUV05 PE001 M120 SRR4195758 05_25 99_06 SRR5244917 ERR714858 C1782 ERR554747 ERR237668 C1058 E1470 ERR1712339 ERR1715362 SRR5244837 SRR5244832 SRR5244689 MRSA_S15 ERR1535358 SRR5244902 ERR554559 ERR1712341 ERR2072503 ERR554544 SRR5244848 ERR554614 07_15 ERR554729 ERR332190 ERR554582 ERR230349 SRR5244869 SRR5244794 SRR5244799 SRR5244721 SRR5244862 ERR422886 HUV07 RH238 ERR554583 SRR5244783 ERR1595731 2m-n ERR237718 ERR134781 C1762 C1555 SRR5244715 ERR234916 ERR1197492 ERR554552 SRR5244899 01_41 ERR137331 SRR1178244 ERR134678 SRR5244676 ERR554746 ERR1535344 SRR5244871 ERR134820 C1410 SRR5244828 ERR593830 SRR5244819 ERR1040793 ERR716971 ERR1595729 USFL078 49-715 ERR1715412 SRR5244951 C1667 UC334 ERR737279 P210213_110 ERR554574 ERR230292 ERR1041111 USA500 ERR134669 ERR230313 ERR137917 ERR554526 ERR554730 SRR5244841 ERR249311 SRR5244836 MRSA_S17 ERR163516 BK2448 SRR5244912 ERR1723877 ERR163470 ERR554786 MRSA_S1 SRR3194890 C8879 SRR5244817 ERR554728 BK2561B SRR5244701 SRR5244945 SRR5244691 ERR554558 MRSA_S26 ERR422946 18-432 SRR5244798 CA17 SRR5244704 USFL264 CA14 ERR422959 SRR5244839 SRR5244722 ERR2072490 99_48 SRR1014714 ERR554356 HUV01 PP1259 SRR5244947 MRSA_S24 SRR5244702 C1979 M121 C1504 E404 SRR5244900 USFL101 C1675 C1440 ERR376894 SRR5244695 ERR256877 C2485 C1396 SRR5244854 SRR5110367 SRR5244921 ERR743203 ERR1535377 ERR554615 SRR5244784 C1427 PE009 ERR1040960 ERR237657 C2191 ERR554290 SRR5244786 STV073L SRR5244717 ERR1195835 ERR554744 SRR5244827 ERR439277 UE201 MRSA_S2 ERR134840 SRR5244686 M109 HUV03 ERR134773 MRSA_S19 SRR5244946 SRR5244818 C2701 ERR302841 ERR829988 SRR497495 ERR743210 ERR554428 ERR573128 C1378 SA_210 C186	H2 ERR134761 ERR715146 SRR5244782 CM167	ERR1040793_02382 (S)-2-haloacid dehalogenase 4A UC334_26540 (S)-2-haloacid dehalogenase 4A SRR5244867_11420 (S)-2-haloacid dehalogenase 4A ERR1589252_00082 (S)-2-haloacid dehalogenase 4A SRR5244836_07340 (S)-2-haloacid dehalogenase 4A SRR5244837_20080 (S)-2-haloacid dehalogenase 4A SRR497495_04250 (S)-2-haloacid dehalogenase 4A USFL101_00960 (S)-2-haloacid dehalogenase 4A C679_03680 (S)-2-haloacid dehalogenase 4A ERR1197492_01060 (S)-2-haloacid dehalogenase 4A Col52_A5_05800 (S)-2-haloacid dehalogenase 4A ERR249311_00058 (S)-2-haloacid dehalogenase 4A V2200_06100 (S)-2-haloacid dehalogenase 4A 99_06_16550 (S)-2-haloacid dehalogenase 4A ERR1597906_01060 (S)-2-haloacid dehalogenase 4A SRR5244912_01880 (S)-2-haloacid dehalogenase 4A SRR5244704_03150 (S)-2-haloacid dehalogenase 4A ERR237716_01249 (S)-2-haloacid dehalogenase 4A MRSA_S9_20770 (S)-2-haloacid dehalogenase 4A UV695_25770 (S)-2-haloacid dehalogenase 4A MRSA131_17290 (S)-2-haloacid dehalogenase 4A ERR573168_01737 (S)-2-haloacid dehalogenase 4A C1762_14880 (S)-2-haloacid dehalogenase 4A ERR2072490_15720 (S)-2-haloacid dehalogenase 4A ERR731099_02062 (S)-2-haloacid dehalogenase 4A ERR1195835_00591 (S)-2-haloacid dehalogenase 4A UE201_21860 (S)-2-haloacid dehalogenase 4A SRR5244862_23630 (S)-2-haloacid dehalogenase 4A C1440_10190 (S)-2-haloacid dehalogenase 4A ERR554552_01532 (S)-2-haloacid dehalogenase 4A ERR134796_01137 (S)-2-haloacid dehalogenase 4A ERR737279_01643 (S)-2-haloacid dehalogenase 4A SRR5244832_01040 (S)-2-haloacid dehalogenase 4A SRR5244702_09160 (S)-2-haloacid dehalogenase 4A C1410_09470 (S)-2-haloacid dehalogenase 4A SRR5244686_05620 (S)-2-haloacid dehalogenase 4A SRR5244945_01040 (S)-2-haloacid dehalogenase 4A ERR1715362_01257 (S)-2-haloacid dehalogenase 4A SRR5244917_09670 (S)-2-haloacid dehalogenase 4A SRR5244946_01050 (S)-2-haloacid dehalogenase 4A SRR5244676_17960 (S)-2-haloacid dehalogenase 4A ERR422886_01865 (S)-2-haloacid dehalogenase 4A 99_48_08720 (S)-2-haloacid dehalogenase 4A ERR1589255_00986 (S)-2-haloacid dehalogenase 4A SRR5244701_14710 (S)-2-haloacid dehalogenase 4A ERR234953_01141 (S)-2-haloacid dehalogenase 4A SRR5244828_10750 (S)-2-haloacid dehalogenase 4A SRR4195761_00728 (S)-2-haloacid dehalogenase 4A ERR230349_01600 (S)-2-haloacid dehalogenase 4A ERR1589254_00060 (S)-2-haloacid dehalogenase 4A SRR5244947_21760 (S)-2-haloacid dehalogenase 4A E1470_23680 (S)-2-haloacid dehalogenase 4A UV1151_06090 (S)-2-haloacid dehalogenase 4A MRSA_S19_21260 (S)-2-haloacid dehalogenase 4A ERR1715363_01270 (S)-2-haloacid dehalogenase 4A ERR554290_01330 (S)-2-haloacid dehalogenase 4A ERR163516_01702 (S)-2-haloacid dehalogenase 4A BK2448_11230 (S)-2-haloacid dehalogenase 4A 05_25_03470 (S)-2-haloacid dehalogenase 4A SA_210_24050 (S)-2-haloacid dehalogenase 4A SRR4195760_01244 (S)-2-haloacid dehalogenase 4A ERR573128_01878 (S)-2-haloacid dehalogenase 4A P210213_110_23710 (S)-2-haloacid dehalogenase 4A C1396_21560 (S)-2-haloacid dehalogenase 4A ERR422946_01553 (S)-2-haloacid dehalogenase 4A SRR5244902_12690 (S)-2-haloacid dehalogenase 4A ERR237668_01278 (S)-2-haloacid dehalogenase 4A ERR2072503_09110 (S)-2-haloacid dehalogenase 4A SRR5244689_06850 (S)-2-haloacid dehalogenase 4A ERR134773_00896 (S)-2-haloacid dehalogenase 4A MRSA_S14_05270 (S)-2-haloacid dehalogenase 4A SRR5244715_07340 (S)-2-haloacid dehalogenase 4A C1407_25880 (S)-2-haloacid dehalogenase 4A SRR5244691_13990 (S)-2-haloacid dehalogenase 4A ERR743109_01786 (S)-2-haloacid dehalogenase 4A ERR554544_01952 (S)-2-haloacid dehalogenase 4A MRSA_S15_22200 (S)-2-haloacid dehalogenase 4A ERR714858_01940 (S)-2-haloacid dehalogenase 4A MRSA_S1_21560 (S)-2-haloacid dehalogenase 4A ERR234916_01246 (S)-2-haloacid dehalogenase 4A ERR134842_00750 (S)-2-haloacid dehalogenase 4A ERR134781_00173 (S)-2-haloacid dehalogenase 4A MRSA_S2_22500 (S)-2-haloacid dehalogenase 4A ERR1535377_01462 (S)-2-haloacid dehalogenase 4A C2403_24160 (S)-2-haloacid dehalogenase 4A 49-715_14290 (S)-2-haloacid dehalogenase 4A SRR5244716_10410 (S)-2-haloacid dehalogenase 4A SRR5244900_24690 (S)-2-haloacid dehalogenase 4A SRR5244951_07440 (S)-2-haloacid dehalogenase 4A ERR230292_01901 (S)-2-haloacid dehalogenase 4A ERR134840_00388 (S)-2-haloacid dehalogenase 4A MRSA_S17_20780 (S)-2-haloacid dehalogenase 4A ERR554428_01552 (S)-2-haloacid dehalogenase 4A C1979_12820 (S)-2-haloacid dehalogenase 4A V1859_03660 (S)-2-haloacid dehalogenase 4A PP1259_12720 (S)-2-haloacid dehalogenase 4A SRR5244693_07340 (S)-2-haloacid dehalogenase 4A SRR5244717_01040 (S)-2-haloacid dehalogenase 4A SRR5244827_07450 (S)-2-haloacid dehalogenase 4A M109_22570 (S)-2-haloacid dehalogenase 4A ERR554559_01583 (S)-2-haloacid dehalogenase 4A ERR163470_02545 (S)-2-haloacid dehalogenase 4A USFL079_07270 (S)-2-haloacid dehalogenase 4A MRSA_S11_20290 (S)-2-haloacid dehalogenase 4A USFL264_07300 (S)-2-haloacid dehalogenase 4A SRR5244869_06600 (S)-2-haloacid dehalogenase 4A ERR554744_01828 (S)-2-haloacid dehalogenase 4A SRR5244695_00580 (S)-2-haloacid dehalogenase 4A SRR5244711_13440 (S)-2-haloacid dehalogenase 4A ERR1589245_02183 (S)-2-haloacid dehalogenase 4A SRR5244839_01040 (S)-2-haloacid dehalogenase 4A C1378_05430 (S)-2-haloacid dehalogenase 4A ERR137331_02029 (S)-2-haloacid dehalogenase 4A USFL078_07270 (S)-2-haloacid dehalogenase 4A ERR1715399_00881 (S)-2-haloacid dehalogenase 4A C1782_01590 (S)-2-haloacid dehalogenase 4A ERR554558_02076 (S)-2-haloacid dehalogenase 4A ERR1712339_01398 (S)-2-haloacid dehalogenase 4A ERR716971_01940 (S)-2-haloacid dehalogenase 4A ERR1040960_13970 (S)-2-haloacid dehalogenase 4A C2191_05910 (S)-2-haloacid dehalogenase 4A C1768_03660 (S)-2-haloacid dehalogenase 4A SRR5244871_01040 (S)-2-haloacid dehalogenase 4A UV699_22700 (S)-2-haloacid dehalogenase 4A ERR1589244_02554 (S)-2-haloacid dehalogenase 4A ERR137937_00577 (S)-2-haloacid dehalogenase 4A ERR230313_02140 (S)-2-haloacid dehalogenase 4A ERR554356_01476 (S)-2-haloacid dehalogenase 4A ERR1589247_00084 (S)-2-haloacid dehalogenase 4A SRR5244954_01050 (S)-2-haloacid dehalogenase 4A CM94_13610 (S)-2-haloacid dehalogenase 4A ERR554746_02060 (S)-2-haloacid dehalogenase 4A ERR237718_01528 (S)-2-haloacid dehalogenase 4A ERR134844_01124 (S)-2-haloacid dehalogenase 4A MRSA_S7_20110 (S)-2-haloacid dehalogenase 4A MRSA_S13_18770 (S)-2-haloacid dehalogenase 4A SRR5244880_07950 (S)-2-haloacid dehalogenase 4A SRR5244712_18770 (S)-2-haloacid dehalogenase 4A C1058_05680 (S)-2-haloacid dehalogenase 4A ERR376894_01874 (S)-2-haloacid dehalogenase 4A ERR1715412_00945 (S)-2-haloacid dehalogenase 4A ERR1535380_01964 (S)-2-haloacid dehalogenase 4A ERR237719_01296 (S)-2-haloacid dehalogenase 4A ERR554747_01666 (S)-2-haloacid dehalogenase 4A ERR593830_07280 (S)-2-haloacid dehalogenase 4A SRR5244899_01040 (S)-2-haloacid dehalogenase 4A ERR422959_01521 (S)-2-haloacid dehalogenase 4A SRR5244722_13220 (S)-2-haloacid dehalogenase 4A E396_25330 (S)-2-haloacid dehalogenase 4A CA15_05910 (S)-2-haloacid dehalogenase 4A ERR1535343_00859 (S)-2-haloacid dehalogenase 4A ERR554599_00778 (S)-2-haloacid dehalogenase 4A SRR5244799_07440 (S)-2-haloacid dehalogenase 4A ERR302773_00650 (S)-2-haloacid dehalogenase 4A ERR742992_20410 (S)-2-haloacid dehalogenase 4A 65_669_07910 (S)-2-haloacid dehalogenase 4A CA14_08200 (S)-2-haloacid dehalogenase 4A C2304_13500 (S)-2-haloacid dehalogenase 4A 07_15_16090 (S)-2-haloacid dehalogenase 4A SRR5244798_19660 (S)-2-haloacid dehalogenase 4A SRR1014714_00580 (S)-2-haloacid dehalogenase 4A ERR256877_00103 (S)-2-haloacid dehalogenase 4A ERR554598_01150 (S)-2-haloacid dehalogenase 4A ERR554786_01964 (S)-2-haloacid dehalogenase 4A ERR302841_02338 (S)-2-haloacid dehalogenase 4A C186_21270 (S)-2-haloacid dehalogenase 4A C1667_00960 (S)-2-haloacid dehalogenase 4A ERR1712341_01860 (S)-2-haloacid dehalogenase 4A ERR554582_01635 (S)-2-haloacid dehalogenase 4A CA17_25770 (S)-2-haloacid dehalogenase 4A ERR1535358_00104 (S)-2-haloacid dehalogenase 4A M121_06340 (S)-2-haloacid dehalogenase 4A SRR5244841_07900 (S)-2-haloacid dehalogenase 4A 01_19_13500 (S)-2-haloacid dehalogenase 4A ERR134678_01900 (S)-2-haloacid dehalogenase 4A SRR4195759_06710 (S)-2-haloacid dehalogenase 4A E404_19440 (S)-2-haloacid dehalogenase 4A SRR3194890_16750 (S)-2-haloacid dehalogenase 4A ERR256875_00058 (S)-2-haloacid dehalogenase 4A PE001_20940 (S)-2-haloacid dehalogenase 4A SRR5244859_14010 (S)-2-haloacid dehalogenase 4A UV170_16300 (S)-2-haloacid dehalogenase 4A SRR5244783_08720 (S)-2-haloacid dehalogenase 4A SRR4195758_15010 (S)-2-haloacid dehalogenase 4A SRR5244811_10040 (S)-2-haloacid dehalogenase 4A SRR5244721_08100 (S)-2-haloacid dehalogenase 4A M120_06070 (S)-2-haloacid dehalogenase 4A SRR3194889_26080 (S)-2-haloacid dehalogenase 4A ERR554583_01935 (S)-2-haloacid dehalogenase 4A SRR1178244_17360 (S)-2-haloacid dehalogenase 4A C123_23350 (S)-2-haloacid dehalogenase 4A ERR554244_01171 (S)-2-haloacid dehalogenase 4A ERR134838_00225 (S)-2-haloacid dehalogenase 4A SRR5244817_00570 (S)-2-haloacid dehalogenase 4A ERR829988_16790 (S)-2-haloacid dehalogenase 4A ERR249328_00102 (S)-2-haloacid dehalogenase 4A 18-432_16100 (S)-2-haloacid dehalogenase 4A SRR5110367_11700 (S)-2-haloacid dehalogenase 4A MRSA_S26_21180 (S)-2-haloacid dehalogenase 4A ERR1041111_00580 (S)-2-haloacid dehalogenase 4A ERR134820_00990 (S)-2-haloacid dehalogenase 4A C1543_14900 (S)-2-haloacid dehalogenase 4A SRR5244784_14380 (S)-2-haloacid dehalogenase 4A ERR554526_01943 (S)-2-haloacid dehalogenase 4A ERR554574_01816 (S)-2-haloacid dehalogenase 4A CA12_06100 (S)-2-haloacid dehalogenase 4A ERR1535344_02309 (S)-2-haloacid dehalogenase 4A ERR702179_01185 (S)-2-haloacid dehalogenase 4A SRR5244786_17190 (S)-2-haloacid dehalogenase 4A ERR743203_15300 (S)-2-haloacid dehalogenase 4A STV600L_23030 (S)-2-haloacid dehalogenase 4A USA500_06400 (S)-2-haloacid dehalogenase 4A MRSA_S24_20920 (S)-2-haloacid dehalogenase 4A SRR5110365_01040 (S)-2-haloacid dehalogenase 4A C1504_07160 (S)-2-haloacid dehalogenase 4A C1555_04410 (S)-2-haloacid dehalogenase 4A SRR5244792_15740 (S)-2-haloacid dehalogenase 4A ERR137917_01440 (S)-2-haloacid dehalogenase 4A PE009_26270 (S)-2-haloacid dehalogenase 4A RH238_18390 (S)-2-haloacid dehalogenase 4A ERR554530_01502 (S)-2-haloacid dehalogenase 4A ERR1753504_01340 (S)-2-haloacid dehalogenase 4A SRR5244848_10740 (S)-2-haloacid dehalogenase 4A SRR5244819_07300 (S)-2-haloacid dehalogenase 4A C329_08860 (S)-2-haloacid dehalogenase 4A HUV07_14220 (S)-2-haloacid dehalogenase 4A 01_41_05950 (S)-2-haloacid dehalogenase 4A STV073L_00580 (S)-2-haloacid dehalogenase 4A ERR137947_01482 (S)-2-haloacid dehalogenase 4A SRR5244801_13990 (S)-2-haloacid dehalogenase 4A ERR134669_01858 (S)-2-haloacid dehalogenase 4A SRR5244818_18370 (S)-2-haloacid dehalogenase 4A ERR1753505_01630 (S)-2-haloacid dehalogenase 4A ERR1040909_00417 (S)-2-haloacid dehalogenase 4A C2485_05030 (S)-2-haloacid dehalogenase 4A ERR2072360_00410 (S)-2-haloacid dehalogenase 4A SRR4195752_07280 (S)-2-haloacid dehalogenase 4A HUV05_05980 (S)-2-haloacid dehalogenase 4A C1675_01040 (S)-2-haloacid dehalogenase 4A ERR237657_01300 (S)-2-haloacid dehalogenase 4A ERR332190_01321 (S)-2-haloacid dehalogenase 4A SRR5244733_01040 (S)-2-haloacid dehalogenase 4A ERR439277_01521 (S)-2-haloacid dehalogenase 4A BK2561B_13630 (S)-2-haloacid dehalogenase 4A 2m-n_19460 (S)-2-haloacid dehalogenase 4A C1427_01080 (S)-2-haloacid dehalogenase 4A ERR554728_01754 (S)-2-haloacid dehalogenase 4A SRR5244854_04830 (S)-2-haloacid dehalogenase 4A SRR4195754_07270 (S)-2-haloacid dehalogenase 4A HUV03_21470 (S)-2-haloacid dehalogenase 4A ERR554730_01767 (S)-2-haloacid dehalogenase 4A SRR5244734_01040 (S)-2-haloacid dehalogenase 4A ERR554729_01585 (S)-2-haloacid dehalogenase 4A 87-950_21340 (S)-2-haloacid dehalogenase 4A SRR5244921_01980 (S)-2-haloacid dehalogenase 4A ERR743210_15350 (S)-2-haloacid dehalogenase 4A SRR5244795_16580 (S)-2-haloacid dehalogenase 4A ERR1595729_01160 (S)-2-haloacid dehalogenase 4A ERR1723877_02209 (S)-2-haloacid dehalogenase 4A ERR554615_01961 (S)-2-haloacid dehalogenase 4A SRR4195757_07280 (S)-2-haloacid dehalogenase 4A C8879_05850 (S)-2-haloacid dehalogenase 4A ERR554567_01975 (S)-2-haloacid dehalogenase 4A C2701_17660 (S)-2-haloacid dehalogenase 4A SRR5244794_07450 (S)-2-haloacid dehalogenase 4A HUV01_08370 (S)-2-haloacid dehalogenase 4A SRR4195756_07470 (S)-2-haloacid dehalogenase 4A ERR554614_01767 (S)-2-haloacid dehalogenase 4A ERR1595731_01622 (S)-2-haloacid dehalogenase 4A
MKKSLIAFILIFMLVLSGCGMKDNDKQGSNDNGSSKSPYHRIVSLMPSNTEILYELGLGKYIVGVSTVDDYPKDVKKGKKQFDALNLNKEELLKAKPDLILAHESQKATANKVLSSLEKQGIKVVYVKDAQSIDETYNTFKQIGKLTHHDKQAEQLVEETKDNIDKVIDSIPAHHKKSKVFIEVSSKPEIYTAGKHTFFNDMLEKLEAQNVYSDINGWNPVTKESIIKKNPDILISTEAKTRSDYMDIIKKRGGFNKINAVKNTRIEVVNGDEVSRPGPRIDEGLKELRDAIYRK	2911	295	Vitamin B12-binding protein	group_22148	34	2	235	5	94.4444	2.08333	0.22822	0.361702	1	ERR1753505 ERR134842 CM94 V1859 ERR1535380 ERR742992 ERR137947 ERR2072360 ERR1753504 UV170 SRR4195756 SRR4195754 UV1151 ERR1589245 Col52_A5 ERR1589255 ERR302773 SRR5244880 UV699 STV600L SRR4195759 SRR4195761 ERR137937 SRR4195760 V2200 ERR134838 ERR1589254 MRSA131 ERR134844 ERR1589244 ERR573168 UV695 ERR1589247 ERR1589252	ERR1589243 ERR137923	ERR731099 SRR4195752 C1407 MRSA_S9 87-950 SRR5244801 ERR234953 C1543 ERR554599 C2403 SRR5244716 SRR5244859 ERR134796 CA12 E396 MRSA_S7 SRR3194889 SRR5244711 01_19 MRSA_S14 SRR5244954 ERR554567 C679 CA15 ERR702179 SRR5244733 SRR5244795 MRSA_S13 SRR4195757 ERR743109 65_669 ERR256875 ERR1535343 C329 USFL079 ERR1715399 MRSA_S11 ERR1597906 ERR554530 ERR1715363 ERR249328 SRR5244867 ERR554598 ERR237716 C123 C2304 ERR237719 C1768 SRR5244811 SRR5110365 SRR5244712 ERR554244 ERR1040909 SRR5244734 HUV05 PE001 M120 SRR4195758 05_25 99_06 SRR5244917 ERR714858 C1782 ERR554747 SRR5244782 ERR237668 C1058 E1470 ERR1712339 ERR1715362 SRR5244837 SRR5244832 SRR5244689 MRSA_S15 ERR1535358 SRR5244902 ERR554559 ERR1712341 ERR2072503 ERR554544 SRR5244848 ERR554614 07_15 ERR554729 ERR332190 ERR554582 ERR230349 SRR5244869 SRR5244794 SRR5244799 SRR5244721 SRR5244862 ERR422886 HUV07 RH238 ERR554583 SRR5244783 ERR1595731 2m-n ERR237718 ERR134781 C1762 C1555 SRR5244715 ERR234916 CM167 ERR1197492 ERR554552 SRR5244899 01_41 ERR137331 SRR1178244 ERR134678 SRR5244676 ERR554746 ERR1535344 SRR5244871 ERR134820 C1410 SRR5244828 ERR593830 SRR5244819 ERR1040793 ERR716971 ERR1595729 USFL078 49-715 ERR1715412 SRR5244951 C1667 UC334 ERR737279 P210213_110 ERR554574 ERR230292 ERR1041111 USA500 ERR134669 ERR230313 ERR137917 ERR554526 ERR554730 SRR5244841 ERR249311 SRR5244836 MRSA_S17 ERR163516 BK2448 SRR5244912 ERR1723877 ERR163470 ERR554786 MRSA_S1 SRR3194890 C8879 SRR5244817 ERR554728 BK2561B SRR5244701 SRR5244945 SRR5244691 ERR554558 MRSA_S26 ERR422946 18-432 SRR5244798 CA17 SRR5244704 USFL264 CA14 ERR422959 SRR5244839 SRR5244722 ERR2072490 99_48 SRR1014714 ERR554356 HUV01 PP1259 SRR5244947 MRSA_S24 SRR5244702 C1979 M121 C1504 E404 SRR5244900 USFL101 C1675 C1440 ERR376894 SRR5244695 ERR256877 C2485 C1396 SRR5244854 SRR5110367 SRR5244921 ERR743203 ERR1535377 ERR554615 SRR5244784 C1427 PE009 ERR1040960 ERR237657 C2191 ERR554290 SRR5244786 STV073L SRR5244717 ERR1195835 ERR554744 SRR5244827 ERR439277 UE201 MRSA_S2 ERR134840 SRR5244686 M109 HUV03 ERR134773 MRSA_S19 SRR5244946 SRR5244818 C2701 ERR302841 ERR829988 SRR497495 ERR743210 ERR554428 ERR573128 C1378 SA_210 C186	H2 ERR134761 SRR5244792 SRR5244693 ERR715146	ERR1040793_02384 Vitamin B12-binding protein UC334_26520 Vitamin B12-binding protein SRR5244867_11440 Vitamin B12-binding protein ERR1589252_00080 Vitamin B12-binding protein SRR5244836_07360 Vitamin B12-binding protein SRR5244837_20100 Vitamin B12-binding protein SRR497495_04230 Vitamin B12-binding protein USFL101_00940 Vitamin B12-binding protein C679_03660 Vitamin B12-binding protein ERR1197492_01062 Vitamin B12-binding protein Col52_A5_05780 Vitamin B12-binding protein ERR249311_00056 Vitamin B12-binding protein V2200_06080 Vitamin B12-binding protein 99_06_16530 Vitamin B12-binding protein ERR1597906_01062 Vitamin B12-binding protein SRR5244912_01860 Vitamin B12-binding protein SRR5244704_03170 Vitamin B12-binding protein ERR237716_01251 Vitamin B12-binding protein MRSA_S9_20750 Vitamin B12-binding protein UV695_25750 Vitamin B12-binding protein MRSA131_17310 Vitamin B12-binding protein ERR573168_01739 Vitamin B12-binding protein C1762_14860 Vitamin B12-binding protein ERR2072490_15700 Vitamin B12-binding protein ERR731099_02060 Vitamin B12-binding protein ERR1195835_00593 Vitamin B12-binding protein UE201_21880 Vitamin B12-binding protein SRR5244862_23610 Vitamin B12-binding protein C1440_10210 Vitamin B12-binding protein ERR554552_01530 Vitamin B12-binding protein ERR134796_01135 Vitamin B12-binding protein ERR737279_01641 Vitamin B12-binding protein SRR5244832_01020 Vitamin B12-binding protein SRR5244702_09140 Vitamin B12-binding protein C1410_09450 Vitamin B12-binding protein SRR5244686_05600 Vitamin B12-binding protein SRR5244945_01020 Vitamin B12-binding protein ERR1715362_01255 Vitamin B12-binding protein SRR5244917_09690 Vitamin B12-binding protein SRR5244946_01020 Vitamin B12-binding protein SRR5244676_17980 Vitamin B12-binding protein ERR422886_01867 Vitamin B12-binding protein 99_48_08700 Vitamin B12-binding protein ERR1589255_00988 Vitamin B12-binding protein SRR5244701_14730 Vitamin B12-binding protein ERR234953_01143 Vitamin B12-binding protein SRR5244828_10770 Vitamin B12-binding protein SRR4195761_00730 Vitamin B12-binding protein ERR230349_01602 Vitamin B12-binding protein ERR1589254_00058 Vitamin B12-binding protein SRR5244947_21740 Vitamin B12-binding protein E1470_23700 Vitamin B12-binding protein UV1151_06110 Vitamin B12-binding protein MRSA_S19_21240 Vitamin B12-binding protein ERR1715363_01272 Vitamin B12-binding protein ERR554290_01332 Vitamin B12-binding protein ERR163516_01704 Vitamin B12-binding protein BK2448_11250 Vitamin B12-binding protein 05_25_03490 Vitamin B12-binding protein SA_210_24070 Vitamin B12-binding protein SRR4195760_01242 Vitamin B12-binding protein ERR573128_01876 Vitamin B12-binding protein P210213_110_23690 Vitamin B12-binding protein C1396_21540 Vitamin B12-binding protein ERR422946_01555 Vitamin B12-binding protein SRR5244902_12710 Vitamin B12-binding protein ERR237668_01280 Vitamin B12-binding protein ERR2072503_09130 Vitamin B12-binding protein SRR5244689_06830 Vitamin B12-binding protein ERR134773_00894 Vitamin B12-binding protein MRSA_S14_05250 Vitamin B12-binding protein SRR5244715_07360 Vitamin B12-binding protein C1407_25900 Vitamin B12-binding protein SRR5244691_14010 Vitamin B12-binding protein ERR743109_01788 Vitamin B12-binding protein ERR554544_01954 Vitamin B12-binding protein MRSA_S15_22180 Vitamin B12-binding protein ERR714858_01938 Vitamin B12-binding protein MRSA_S1_21540 Vitamin B12-binding protein ERR234916_01244 Vitamin B12-binding protein ERR134842_00752 Vitamin B12-binding protein ERR134781_00175 Vitamin B12-binding protein MRSA_S2_22480 Vitamin B12-binding protein ERR1535377_01464 Vitamin B12-binding protein C2403_24140 Vitamin B12-binding protein 49-715_14270 Vitamin B12-binding protein SRR5244716_10390 Vitamin B12-binding protein SRR5244900_24710 Vitamin B12-binding protein SRR5244951_07460 Vitamin B12-binding protein CM167_01020 Vitamin B12-binding protein ERR230292_01899 Vitamin B12-binding protein ERR134840_00391 Vitamin B12-binding protein MRSA_S17_20760 Vitamin B12-binding protein ERR554428_01550 Vitamin B12-binding protein C1979_12800 Vitamin B12-binding protein V1859_03680 Vitamin B12-binding protein PP1259_12740 Vitamin B12-binding protein SRR5244717_01020 Vitamin B12-binding protein SRR5244827_07470 Vitamin B12-binding protein M109_22590 Vitamin B12-binding protein ERR554559_01581 Vitamin B12-binding protein ERR163470_02543 Vitamin B12-binding protein USFL079_07290 Vitamin B12-binding protein MRSA_S11_20270 Vitamin B12-binding protein USFL264_07320 Vitamin B12-binding protein SRR5244869_06580 Vitamin B12-binding protein ERR554744_01830 Vitamin B12-binding protein SRR5244695_00560 Vitamin B12-binding protein SRR5244711_13420 Vitamin B12-binding protein ERR1589245_02181 Vitamin B12-binding protein SRR5244839_01020 Vitamin B12-binding protein C1378_05410 Vitamin B12-binding protein ERR137331_02027 Vitamin B12-binding protein USFL078_07290 Vitamin B12-binding protein ERR1715399_00879 Vitamin B12-binding protein C1782_01610 Vitamin B12-binding protein ERR554558_02074 Vitamin B12-binding protein ERR1712339_01396 Vitamin B12-binding protein ERR716971_01942 Vitamin B12-binding protein ERR1040960_13950 Vitamin B12-binding protein C2191_05890 Vitamin B12-binding protein C1768_03640 Vitamin B12-binding protein SRR5244871_01020 Vitamin B12-binding protein UV699_22720 Vitamin B12-binding protein ERR1589244_02552 Vitamin B12-binding protein ERR137937_00575 Vitamin B12-binding protein ERR230313_02142 Vitamin B12-binding protein ERR554356_01474 Vitamin B12-binding protein ERR1589247_00082 Vitamin B12-binding protein SRR5244954_01030 Vitamin B12-binding protein CM94_13590 Vitamin B12-binding protein ERR554746_02062 Vitamin B12-binding protein ERR237718_01526 Vitamin B12-binding protein ERR134844_01122 Vitamin B12-binding protein MRSA_S7_20130 Vitamin B12-binding protein MRSA_S13_18750 Vitamin B12-binding protein SRR5244880_07970 Vitamin B12-binding protein SRR5244712_18790 Vitamin B12-binding protein C1058_05700 Vitamin B12-binding protein ERR376894_01872 Vitamin B12-binding protein ERR1715412_00947 Vitamin B12-binding protein ERR1535380_01962 Vitamin B12-binding protein ERR237719_01298 Vitamin B12-binding protein ERR554747_01668 Vitamin B12-binding protein ERR593830_07300 Vitamin B12-binding protein SRR5244899_01020 Vitamin B12-binding protein ERR422959_01523 Vitamin B12-binding protein SRR5244722_13240 Vitamin B12-binding protein E396_25310 Vitamin B12-binding protein CA15_05890 Vitamin B12-binding protein ERR1535343_00861 Vitamin B12-binding protein ERR554599_00780 Vitamin B12-binding protein SRR5244799_07460 Vitamin B12-binding protein ERR302773_00652 Vitamin B12-binding protein ERR742992_20390 Vitamin B12-binding protein 65_669_07930 Vitamin B12-binding protein CA14_08180 Vitamin B12-binding protein C2304_13520 Vitamin B12-binding protein 07_15_16110 Vitamin B12-binding protein SRR5244798_19640 Vitamin B12-binding protein SRR1014714_00560 Vitamin B12-binding protein ERR256877_00101 Vitamin B12-binding protein ERR554598_01152 Vitamin B12-binding protein ERR554786_01966 Vitamin B12-binding protein ERR302841_02336 Vitamin B12-binding protein C186_21290 Vitamin B12-binding protein C1667_00980 Vitamin B12-binding protein ERR1712341_01858 Vitamin B12-binding protein ERR554582_01637 Vitamin B12-binding protein CA17_25790 Vitamin B12-binding protein ERR1535358_00102 Vitamin B12-binding protein M121_06320 Vitamin B12-binding protein SRR5244841_07880 Vitamin B12-binding protein 01_19_13480 Vitamin B12-binding protein ERR134678_01902 Vitamin B12-binding protein SRR4195759_06730 Vitamin B12-binding protein SRR5244782_19870 Vitamin B12-binding protein E404_19420 Vitamin B12-binding protein SRR3194890_16730 Vitamin B12-binding protein ERR256875_00056 Vitamin B12-binding protein PE001_20960 Vitamin B12-binding protein SRR5244859_13990 Vitamin B12-binding protein UV170_16320 Vitamin B12-binding protein SRR5244783_08740 Vitamin B12-binding protein SRR4195758_14990 Vitamin B12-binding protein SRR5244811_10020 Vitamin B12-binding protein SRR5244721_08120 Vitamin B12-binding protein M120_06050 Vitamin B12-binding protein SRR3194889_26100 Vitamin B12-binding protein ERR554583_01933 Vitamin B12-binding protein SRR1178244_17380 Vitamin B12-binding protein C123_23330 Vitamin B12-binding protein ERR554244_01173 Vitamin B12-binding protein ERR134838_00227 Vitamin B12-binding protein SRR5244817_00550 Vitamin B12-binding protein ERR829988_16810 Vitamin B12-binding protein ERR249328_00100 Vitamin B12-binding protein 18-432_16120 Vitamin B12-binding protein SRR5110367_11720 Vitamin B12-binding protein MRSA_S26_21200 Vitamin B12-binding protein ERR1041111_00560 Vitamin B12-binding protein ERR134820_00992 Vitamin B12-binding protein C1543_14920 Vitamin B12-binding protein SRR5244784_14400 Vitamin B12-binding protein ERR554526_01945 Vitamin B12-binding protein ERR554574_01814 Vitamin B12-binding protein CA12_06080 Vitamin B12-binding protein ERR1535344_02307 Vitamin B12-binding protein ERR702179_01183 Vitamin B12-binding protein SRR5244786_17210 Vitamin B12-binding protein ERR743203_15320 Vitamin B12-binding protein STV600L_23010 Vitamin B12-binding protein USA500_06380 Vitamin B12-binding protein MRSA_S24_20940 Vitamin B12-binding protein SRR5110365_01020 Vitamin B12-binding protein C1504_07180 Vitamin B12-binding protein C1555_04390 Vitamin B12-binding protein ERR137917_01442 Vitamin B12-binding protein PE009_26290 Vitamin B12-binding protein RH238_18370 Vitamin B12-binding protein ERR554530_01504 Vitamin B12-binding protein ERR1753504_01342 Vitamin B12-binding protein SRR5244848_10760 Vitamin B12-binding protein SRR5244819_07320 Vitamin B12-binding protein C329_08840 Vitamin B12-binding protein HUV07_14200 Vitamin B12-binding protein 01_41_05970 Vitamin B12-binding protein STV073L_00560 Vitamin B12-binding protein ERR137947_01480 Vitamin B12-binding protein SRR5244801_14010 Vitamin B12-binding protein ERR134669_01856 Vitamin B12-binding protein SRR5244818_18350 Vitamin B12-binding protein ERR1753505_01628 Vitamin B12-binding protein ERR1040909_00415 Vitamin B12-binding protein C2485_05010 Vitamin B12-binding protein ERR2072360_00390 Vitamin B12-binding protein SRR4195752_07300 Vitamin B12-binding protein HUV05_05960 Vitamin B12-binding protein C1675_01020 Vitamin B12-binding protein ERR237657_01302 Vitamin B12-binding protein ERR332190_01323 Vitamin B12-binding protein SRR5244733_01020 Vitamin B12-binding protein ERR439277_01523 Vitamin B12-binding protein BK2561B_13650 Vitamin B12-binding protein 2m-n_19480 Vitamin B12-binding protein C1427_01060 Vitamin B12-binding protein ERR554728_01752 Vitamin B12-binding protein SRR5244854_04850 Vitamin B12-binding protein SRR4195754_07290 Vitamin B12-binding protein HUV03_21450 Vitamin B12-binding protein ERR554730_01765 Vitamin B12-binding protein SRR5244734_01020 Vitamin B12-binding protein ERR554729_01583 Vitamin B12-binding protein 87-950_21360 Vitamin B12-binding protein SRR5244921_02000 Vitamin B12-binding protein ERR743210_15370 Vitamin B12-binding protein SRR5244795_16600 Vitamin B12-binding protein ERR1595729_01158 Vitamin B12-binding protein ERR1723877_02211 Vitamin B12-binding protein ERR554615_01959 Vitamin B12-binding protein SRR4195757_07300 Vitamin B12-binding protein C8879_05830 Vitamin B12-binding protein ERR554567_01977 Vitamin B12-binding protein C2701_17640 Vitamin B12-binding protein SRR5244794_07470 Vitamin B12-binding protein HUV01_08350 Vitamin B12-binding protein SRR4195756_07490 Vitamin B12-binding protein ERR554614_01765 Vitamin B12-binding protein ERR1595731_01624 Vitamin B12-binding protein
MTNDIYFMTLAIEEAKKAAQLGEVPIGAIITKDDEVIARAHNLRETLQQPTAHAEHIAIERAAKVLGSWRLEGCTLYVTLEPCVMCAGTIVMSRIPRVVYGADDPKGGCSGSLMNLLQQSNFNHRAIVDKGVLKEACSTLLTTFFKNLRANKKSTN	8590	156	tRNA-specific adenosine deaminase	tadA_2	34	2	235	5	94.4444	2.08333	0.22822	0.361702	1	ERR1589243 ERR1753505 ERR134842 CM94 V1859 ERR1535380 ERR742992 ERR137947 ERR2072360 ERR1753504 UV170 SRR4195756 SRR4195754 UV1151 ERR1589245 Col52_A5 ERR1589255 ERR302773 SRR5244880 UV699 STV600L SRR4195759 SRR4195761 SRR4195760 V2200 ERR134838 ERR1589254 MRSA131 ERR134844 ERR1589244 ERR573168 UV695 ERR1589247 ERR1589252	ERR137937 ERR137923	ERR731099 SRR4195752 C1407 MRSA_S9 87-950 SRR5244801 ERR234953 C1543 ERR554599 C2403 SRR5244716 SRR5244859 ERR134796 CA12 E396 MRSA_S7 SRR3194889 SRR5244711 01_19 MRSA_S14 SRR5244954 ERR554567 C679 CA15 ERR702179 SRR5244733 SRR5244795 SRR5244792 MRSA_S13 SRR4195757 ERR743109 65_669 ERR256875 ERR1535343 C329 USFL079 ERR1715399 MRSA_S11 ERR1597906 SRR5244693 ERR554530 ERR1715363 ERR249328 SRR5244867 ERR554598 ERR237716 C123 C2304 ERR237719 C1768 SRR5244811 SRR5110365 SRR5244712 ERR554244 ERR1040909 SRR5244734 HUV05 M120 SRR4195758 05_25 99_06 SRR5244917 ERR714858 C1782 ERR554747 SRR5244782 ERR237668 C1058 E1470 ERR1712339 ERR1715362 SRR5244837 SRR5244832 SRR5244689 MRSA_S15 ERR1535358 SRR5244902 ERR554559 ERR1712341 ERR2072503 ERR554544 SRR5244848 ERR554614 07_15 ERR554729 ERR332190 ERR554582 ERR230349 SRR5244869 SRR5244794 SRR5244799 SRR5244721 SRR5244862 ERR422886 HUV07 RH238 ERR554583 SRR5244783 ERR1595731 2m-n ERR237718 ERR134781 C1762 C1555 SRR5244715 ERR234916 CM167 ERR1197492 ERR554552 SRR5244899 01_41 ERR137331 SRR1178244 ERR134678 SRR5244676 ERR554746 ERR1535344 SRR5244871 ERR134820 C1410 SRR5244828 ERR593830 SRR5244819 ERR1040793 ERR716971 ERR1595729 USFL078 49-715 ERR1715412 SRR5244951 C1667 UC334 ERR737279 P210213_110 ERR554574 ERR230292 ERR1041111 USA500 ERR134669 ERR230313 ERR137917 ERR554526 ERR554730 SRR5244841 ERR249311 SRR5244836 MRSA_S17 ERR163516 BK2448 SRR5244912 ERR1723877 ERR163470 ERR554786 MRSA_S1 SRR3194890 C8879 SRR5244817 ERR554728 BK2561B SRR5244701 SRR5244945 SRR5244691 ERR554558 MRSA_S26 ERR422946 18-432 SRR5244798 CA17 SRR5244704 USFL264 CA14 ERR422959 SRR5244839 SRR5244722 ERR2072490 99_48 SRR1014714 ERR554356 HUV01 PP1259 SRR5244947 MRSA_S24 SRR5244702 C1979 M121 C1504 E404 SRR5244900 USFL101 C1675 C1440 ERR376894 SRR5244695 ERR256877 C2485 C1396 SRR5244854 SRR5110367 SRR5244921 ERR743203 ERR1535377 ERR554615 SRR5244784 C1427 PE009 ERR1040960 ERR237657 C2191 ERR554290 SRR5244786 STV073L SRR5244717 ERR1195835 ERR554744 SRR5244827 ERR439277 UE201 MRSA_S2 SRR5244686 M109 HUV03 ERR134773 MRSA_S19 SRR5244946 SRR5244818 C2701 ERR302841 ERR829988 SRR497495 ERR743210 ERR554428 ERR573128 C1378 SA_210 C186	H2 ERR134761 PE001 ERR715146 ERR134840	ERR1040793_02413 tRNA-specific adenosine deaminase UC334_00970 tRNA-specific adenosine deaminase SRR5244867_12040 tRNA-specific adenosine deaminase ERR1589252_02378 tRNA-specific adenosine deaminase SRR5244836_24410 tRNA-specific adenosine deaminase SRR5244837_20700 tRNA-specific adenosine deaminase SRR497495_12370 tRNA-specific adenosine deaminase USFL101_00410 tRNA-specific adenosine deaminase C679_10890 tRNA-specific adenosine deaminase ERR1197492_02557 tRNA-specific adenosine deaminase Col52_A5_05250 tRNA-specific adenosine deaminase ERR249311_02387 tRNA-specific adenosine deaminase V2200_05480 tRNA-specific adenosine deaminase 99_06_12150 tRNA-specific adenosine deaminase ERR1597906_02557 tRNA-specific adenosine deaminase SRR5244912_13970 tRNA-specific adenosine deaminase SRR5244704_03770 tRNA-specific adenosine deaminase ERR237716_01310 tRNA-specific adenosine deaminase MRSA_S9_20160 tRNA-specific adenosine deaminase UV695_25190 tRNA-specific adenosine deaminase MRSA131_00900 tRNA-specific adenosine deaminase ERR573168_01799 tRNA-specific adenosine deaminase C1762_26190 tRNA-specific adenosine deaminase ERR2072490_23480 tRNA-specific adenosine deaminase ERR731099_02153 tRNA-specific adenosine deaminase ERR1195835_00653 tRNA-specific adenosine deaminase UE201_20740 tRNA-specific adenosine deaminase SRR5244862_23760 tRNA-specific adenosine deaminase C1440_04350 tRNA-specific adenosine deaminase ERR554552_01469 tRNA-specific adenosine deaminase ERR134796_01290 tRNA-specific adenosine deaminase ERR737279_02182 tRNA-specific adenosine deaminase SRR5244832_00420 tRNA-specific adenosine deaminase SRR5244702_08540 tRNA-specific adenosine deaminase C1410_25230 tRNA-specific adenosine deaminase SRR5244686_22110 tRNA-specific adenosine deaminase SRR5244945_00420 tRNA-specific adenosine deaminase ERR1715362_01195 tRNA-specific adenosine deaminase SRR5244917_10290 tRNA-specific adenosine deaminase SRR5244946_00420 tRNA-specific adenosine deaminase SRR5244676_18400 tRNA-specific adenosine deaminase ERR422886_02227 tRNA-specific adenosine deaminase 99_48_14900 tRNA-specific adenosine deaminase ERR1589255_02250 tRNA-specific adenosine deaminase SRR5244701_22760 tRNA-specific adenosine deaminase ERR234953_01203 tRNA-specific adenosine deaminase SRR5244828_11370 tRNA-specific adenosine deaminase SRR4195761_00790 tRNA-specific adenosine deaminase ERR230349_01661 tRNA-specific adenosine deaminase ERR1589254_02265 tRNA-specific adenosine deaminase SRR5244947_21140 tRNA-specific adenosine deaminase E1470_20310 tRNA-specific adenosine deaminase UV1151_17600 tRNA-specific adenosine deaminase MRSA_S19_20640 tRNA-specific adenosine deaminase ERR1715363_01332 tRNA-specific adenosine deaminase ERR554290_01392 tRNA-specific adenosine deaminase ERR163516_02061 tRNA-specific adenosine deaminase BK2448_11850 tRNA-specific adenosine deaminase 05_25_02180 tRNA-specific adenosine deaminase SA_210_24660 tRNA-specific adenosine deaminase SRR4195760_01189 tRNA-specific adenosine deaminase ERR573128_01800 tRNA-specific adenosine deaminase P210213_110_23090 tRNA-specific adenosine deaminase C1396_08580 tRNA-specific adenosine deaminase ERR422946_01615 tRNA-specific adenosine deaminase SRR5244902_13310 tRNA-specific adenosine deaminase ERR237668_01340 tRNA-specific adenosine deaminase ERR2072503_14070 tRNA-specific adenosine deaminase SRR5244689_06230 tRNA-specific adenosine deaminase ERR134773_00169 tRNA-specific adenosine deaminase MRSA_S14_04650 tRNA-specific adenosine deaminase SRR5244715_07960 tRNA-specific adenosine deaminase C1407_04200 tRNA-specific adenosine deaminase SRR5244691_14610 tRNA-specific adenosine deaminase ERR743109_01848 tRNA-specific adenosine deaminase ERR554544_02078 tRNA-specific adenosine deaminase MRSA_S15_21580 tRNA-specific adenosine deaminase ERR714858_01879 tRNA-specific adenosine deaminase MRSA_S1_20940 tRNA-specific adenosine deaminase ERR234916_01185 tRNA-specific adenosine deaminase ERR134842_00873 tRNA-specific adenosine deaminase ERR134781_01903 tRNA-specific adenosine deaminase MRSA_S2_21880 tRNA-specific adenosine deaminase ERR1535377_02086 tRNA-specific adenosine deaminase C2403_07080 tRNA-specific adenosine deaminase 49-715_22830 tRNA-specific adenosine deaminase SRR5244716_21880 tRNA-specific adenosine deaminase SRR5244900_19060 tRNA-specific adenosine deaminase SRR5244951_08060 tRNA-specific adenosine deaminase CM167_00420 tRNA-specific adenosine deaminase ERR230292_02165 tRNA-specific adenosine deaminase MRSA_S17_20160 tRNA-specific adenosine deaminase ERR554428_01490 tRNA-specific adenosine deaminase C1979_09470 tRNA-specific adenosine deaminase V1859_04290 tRNA-specific adenosine deaminase PP1259_21330 tRNA-specific adenosine deaminase SRR5244693_20730 tRNA-specific adenosine deaminase ERR1589243_02252 tRNA-specific adenosine deaminase SRR5244717_00420 tRNA-specific adenosine deaminase SRR5244827_09720 tRNA-specific adenosine deaminase M109_12850 tRNA-specific adenosine deaminase ERR554559_01521 tRNA-specific adenosine deaminase ERR163470_02353 tRNA-specific adenosine deaminase USFL079_07820 tRNA-specific adenosine deaminase MRSA_S11_24530 tRNA-specific adenosine deaminase USFL264_07920 tRNA-specific adenosine deaminase SRR5244869_05980 tRNA-specific adenosine deaminase ERR554744_02222 tRNA-specific adenosine deaminase SRR5244695_23470 tRNA-specific adenosine deaminase SRR5244711_16090 tRNA-specific adenosine deaminase ERR1589245_02337 tRNA-specific adenosine deaminase SRR5244839_00420 tRNA-specific adenosine deaminase C1378_17130 tRNA-specific adenosine deaminase ERR137331_01967 tRNA-specific adenosine deaminase USFL078_07820 tRNA-specific adenosine deaminase ERR1715399_00819 tRNA-specific adenosine deaminase C1782_03460 tRNA-specific adenosine deaminase ERR554558_02277 tRNA-specific adenosine deaminase ERR1712339_02691 tRNA-specific adenosine deaminase ERR716971_02190 tRNA-specific adenosine deaminase ERR1040960_20800 tRNA-specific adenosine deaminase C2191_13120 tRNA-specific adenosine deaminase C1768_04810 tRNA-specific adenosine deaminase SRR5244871_00420 tRNA-specific adenosine deaminase UV699_11510 tRNA-specific adenosine deaminase ERR1589244_02227 tRNA-specific adenosine deaminase ERR230313_02202 tRNA-specific adenosine deaminase ERR554356_02291 tRNA-specific adenosine deaminase ERR1589247_01524 tRNA-specific adenosine deaminase SRR5244954_00420 tRNA-specific adenosine deaminase CM94_22250 tRNA-specific adenosine deaminase ERR554746_02340 tRNA-specific adenosine deaminase ERR237718_01466 tRNA-specific adenosine deaminase ERR134844_02379 tRNA-specific adenosine deaminase MRSA_S7_24620 tRNA-specific adenosine deaminase MRSA_S13_18150 tRNA-specific adenosine deaminase SRR5244880_08570 tRNA-specific adenosine deaminase SRR5244712_20740 tRNA-specific adenosine deaminase C1058_16970 tRNA-specific adenosine deaminase ERR376894_01812 tRNA-specific adenosine deaminase ERR1715412_01007 tRNA-specific adenosine deaminase ERR1535380_01698 tRNA-specific adenosine deaminase ERR237719_01358 tRNA-specific adenosine deaminase ERR554747_02239 tRNA-specific adenosine deaminase ERR593830_07900 tRNA-specific adenosine deaminase SRR5244899_00420 tRNA-specific adenosine deaminase ERR422959_01583 tRNA-specific adenosine deaminase SRR5244722_22460 tRNA-specific adenosine deaminase E396_21710 tRNA-specific adenosine deaminase CA15_05290 tRNA-specific adenosine deaminase ERR1535343_00921 tRNA-specific adenosine deaminase ERR554599_00840 tRNA-specific adenosine deaminase SRR5244799_08060 tRNA-specific adenosine deaminase ERR302773_00711 tRNA-specific adenosine deaminase ERR742992_19800 tRNA-specific adenosine deaminase 65_669_08530 tRNA-specific adenosine deaminase CA14_18100 tRNA-specific adenosine deaminase C2304_14490 tRNA-specific adenosine deaminase 07_15_08980 tRNA-specific adenosine deaminase SRR5244798_19040 tRNA-specific adenosine deaminase SRR1014714_23470 tRNA-specific adenosine deaminase ERR256877_00041 tRNA-specific adenosine deaminase ERR554598_01212 tRNA-specific adenosine deaminase ERR554786_02152 tRNA-specific adenosine deaminase ERR302841_02376 tRNA-specific adenosine deaminase C186_18180 tRNA-specific adenosine deaminase C1667_16550 tRNA-specific adenosine deaminase ERR1712341_01798 tRNA-specific adenosine deaminase ERR554582_02116 tRNA-specific adenosine deaminase CA17_06700 tRNA-specific adenosine deaminase ERR1535358_00042 tRNA-specific adenosine deaminase M121_05720 tRNA-specific adenosine deaminase SRR5244841_21220 tRNA-specific adenosine deaminase 01_19_02170 tRNA-specific adenosine deaminase ERR134678_01963 tRNA-specific adenosine deaminase SRR4195759_07330 tRNA-specific adenosine deaminase SRR5244782_19270 tRNA-specific adenosine deaminase E404_14240 tRNA-specific adenosine deaminase SRR3194890_16130 tRNA-specific adenosine deaminase ERR256875_02383 tRNA-specific adenosine deaminase SRR5244859_19270 tRNA-specific adenosine deaminase UV170_01410 tRNA-specific adenosine deaminase SRR5244783_09340 tRNA-specific adenosine deaminase SRR4195758_14390 tRNA-specific adenosine deaminase SRR5244811_09420 tRNA-specific adenosine deaminase SRR5244721_08720 tRNA-specific adenosine deaminase M120_08220 tRNA-specific adenosine deaminase SRR3194889_20580 tRNA-specific adenosine deaminase ERR554583_02208 tRNA-specific adenosine deaminase SRR1178244_17990 tRNA-specific adenosine deaminase C123_24600 tRNA-specific adenosine deaminase ERR554244_01233 tRNA-specific adenosine deaminase ERR134838_02081 tRNA-specific adenosine deaminase SRR5244817_24260 tRNA-specific adenosine deaminase ERR829988_17410 tRNA-specific adenosine deaminase ERR249328_00041 tRNA-specific adenosine deaminase 18-432_16710 tRNA-specific adenosine deaminase SRR5110367_12320 tRNA-specific adenosine deaminase MRSA_S26_24270 tRNA-specific adenosine deaminase ERR1041111_23220 tRNA-specific adenosine deaminase ERR134820_01052 tRNA-specific adenosine deaminase C1543_13380 tRNA-specific adenosine deaminase SRR5244784_17060 tRNA-specific adenosine deaminase ERR554526_02132 tRNA-specific adenosine deaminase ERR554574_01754 tRNA-specific adenosine deaminase CA12_05480 tRNA-specific adenosine deaminase ERR1535344_02248 tRNA-specific adenosine deaminase ERR702179_01124 tRNA-specific adenosine deaminase SRR5244786_17810 tRNA-specific adenosine deaminase ERR743203_15920 tRNA-specific adenosine deaminase STV600L_22410 tRNA-specific adenosine deaminase USA500_05770 tRNA-specific adenosine deaminase MRSA_S24_21540 tRNA-specific adenosine deaminase SRR5110365_00420 tRNA-specific adenosine deaminase C1504_05120 tRNA-specific adenosine deaminase C1555_14620 tRNA-specific adenosine deaminase SRR5244792_22490 tRNA-specific adenosine deaminase ERR137917_01368 tRNA-specific adenosine deaminase PE009_02620 tRNA-specific adenosine deaminase RH238_17770 tRNA-specific adenosine deaminase ERR554530_02189 tRNA-specific adenosine deaminase ERR1753504_01402 tRNA-specific adenosine deaminase SRR5244848_11360 tRNA-specific adenosine deaminase SRR5244819_07920 tRNA-specific adenosine deaminase C329_01850 tRNA-specific adenosine deaminase HUV07_09720 tRNA-specific adenosine deaminase 01_41_18160 tRNA-specific adenosine deaminase STV073L_07990 tRNA-specific adenosine deaminase ERR137947_01421 tRNA-specific adenosine deaminase SRR5244801_14610 tRNA-specific adenosine deaminase ERR134669_01795 tRNA-specific adenosine deaminase SRR5244818_20040 tRNA-specific adenosine deaminase ERR1753505_02058 tRNA-specific adenosine deaminase ERR1040909_01542 tRNA-specific adenosine deaminase C2485_11560 tRNA-specific adenosine deaminase ERR2072360_14150 tRNA-specific adenosine deaminase SRR4195752_07900 tRNA-specific adenosine deaminase HUV05_05210 tRNA-specific adenosine deaminase C1675_23440 tRNA-specific adenosine deaminase ERR237657_02273 tRNA-specific adenosine deaminase ERR332190_02278 tRNA-specific adenosine deaminase SRR5244733_00420 tRNA-specific adenosine deaminase ERR439277_01583 tRNA-specific adenosine deaminase BK2561B_14250 tRNA-specific adenosine deaminase 2m-n_20080 tRNA-specific adenosine deaminase C1427_07690 tRNA-specific adenosine deaminase ERR554728_01692 tRNA-specific adenosine deaminase SRR5244854_22300 tRNA-specific adenosine deaminase SRR4195754_07890 tRNA-specific adenosine deaminase HUV03_24310 tRNA-specific adenosine deaminase ERR554730_01705 tRNA-specific adenosine deaminase SRR5244734_00420 tRNA-specific adenosine deaminase ERR554729_01523 tRNA-specific adenosine deaminase 87-950_18590 tRNA-specific adenosine deaminase SRR5244921_02600 tRNA-specific adenosine deaminase ERR743210_15970 tRNA-specific adenosine deaminase SRR5244795_17200 tRNA-specific adenosine deaminase ERR1595729_02337 tRNA-specific adenosine deaminase ERR1723877_02333 tRNA-specific adenosine deaminase ERR554615_02235 tRNA-specific adenosine deaminase SRR4195757_07900 tRNA-specific adenosine deaminase C8879_05230 tRNA-specific adenosine deaminase ERR554567_02230 tRNA-specific adenosine deaminase C2701_14860 tRNA-specific adenosine deaminase SRR5244794_08070 tRNA-specific adenosine deaminase HUV01_10530 tRNA-specific adenosine deaminase SRR4195756_08090 tRNA-specific adenosine deaminase ERR554614_01705 tRNA-specific adenosine deaminase ERR1595731_02256 tRNA-specific adenosine deaminase
MTKVTREEVEHIANLARLQISPEETEEMANTLESILDFAKQNDSADTEGVEPTYHVLDLQNVLREDKAIKGIPQELALKNAKETEDGQFKVPTIMNEEDA	10242	100	Aspartyl/glutamyl-tRNA(Asn/Gln) amidotransferase subunit C	gatC_2	34	2	235	5	94.4444	2.08333	0.22822	0.361702	1	ERR1589243 ERR1753505 ERR134842 CM94 V1859 ERR1535380 ERR742992 ERR137947 ERR2072360 ERR1753504 UV170 SRR4195756 SRR4195754 UV1151 ERR1589245 Col52_A5 ERR1589255 ERR302773 SRR5244880 UV699 STV600L SRR4195759 SRR4195761 SRR4195760 V2200 ERR134838 ERR1589254 MRSA131 ERR134844 ERR1589244 ERR573168 UV695 ERR1589247 ERR1589252	ERR137937 ERR137923	ERR731099 SRR4195752 C1407 MRSA_S9 87-950 SRR5244801 ERR234953 C1543 ERR554599 C2403 SRR5244716 SRR5244859 ERR134796 CA12 E396 MRSA_S7 SRR3194889 SRR5244711 01_19 MRSA_S14 SRR5244954 ERR554567 C679 CA15 ERR702179 SRR5244733 SRR5244795 SRR5244792 MRSA_S13 SRR4195757 ERR743109 65_669 ERR256875 ERR1535343 C329 USFL079 ERR1715399 MRSA_S11 ERR1597906 SRR5244693 ERR554530 ERR1715363 ERR249328 SRR5244867 ERR554598 ERR237716 C123 C2304 ERR237719 C1768 SRR5244811 SRR5110365 SRR5244712 ERR554244 ERR1040909 SRR5244734 HUV05 PE001 M120 SRR4195758 05_25 99_06 SRR5244917 ERR714858 C1782 ERR554747 SRR5244782 ERR237668 C1058 E1470 ERR1712339 ERR1715362 SRR5244837 SRR5244832 SRR5244689 MRSA_S15 ERR1535358 SRR5244902 ERR554559 ERR1712341 ERR2072503 ERR554544 SRR5244848 ERR554614 07_15 ERR554729 ERR332190 ERR554582 ERR230349 SRR5244869 SRR5244794 SRR5244799 SRR5244721 SRR5244862 ERR422886 HUV07 RH238 ERR554583 SRR5244783 ERR1595731 2m-n ERR237718 ERR134781 C1762 C1555 SRR5244715 ERR234916 CM167 ERR1197492 ERR554552 SRR5244899 01_41 ERR137331 SRR1178244 ERR134678 SRR5244676 ERR554746 ERR1535344 SRR5244871 ERR134820 C1410 SRR5244828 ERR593830 SRR5244819 ERR1040793 ERR716971 ERR1595729 USFL078 49-715 ERR1715412 SRR5244951 C1667 UC334 ERR737279 P210213_110 ERR554574 ERR230292 ERR1041111 USA500 ERR134669 ERR230313 ERR137917 ERR554526 ERR554730 SRR5244841 ERR249311 SRR5244836 MRSA_S17 ERR163516 BK2448 SRR5244912 ERR1723877 ERR163470 ERR554786 MRSA_S1 SRR3194890 C8879 SRR5244817 ERR554728 BK2561B SRR5244701 SRR5244945 SRR5244691 ERR554558 MRSA_S26 ERR422946 18-432 SRR5244798 CA17 SRR5244704 USFL264 CA14 ERR422959 SRR5244839 SRR5244722 ERR2072490 99_48 SRR1014714 ERR554356 HUV01 PP1259 SRR5244947 MRSA_S24 SRR5244702 C1979 M121 C1504 E404 SRR5244900 USFL101 C1675 C1440 ERR376894 SRR5244695 ERR256877 C2485 C1396 SRR5244854 SRR5110367 SRR5244921 ERR743203 ERR1535377 ERR554615 SRR5244784 C1427 PE009 ERR1040960 ERR237657 C2191 ERR554290 SRR5244786 STV073L SRR5244717 ERR1195835 ERR554744 SRR5244827 ERR439277 UE201 MRSA_S2 SRR5244686 M109 HUV03 MRSA_S19 SRR5244946 SRR5244818 C2701 ERR302841 ERR829988 SRR497495 ERR743210 ERR554428 ERR573128 C1378 SA_210 C186	H2 ERR134761 ERR715146 ERR134840 ERR134773	ERR1040793_02433 Aspartyl/glutamyl-tRNA(Asn/Gln) amidotransferase subunit C UC334_13900 Aspartyl/glutamyl-tRNA(Asn/Gln) amidotransferase subunit C SRR5244867_23620 Aspartyl/glutamyl-tRNA(Asn/Gln) amidotransferase subunit C ERR1589252_01619 Aspartyl/glutamyl-tRNA(Asn/Gln) amidotransferase subunit C SRR5244836_21920 Aspartyl/glutamyl-tRNA(Asn/Gln) amidotransferase subunit C SRR5244837_21520 Aspartyl/glutamyl-tRNA(Asn/Gln) amidotransferase subunit C SRR497495_14680 Aspartyl/glutamyl-tRNA(Asn/Gln) amidotransferase subunit C USFL101_18580 Aspartyl/glutamyl-tRNA(Asn/Gln) amidotransferase subunit C C679_23920 Aspartyl/glutamyl-tRNA(Asn/Gln) amidotransferase subunit C ERR1197492_01624 Aspartyl/glutamyl-tRNA(Asn/Gln) amidotransferase subunit C Col52_A5_18800 Aspartyl/glutamyl-tRNA(Asn/Gln) amidotransferase subunit C ERR249311_02021 Aspartyl/glutamyl-tRNA(Asn/Gln) amidotransferase subunit C V2200_18920 Aspartyl/glutamyl-tRNA(Asn/Gln) amidotransferase subunit C 99_06_12970 Aspartyl/glutamyl-tRNA(Asn/Gln) amidotransferase subunit C ERR1597906_01624 Aspartyl/glutamyl-tRNA(Asn/Gln) amidotransferase subunit C SRR5244912_21460 Aspartyl/glutamyl-tRNA(Asn/Gln) amidotransferase subunit C SRR5244704_20390 Aspartyl/glutamyl-tRNA(Asn/Gln) amidotransferase subunit C ERR237716_01915 Aspartyl/glutamyl-tRNA(Asn/Gln) amidotransferase subunit C MRSA_S9_22810 Aspartyl/glutamyl-tRNA(Asn/Gln) amidotransferase subunit C UV695_08790 Aspartyl/glutamyl-tRNA(Asn/Gln) amidotransferase subunit C MRSA131_19890 Aspartyl/glutamyl-tRNA(Asn/Gln) amidotransferase subunit C ERR573168_01576 Aspartyl/glutamyl-tRNA(Asn/Gln) amidotransferase subunit C C1762_25080 Aspartyl/glutamyl-tRNA(Asn/Gln) amidotransferase subunit C ERR2072490_08170 Aspartyl/glutamyl-tRNA(Asn/Gln) amidotransferase subunit C ERR731099_01558 Aspartyl/glutamyl-tRNA(Asn/Gln) amidotransferase subunit C ERR1195835_01987 Aspartyl/glutamyl-tRNA(Asn/Gln) amidotransferase subunit C UE201_17770 Aspartyl/glutamyl-tRNA(Asn/Gln) amidotransferase subunit C SRR5244862_20990 Aspartyl/glutamyl-tRNA(Asn/Gln) amidotransferase subunit C C1440_25750 Aspartyl/glutamyl-tRNA(Asn/Gln) amidotransferase subunit C ERR554552_01285 Aspartyl/glutamyl-tRNA(Asn/Gln) amidotransferase subunit C ERR134796_01084 Aspartyl/glutamyl-tRNA(Asn/Gln) amidotransferase subunit C ERR737279_01440 Aspartyl/glutamyl-tRNA(Asn/Gln) amidotransferase subunit C SRR5244832_21830 Aspartyl/glutamyl-tRNA(Asn/Gln) amidotransferase subunit C SRR5244702_19590 Aspartyl/glutamyl-tRNA(Asn/Gln) amidotransferase subunit C C1410_01160 Aspartyl/glutamyl-tRNA(Asn/Gln) amidotransferase subunit C SRR5244686_13730 Aspartyl/glutamyl-tRNA(Asn/Gln) amidotransferase subunit C SRR5244945_21740 Aspartyl/glutamyl-tRNA(Asn/Gln) amidotransferase subunit C ERR1715362_01968 Aspartyl/glutamyl-tRNA(Asn/Gln) amidotransferase subunit C SRR5244917_14820 Aspartyl/glutamyl-tRNA(Asn/Gln) amidotransferase subunit C SRR5244946_22200 Aspartyl/glutamyl-tRNA(Asn/Gln) amidotransferase subunit C SRR5244676_15260 Aspartyl/glutamyl-tRNA(Asn/Gln) amidotransferase subunit C ERR422886_01486 Aspartyl/glutamyl-tRNA(Asn/Gln) amidotransferase subunit C 99_48_02860 Aspartyl/glutamyl-tRNA(Asn/Gln) amidotransferase subunit C ERR1589255_02024 Aspartyl/glutamyl-tRNA(Asn/Gln) amidotransferase subunit C SRR5244701_20810 Aspartyl/glutamyl-tRNA(Asn/Gln) amidotransferase subunit C ERR234953_01913 Aspartyl/glutamyl-tRNA(Asn/Gln) amidotransferase subunit C SRR5244828_21710 Aspartyl/glutamyl-tRNA(Asn/Gln) amidotransferase subunit C SRR4195761_02153 Aspartyl/glutamyl-tRNA(Asn/Gln) amidotransferase subunit C ERR230349_01398 Aspartyl/glutamyl-tRNA(Asn/Gln) amidotransferase subunit C ERR1589254_02222 Aspartyl/glutamyl-tRNA(Asn/Gln) amidotransferase subunit C SRR5244947_19280 Aspartyl/glutamyl-tRNA(Asn/Gln) amidotransferase subunit C E1470_15970 Aspartyl/glutamyl-tRNA(Asn/Gln) amidotransferase subunit C UV1151_12620 Aspartyl/glutamyl-tRNA(Asn/Gln) amidotransferase subunit C MRSA_S19_22260 Aspartyl/glutamyl-tRNA(Asn/Gln) amidotransferase subunit C ERR1715363_01837 Aspartyl/glutamyl-tRNA(Asn/Gln) amidotransferase subunit C ERR554290_01872 Aspartyl/glutamyl-tRNA(Asn/Gln) amidotransferase subunit C ERR163516_02377 Aspartyl/glutamyl-tRNA(Asn/Gln) amidotransferase subunit C BK2448_21920 Aspartyl/glutamyl-tRNA(Asn/Gln) amidotransferase subunit C 05_25_05090 Aspartyl/glutamyl-tRNA(Asn/Gln) amidotransferase subunit C SA_210_02060 Aspartyl/glutamyl-tRNA(Asn/Gln) amidotransferase subunit C SRR4195760_01837 Aspartyl/glutamyl-tRNA(Asn/Gln) amidotransferase subunit C ERR573128_01616 Aspartyl/glutamyl-tRNA(Asn/Gln) amidotransferase subunit C P210213_110_04460 Aspartyl/glutamyl-tRNA(Asn/Gln) amidotransferase subunit C C1396_23100 Aspartyl/glutamyl-tRNA(Asn/Gln) amidotransferase subunit C ERR422946_02110 Aspartyl/glutamyl-tRNA(Asn/Gln) amidotransferase subunit C SRR5244902_17410 Aspartyl/glutamyl-tRNA(Asn/Gln) amidotransferase subunit C ERR237668_01943 Aspartyl/glutamyl-tRNA(Asn/Gln) amidotransferase subunit C ERR2072503_11860 Aspartyl/glutamyl-tRNA(Asn/Gln) amidotransferase subunit C SRR5244689_23620 Aspartyl/glutamyl-tRNA(Asn/Gln) amidotransferase subunit C MRSA_S14_23070 Aspartyl/glutamyl-tRNA(Asn/Gln) amidotransferase subunit C SRR5244715_22450 Aspartyl/glutamyl-tRNA(Asn/Gln) amidotransferase subunit C C1407_01930 Aspartyl/glutamyl-tRNA(Asn/Gln) amidotransferase subunit C SRR5244691_15420 Aspartyl/glutamyl-tRNA(Asn/Gln) amidotransferase subunit C ERR743109_01423 Aspartyl/glutamyl-tRNA(Asn/Gln) amidotransferase subunit C ERR554544_02338 Aspartyl/glutamyl-tRNA(Asn/Gln) amidotransferase subunit C MRSA_S15_23200 Aspartyl/glutamyl-tRNA(Asn/Gln) amidotransferase subunit C ERR714858_01425 Aspartyl/glutamyl-tRNA(Asn/Gln) amidotransferase subunit C MRSA_S1_23760 Aspartyl/glutamyl-tRNA(Asn/Gln) amidotransferase subunit C ERR234916_02076 Aspartyl/glutamyl-tRNA(Asn/Gln) amidotransferase subunit C ERR134842_01193 Aspartyl/glutamyl-tRNA(Asn/Gln) amidotransferase subunit C ERR134781_00704 Aspartyl/glutamyl-tRNA(Asn/Gln) amidotransferase subunit C MRSA_S2_24700 Aspartyl/glutamyl-tRNA(Asn/Gln) amidotransferase subunit C ERR1535377_02060 Aspartyl/glutamyl-tRNA(Asn/Gln) amidotransferase subunit C C2403_24410 Aspartyl/glutamyl-tRNA(Asn/Gln) amidotransferase subunit C 49-715_22020 Aspartyl/glutamyl-tRNA(Asn/Gln) amidotransferase subunit C SRR5244716_13480 Aspartyl/glutamyl-tRNA(Asn/Gln) amidotransferase subunit C SRR5244900_16970 Aspartyl/glutamyl-tRNA(Asn/Gln) amidotransferase subunit C SRR5244951_23900 Aspartyl/glutamyl-tRNA(Asn/Gln) amidotransferase subunit C CM167_17780 Aspartyl/glutamyl-tRNA(Asn/Gln) amidotransferase subunit C ERR230292_02045 Aspartyl/glutamyl-tRNA(Asn/Gln) amidotransferase subunit C MRSA_S17_21460 Aspartyl/glutamyl-tRNA(Asn/Gln) amidotransferase subunit C ERR554428_02378 Aspartyl/glutamyl-tRNA(Asn/Gln) amidotransferase subunit C C1979_13510 Aspartyl/glutamyl-tRNA(Asn/Gln) amidotransferase subunit C V1859_09850 Aspartyl/glutamyl-tRNA(Asn/Gln) amidotransferase subunit C PP1259_23880 Aspartyl/glutamyl-tRNA(Asn/Gln) amidotransferase subunit C SRR5244693_12000 Aspartyl/glutamyl-tRNA(Asn/Gln) amidotransferase subunit C ERR1589243_01668 Aspartyl/glutamyl-tRNA(Asn/Gln) amidotransferase subunit C SRR5244717_22540 Aspartyl/glutamyl-tRNA(Asn/Gln) amidotransferase subunit C SRR5244827_22670 Aspartyl/glutamyl-tRNA(Asn/Gln) amidotransferase subunit C M109_05010 Aspartyl/glutamyl-tRNA(Asn/Gln) amidotransferase subunit C ERR554559_01469 Aspartyl/glutamyl-tRNA(Asn/Gln) amidotransferase subunit C ERR163470_01459 Aspartyl/glutamyl-tRNA(Asn/Gln) amidotransferase subunit C USFL079_21240 Aspartyl/glutamyl-tRNA(Asn/Gln) amidotransferase subunit C MRSA_S11_23040 Aspartyl/glutamyl-tRNA(Asn/Gln) amidotransferase subunit C USFL264_21190 Aspartyl/glutamyl-tRNA(Asn/Gln) amidotransferase subunit C SRR5244869_17390 Aspartyl/glutamyl-tRNA(Asn/Gln) amidotransferase subunit C ERR554744_01649 Aspartyl/glutamyl-tRNA(Asn/Gln) amidotransferase subunit C SRR5244695_22090 Aspartyl/glutamyl-tRNA(Asn/Gln) amidotransferase subunit C SRR5244711_20850 Aspartyl/glutamyl-tRNA(Asn/Gln) amidotransferase subunit C ERR1589245_01226 Aspartyl/glutamyl-tRNA(Asn/Gln) amidotransferase subunit C SRR5244839_22860 Aspartyl/glutamyl-tRNA(Asn/Gln) amidotransferase subunit C C1378_00870 Aspartyl/glutamyl-tRNA(Asn/Gln) amidotransferase subunit C ERR137331_01783 Aspartyl/glutamyl-tRNA(Asn/Gln) amidotransferase subunit C USFL078_18190 Aspartyl/glutamyl-tRNA(Asn/Gln) amidotransferase subunit C ERR1715399_02305 Aspartyl/glutamyl-tRNA(Asn/Gln) amidotransferase subunit C C1782_16540 Aspartyl/glutamyl-tRNA(Asn/Gln) amidotransferase subunit C ERR554558_01478 Aspartyl/glutamyl-tRNA(Asn/Gln) amidotransferase subunit C ERR1712339_01687 Aspartyl/glutamyl-tRNA(Asn/Gln) amidotransferase subunit C ERR716971_01362 Aspartyl/glutamyl-tRNA(Asn/Gln) amidotransferase subunit C ERR1040960_10690 Aspartyl/glutamyl-tRNA(Asn/Gln) amidotransferase subunit C C2191_00540 Aspartyl/glutamyl-tRNA(Asn/Gln) amidotransferase subunit C C1768_09390 Aspartyl/glutamyl-tRNA(Asn/Gln) amidotransferase subunit C SRR5244871_19550 Aspartyl/glutamyl-tRNA(Asn/Gln) amidotransferase subunit C UV699_04020 Aspartyl/glutamyl-tRNA(Asn/Gln) amidotransferase subunit C ERR1589244_02161 Aspartyl/glutamyl-tRNA(Asn/Gln) amidotransferase subunit C ERR230313_01563 Aspartyl/glutamyl-tRNA(Asn/Gln) amidotransferase subunit C ERR554356_01833 Aspartyl/glutamyl-tRNA(Asn/Gln) amidotransferase subunit C ERR1589247_02188 Aspartyl/glutamyl-tRNA(Asn/Gln) amidotransferase subunit C SRR5244954_22080 Aspartyl/glutamyl-tRNA(Asn/Gln) amidotransferase subunit C CM94_23420 Aspartyl/glutamyl-tRNA(Asn/Gln) amidotransferase subunit C ERR554746_02454 Aspartyl/glutamyl-tRNA(Asn/Gln) amidotransferase subunit C ERR237718_02018 Aspartyl/glutamyl-tRNA(Asn/Gln) amidotransferase subunit C ERR134844_01791 Aspartyl/glutamyl-tRNA(Asn/Gln) amidotransferase subunit C MRSA_S7_23650 Aspartyl/glutamyl-tRNA(Asn/Gln) amidotransferase subunit C MRSA_S13_19380 Aspartyl/glutamyl-tRNA(Asn/Gln) amidotransferase subunit C SRR5244880_22410 Aspartyl/glutamyl-tRNA(Asn/Gln) amidotransferase subunit C SRR5244712_14950 Aspartyl/glutamyl-tRNA(Asn/Gln) amidotransferase subunit C C1058_20470 Aspartyl/glutamyl-tRNA(Asn/Gln) amidotransferase subunit C ERR376894_02233 Aspartyl/glutamyl-tRNA(Asn/Gln) amidotransferase subunit C ERR1715412_01557 Aspartyl/glutamyl-tRNA(Asn/Gln) amidotransferase subunit C ERR1535380_01633 Aspartyl/glutamyl-tRNA(Asn/Gln) amidotransferase subunit C ERR237719_02112 Aspartyl/glutamyl-tRNA(Asn/Gln) amidotransferase subunit C ERR554747_01868 Aspartyl/glutamyl-tRNA(Asn/Gln) amidotransferase subunit C ERR593830_21230 Aspartyl/glutamyl-tRNA(Asn/Gln) amidotransferase subunit C SRR5244899_24350 Aspartyl/glutamyl-tRNA(Asn/Gln) amidotransferase subunit C ERR422959_01447 Aspartyl/glutamyl-tRNA(Asn/Gln) amidotransferase subunit C SRR5244722_18470 Aspartyl/glutamyl-tRNA(Asn/Gln) amidotransferase subunit C E396_14530 Aspartyl/glutamyl-tRNA(Asn/Gln) amidotransferase subunit C CA15_18950 Aspartyl/glutamyl-tRNA(Asn/Gln) amidotransferase subunit C ERR1535343_01782 Aspartyl/glutamyl-tRNA(Asn/Gln) amidotransferase subunit C ERR554599_01684 Aspartyl/glutamyl-tRNA(Asn/Gln) amidotransferase subunit C SRR5244799_18710 Aspartyl/glutamyl-tRNA(Asn/Gln) amidotransferase subunit C ERR302773_01095 Aspartyl/glutamyl-tRNA(Asn/Gln) amidotransferase subunit C ERR742992_16150 Aspartyl/glutamyl-tRNA(Asn/Gln) amidotransferase subunit C 65_669_16710 Aspartyl/glutamyl-tRNA(Asn/Gln) amidotransferase subunit C CA14_06670 Aspartyl/glutamyl-tRNA(Asn/Gln) amidotransferase subunit C C2304_18200 Aspartyl/glutamyl-tRNA(Asn/Gln) amidotransferase subunit C 07_15_06130 Aspartyl/glutamyl-tRNA(Asn/Gln) amidotransferase subunit C SRR5244798_16900 Aspartyl/glutamyl-tRNA(Asn/Gln) amidotransferase subunit C SRR1014714_22090 Aspartyl/glutamyl-tRNA(Asn/Gln) amidotransferase subunit C ERR256877_02266 Aspartyl/glutamyl-tRNA(Asn/Gln) amidotransferase subunit C ERR554598_01751 Aspartyl/glutamyl-tRNA(Asn/Gln) amidotransferase subunit C ERR554786_01289 Aspartyl/glutamyl-tRNA(Asn/Gln) amidotransferase subunit C ERR302841_01666 Aspartyl/glutamyl-tRNA(Asn/Gln) amidotransferase subunit C C186_05830 Aspartyl/glutamyl-tRNA(Asn/Gln) amidotransferase subunit C C1667_03490 Aspartyl/glutamyl-tRNA(Asn/Gln) amidotransferase subunit C ERR1712341_01438 Aspartyl/glutamyl-tRNA(Asn/Gln) amidotransferase subunit C ERR554582_01705 Aspartyl/glutamyl-tRNA(Asn/Gln) amidotransferase subunit C CA17_13340 Aspartyl/glutamyl-tRNA(Asn/Gln) amidotransferase subunit C ERR1535358_02459 Aspartyl/glutamyl-tRNA(Asn/Gln) amidotransferase subunit C M121_19900 Aspartyl/glutamyl-tRNA(Asn/Gln) amidotransferase subunit C SRR5244841_13750 Aspartyl/glutamyl-tRNA(Asn/Gln) amidotransferase subunit C 01_19_25850 Aspartyl/glutamyl-tRNA(Asn/Gln) amidotransferase subunit C ERR134678_01610 Aspartyl/glutamyl-tRNA(Asn/Gln) amidotransferase subunit C SRR4195759_22860 Aspartyl/glutamyl-tRNA(Asn/Gln) amidotransferase subunit C SRR5244782_22790 Aspartyl/glutamyl-tRNA(Asn/Gln) amidotransferase subunit C E404_22990 Aspartyl/glutamyl-tRNA(Asn/Gln) amidotransferase subunit C SRR3194890_17750 Aspartyl/glutamyl-tRNA(Asn/Gln) amidotransferase subunit C ERR256875_01361 Aspartyl/glutamyl-tRNA(Asn/Gln) amidotransferase subunit C PE001_19110 Aspartyl/glutamyl-tRNA(Asn/Gln) amidotransferase subunit C SRR5244859_17110 Aspartyl/glutamyl-tRNA(Asn/Gln) amidotransferase subunit C UV170_18140 Aspartyl/glutamyl-tRNA(Asn/Gln) amidotransferase subunit C SRR5244783_17130 Aspartyl/glutamyl-tRNA(Asn/Gln) amidotransferase subunit C SRR4195758_19540 Aspartyl/glutamyl-tRNA(Asn/Gln) amidotransferase subunit C SRR5244811_18330 Aspartyl/glutamyl-tRNA(Asn/Gln) amidotransferase subunit C SRR5244721_22520 Aspartyl/glutamyl-tRNA(Asn/Gln) amidotransferase subunit C M120_11820 Aspartyl/glutamyl-tRNA(Asn/Gln) amidotransferase subunit C SRR3194889_13110 Aspartyl/glutamyl-tRNA(Asn/Gln) amidotransferase subunit C ERR554583_01474 Aspartyl/glutamyl-tRNA(Asn/Gln) amidotransferase subunit C SRR1178244_21670 Aspartyl/glutamyl-tRNA(Asn/Gln) amidotransferase subunit C C123_25310 Aspartyl/glutamyl-tRNA(Asn/Gln) amidotransferase subunit C ERR554244_01760 Aspartyl/glutamyl-tRNA(Asn/Gln) amidotransferase subunit C ERR134838_00669 Aspartyl/glutamyl-tRNA(Asn/Gln) amidotransferase subunit C SRR5244817_21020 Aspartyl/glutamyl-tRNA(Asn/Gln) amidotransferase subunit C ERR829988_15380 Aspartyl/glutamyl-tRNA(Asn/Gln) amidotransferase subunit C ERR249328_02087 Aspartyl/glutamyl-tRNA(Asn/Gln) amidotransferase subunit C 18-432_21260 Aspartyl/glutamyl-tRNA(Asn/Gln) amidotransferase subunit C SRR5110367_20560 Aspartyl/glutamyl-tRNA(Asn/Gln) amidotransferase subunit C MRSA_S26_23830 Aspartyl/glutamyl-tRNA(Asn/Gln) amidotransferase subunit C ERR1041111_21410 Aspartyl/glutamyl-tRNA(Asn/Gln) amidotransferase subunit C ERR134820_01541 Aspartyl/glutamyl-tRNA(Asn/Gln) amidotransferase subunit C C1543_12300 Aspartyl/glutamyl-tRNA(Asn/Gln) amidotransferase subunit C SRR5244784_24210 Aspartyl/glutamyl-tRNA(Asn/Gln) amidotransferase subunit C ERR554526_01704 Aspartyl/glutamyl-tRNA(Asn/Gln) amidotransferase subunit C ERR554574_01702 Aspartyl/glutamyl-tRNA(Asn/Gln) amidotransferase subunit C CA12_18990 Aspartyl/glutamyl-tRNA(Asn/Gln) amidotransferase subunit C ERR1535344_01979 Aspartyl/glutamyl-tRNA(Asn/Gln) amidotransferase subunit C ERR702179_01585 Aspartyl/glutamyl-tRNA(Asn/Gln) amidotransferase subunit C SRR5244786_16450 Aspartyl/glutamyl-tRNA(Asn/Gln) amidotransferase subunit C ERR743203_25060 Aspartyl/glutamyl-tRNA(Asn/Gln) amidotransferase subunit C STV600L_25470 Aspartyl/glutamyl-tRNA(Asn/Gln) amidotransferase subunit C USA500_20430 Aspartyl/glutamyl-tRNA(Asn/Gln) amidotransferase subunit C MRSA_S24_22350 Aspartyl/glutamyl-tRNA(Asn/Gln) amidotransferase subunit C SRR5110365_21160 Aspartyl/glutamyl-tRNA(Asn/Gln) amidotransferase subunit C C1504_09320 Aspartyl/glutamyl-tRNA(Asn/Gln) amidotransferase subunit C C1555_04160 Aspartyl/glutamyl-tRNA(Asn/Gln) amidotransferase subunit C SRR5244792_16430 Aspartyl/glutamyl-tRNA(Asn/Gln) amidotransferase subunit C ERR137917_01722 Aspartyl/glutamyl-tRNA(Asn/Gln) amidotransferase subunit C PE009_11200 Aspartyl/glutamyl-tRNA(Asn/Gln) amidotransferase subunit C RH238_13370 Aspartyl/glutamyl-tRNA(Asn/Gln) amidotransferase subunit C ERR554530_02413 Aspartyl/glutamyl-tRNA(Asn/Gln) amidotransferase subunit C ERR1753504_01860 Aspartyl/glutamyl-tRNA(Asn/Gln) amidotransferase subunit C SRR5244848_20130 Aspartyl/glutamyl-tRNA(Asn/Gln) amidotransferase subunit C SRR5244819_24040 Aspartyl/glutamyl-tRNA(Asn/Gln) amidotransferase subunit C C329_12980 Aspartyl/glutamyl-tRNA(Asn/Gln) amidotransferase subunit C HUV07_08590 Aspartyl/glutamyl-tRNA(Asn/Gln) amidotransferase subunit C 01_41_03520 Aspartyl/glutamyl-tRNA(Asn/Gln) amidotransferase subunit C STV073L_23810 Aspartyl/glutamyl-tRNA(Asn/Gln) amidotransferase subunit C ERR137947_01593 Aspartyl/glutamyl-tRNA(Asn/Gln) amidotransferase subunit C SRR5244801_18360 Aspartyl/glutamyl-tRNA(Asn/Gln) amidotransferase subunit C ERR134669_01370 Aspartyl/glutamyl-tRNA(Asn/Gln) amidotransferase subunit C SRR5244818_13830 Aspartyl/glutamyl-tRNA(Asn/Gln) amidotransferase subunit C ERR1753505_02001 Aspartyl/glutamyl-tRNA(Asn/Gln) amidotransferase subunit C ERR1040909_01750 Aspartyl/glutamyl-tRNA(Asn/Gln) amidotransferase subunit C C2485_17920 Aspartyl/glutamyl-tRNA(Asn/Gln) amidotransferase subunit C ERR2072360_23650 Aspartyl/glutamyl-tRNA(Asn/Gln) amidotransferase subunit C SRR4195752_23360 Aspartyl/glutamyl-tRNA(Asn/Gln) amidotransferase subunit C HUV05_18990 Aspartyl/glutamyl-tRNA(Asn/Gln) amidotransferase subunit C C1675_03480 Aspartyl/glutamyl-tRNA(Asn/Gln) amidotransferase subunit C ERR237657_01891 Aspartyl/glutamyl-tRNA(Asn/Gln) amidotransferase subunit C ERR332190_01774 Aspartyl/glutamyl-tRNA(Asn/Gln) amidotransferase subunit C SRR5244733_21450 Aspartyl/glutamyl-tRNA(Asn/Gln) amidotransferase subunit C ERR439277_01447 Aspartyl/glutamyl-tRNA(Asn/Gln) amidotransferase subunit C BK2561B_00630 Aspartyl/glutamyl-tRNA(Asn/Gln) amidotransferase subunit C 2m-n_20900 Aspartyl/glutamyl-tRNA(Asn/Gln) amidotransferase subunit C C1427_23820 Aspartyl/glutamyl-tRNA(Asn/Gln) amidotransferase subunit C ERR554728_02366 Aspartyl/glutamyl-tRNA(Asn/Gln) amidotransferase subunit C SRR5244854_24630 Aspartyl/glutamyl-tRNA(Asn/Gln) amidotransferase subunit C SRR4195754_21460 Aspartyl/glutamyl-tRNA(Asn/Gln) amidotransferase subunit C HUV03_01910 Aspartyl/glutamyl-tRNA(Asn/Gln) amidotransferase subunit C ERR554730_01521 Aspartyl/glutamyl-tRNA(Asn/Gln) amidotransferase subunit C SRR5244734_20810 Aspartyl/glutamyl-tRNA(Asn/Gln) amidotransferase subunit C ERR554729_01471 Aspartyl/glutamyl-tRNA(Asn/Gln) amidotransferase subunit C 87-950_21210 Aspartyl/glutamyl-tRNA(Asn/Gln) amidotransferase subunit C SRR5244921_16530 Aspartyl/glutamyl-tRNA(Asn/Gln) amidotransferase subunit C ERR743210_23810 Aspartyl/glutamyl-tRNA(Asn/Gln) amidotransferase subunit C SRR5244795_23190 Aspartyl/glutamyl-tRNA(Asn/Gln) amidotransferase subunit C ERR1595729_01568 Aspartyl/glutamyl-tRNA(Asn/Gln) amidotransferase subunit C ERR1723877_02307 Aspartyl/glutamyl-tRNA(Asn/Gln) amidotransferase subunit C ERR554615_01552 Aspartyl/glutamyl-tRNA(Asn/Gln) amidotransferase subunit C SRR4195757_21870 Aspartyl/glutamyl-tRNA(Asn/Gln) amidotransferase subunit C C8879_18880 Aspartyl/glutamyl-tRNA(Asn/Gln) amidotransferase subunit C ERR554567_01569 Aspartyl/glutamyl-tRNA(Asn/Gln) amidotransferase subunit C C2701_00410 Aspartyl/glutamyl-tRNA(Asn/Gln) amidotransferase subunit C SRR5244794_22120 Aspartyl/glutamyl-tRNA(Asn/Gln) amidotransferase subunit C HUV01_14010 Aspartyl/glutamyl-tRNA(Asn/Gln) amidotransferase subunit C SRR4195756_22090 Aspartyl/glutamyl-tRNA(Asn/Gln) amidotransferase subunit C ERR554614_01521 Aspartyl/glutamyl-tRNA(Asn/Gln) amidotransferase subunit C ERR1595731_01874 Aspartyl/glutamyl-tRNA(Asn/Gln) amidotransferase subunit C
MIQDAFVALDFETANGKRTSICSVGMVKVIDSQITETFHTLVNPQDYFSQQNIKIHGIQPEDVENAPTFDYVFPYMMQFIADLPVVAHNAAFDMNVLHQSIQNIGLPTPNLTYFCSYQLAKRTVDSYRYGLKHMMEFYQLDFHGHHDALNDAKACAMITFRLLKNYENLTYVTNIYGKNLKDKG	2537	184	Putative bifunctional exonuclease/endonuclease protein	group_31639	34	2	235	5	94.4444	2.08333	0.22822	0.361702	1	ERR1589243 ERR1753505 ERR134842 CM94 V1859 ERR1535380 ERR742992 ERR137947 ERR2072360 ERR1753504 UV170 SRR4195756 SRR4195754 UV1151 ERR1589245 Col52_A5 ERR1589255 ERR302773 SRR5244880 UV699 STV600L SRR4195759 SRR4195761 SRR4195760 V2200 ERR134838 ERR1589254 MRSA131 ERR134844 ERR1589244 ERR573168 UV695 ERR1589247 ERR1589252	ERR137937 ERR137923	ERR134761 ERR731099 SRR4195752 C1407 MRSA_S9 87-950 SRR5244801 ERR234953 C1543 ERR554599 C2403 SRR5244716 SRR5244859 ERR134796 CA12 E396 MRSA_S7 SRR3194889 SRR5244711 01_19 SRR5244954 ERR554567 C679 CA15 ERR702179 SRR5244733 SRR5244795 SRR5244792 MRSA_S13 SRR4195757 ERR743109 65_669 ERR256875 ERR1535343 C329 USFL079 ERR1715399 MRSA_S11 ERR1597906 SRR5244693 ERR554530 ERR1715363 ERR249328 SRR5244867 ERR554598 ERR237716 C123 C2304 ERR237719 C1768 SRR5244811 SRR5110365 SRR5244712 ERR554244 ERR1040909 SRR5244734 HUV05 M120 SRR4195758 05_25 99_06 SRR5244917 ERR714858 C1782 ERR554747 SRR5244782 ERR237668 C1058 E1470 ERR1712339 ERR1715362 SRR5244837 SRR5244832 SRR5244689 MRSA_S15 ERR1535358 SRR5244902 ERR554559 ERR1712341 ERR2072503 ERR554544 SRR5244848 ERR554614 07_15 ERR554729 ERR332190 ERR554582 ERR230349 SRR5244869 SRR5244794 SRR5244799 SRR5244721 SRR5244862 ERR422886 HUV07 RH238 ERR554583 SRR5244783 ERR1595731 2m-n ERR237718 ERR134781 C1762 C1555 SRR5244715 ERR234916 CM167 ERR1197492 ERR554552 SRR5244899 01_41 ERR137331 SRR1178244 ERR134678 SRR5244676 ERR554746 ERR1535344 SRR5244871 ERR134820 C1410 SRR5244828 ERR593830 SRR5244819 ERR1040793 ERR716971 ERR1595729 USFL078 49-715 ERR1715412 SRR5244951 C1667 UC334 ERR737279 P210213_110 ERR554574 ERR230292 ERR1041111 USA500 ERR134669 ERR230313 ERR137917 ERR554526 ERR554730 SRR5244841 ERR249311 SRR5244836 MRSA_S17 ERR163516 BK2448 SRR5244912 ERR1723877 ERR163470 ERR554786 MRSA_S1 SRR3194890 C8879 SRR5244817 ERR554728 BK2561B SRR5244701 SRR5244945 SRR5244691 ERR554558 MRSA_S26 ERR422946 18-432 SRR5244798 CA17 SRR5244704 CA14 ERR422959 SRR5244839 SRR5244722 ERR2072490 99_48 SRR1014714 ERR554356 HUV01 PP1259 SRR5244947 MRSA_S24 SRR5244702 C1979 M121 C1504 E404 SRR5244900 USFL101 C1675 C1440 ERR376894 SRR5244695 ERR256877 C2485 C1396 SRR5244854 SRR5110367 SRR5244921 ERR743203 ERR1535377 ERR554615 SRR5244784 C1427 PE009 ERR1040960 ERR237657 C2191 ERR554290 SRR5244786 STV073L SRR5244717 ERR1195835 ERR554744 SRR5244827 ERR439277 UE201 MRSA_S2 ERR134840 SRR5244686 M109 HUV03 ERR134773 MRSA_S19 SRR5244946 SRR5244818 C2701 ERR302841 ERR829988 SRR497495 ERR743210 ERR554428 ERR573128 C1378 SA_210 C186	H2 MRSA_S14 PE001 ERR715146 USFL264	ERR1040793_02440 Putative bifunctional exonuclease/endonuclease protein UC334_13830 Putative bifunctional exonuclease/endonuclease protein SRR5244867_23550 Putative bifunctional exonuclease/endonuclease protein ERR1589252_01612 Putative bifunctional exonuclease/endonuclease protein SRR5244836_21850 Putative bifunctional exonuclease/endonuclease protein ERR134761_00616 Putative bifunctional exonuclease/endonuclease protein SRR5244837_21450 Putative bifunctional exonuclease/endonuclease protein SRR497495_14750 Putative bifunctional exonuclease/endonuclease protein USFL101_18650 Putative bifunctional exonuclease/endonuclease protein C679_01920 Putative bifunctional exonuclease/endonuclease protein ERR1197492_01631 Putative bifunctional exonuclease/endonuclease protein Col52_A5_18730 Putative bifunctional exonuclease/endonuclease protein ERR249311_02028 Putative bifunctional exonuclease/endonuclease protein V2200_18850 Putative bifunctional exonuclease/endonuclease protein 99_06_12900 Putative bifunctional exonuclease/endonuclease protein ERR1597906_01631 Putative bifunctional exonuclease/endonuclease protein SRR5244912_21390 Putative bifunctional exonuclease/endonuclease protein SRR5244704_20460 Putative bifunctional exonuclease/endonuclease protein ERR237716_01908 Putative bifunctional exonuclease/endonuclease protein MRSA_S9_22880 Putative bifunctional exonuclease/endonuclease protein UV695_08860 Putative bifunctional exonuclease/endonuclease protein MRSA131_19960 Putative bifunctional exonuclease/endonuclease protein ERR573168_01569 Putative bifunctional exonuclease/endonuclease protein C1762_25010 Putative bifunctional exonuclease/endonuclease protein ERR2072490_08240 Putative bifunctional exonuclease/endonuclease protein ERR731099_01551 Putative bifunctional exonuclease/endonuclease protein ERR1195835_01980 Putative bifunctional exonuclease/endonuclease protein UE201_17840 Putative bifunctional exonuclease/endonuclease protein SRR5244862_21060 Putative bifunctional exonuclease/endonuclease protein C1440_25820 Putative bifunctional exonuclease/endonuclease protein ERR554552_01278 Putative bifunctional exonuclease/endonuclease protein ERR134796_01091 Putative bifunctional exonuclease/endonuclease protein ERR737279_01433 Putative bifunctional exonuclease/endonuclease protein SRR5244832_21760 Putative bifunctional exonuclease/endonuclease protein SRR5244702_19660 Putative bifunctional exonuclease/endonuclease protein C1410_17760 Putative bifunctional exonuclease/endonuclease protein SRR5244686_13660 Putative bifunctional exonuclease/endonuclease protein SRR5244945_21670 Putative bifunctional exonuclease/endonuclease protein ERR1715362_01961 Putative bifunctional exonuclease/endonuclease protein SRR5244917_14750 Putative bifunctional exonuclease/endonuclease protein SRR5244946_22130 Putative bifunctional exonuclease/endonuclease protein SRR5244676_15190 Putative bifunctional exonuclease/endonuclease protein ERR422886_01493 Putative bifunctional exonuclease/endonuclease protein 99_48_02930 Putative bifunctional exonuclease/endonuclease protein ERR1589255_02031 Putative bifunctional exonuclease/endonuclease protein SRR5244701_20880 Putative bifunctional exonuclease/endonuclease protein ERR234953_01920 Putative bifunctional exonuclease/endonuclease protein SRR5244828_21640 Putative bifunctional exonuclease/endonuclease protein SRR4195761_02146 Putative bifunctional exonuclease/endonuclease protein ERR230349_01405 Putative bifunctional exonuclease/endonuclease protein ERR1589254_02229 Putative bifunctional exonuclease/endonuclease protein SRR5244947_19210 Putative bifunctional exonuclease/endonuclease protein E1470_21010 Putative bifunctional exonuclease/endonuclease protein UV1151_12550 Putative bifunctional exonuclease/endonuclease protein MRSA_S19_22190 Putative bifunctional exonuclease/endonuclease protein ERR1715363_01844 Putative bifunctional exonuclease/endonuclease protein ERR554290_01879 Putative bifunctional exonuclease/endonuclease protein ERR163516_02384 Putative bifunctional exonuclease/endonuclease protein BK2448_21850 Putative bifunctional exonuclease/endonuclease protein 05_25_05020 Putative bifunctional exonuclease/endonuclease protein SA_210_02130 Putative bifunctional exonuclease/endonuclease protein SRR4195760_01844 Putative bifunctional exonuclease/endonuclease protein ERR573128_01609 Putative bifunctional exonuclease/endonuclease protein P210213_110_04530 Putative bifunctional exonuclease/endonuclease protein C1396_23030 Putative bifunctional exonuclease/endonuclease protein ERR422946_02103 Putative bifunctional exonuclease/endonuclease protein SRR5244902_17480 Putative bifunctional exonuclease/endonuclease protein ERR237668_01936 Putative bifunctional exonuclease/endonuclease protein ERR2072503_11930 Putative bifunctional exonuclease/endonuclease protein SRR5244689_23550 Putative bifunctional exonuclease/endonuclease protein ERR134773_00788 Putative bifunctional exonuclease/endonuclease protein SRR5244715_22380 Putative bifunctional exonuclease/endonuclease protein C1407_18530 Putative bifunctional exonuclease/endonuclease protein SRR5244691_15350 Putative bifunctional exonuclease/endonuclease protein ERR743109_01430 Putative bifunctional exonuclease/endonuclease protein ERR554544_02331 Putative bifunctional exonuclease/endonuclease protein MRSA_S15_23130 Putative bifunctional exonuclease/endonuclease protein ERR714858_01432 Putative bifunctional exonuclease/endonuclease protein MRSA_S1_23830 Putative bifunctional exonuclease/endonuclease protein ERR234916_02069 Putative bifunctional exonuclease/endonuclease protein ERR134842_01200 Putative bifunctional exonuclease/endonuclease protein ERR134781_00697 Putative bifunctional exonuclease/endonuclease protein MRSA_S2_24770 Putative bifunctional exonuclease/endonuclease protein ERR1535377_02053 Putative bifunctional exonuclease/endonuclease protein C2403_26630 Putative bifunctional exonuclease/endonuclease protein 49-715_22090 Putative bifunctional exonuclease/endonuclease protein SRR5244716_13410 Putative bifunctional exonuclease/endonuclease protein SRR5244900_17040 Putative bifunctional exonuclease/endonuclease protein SRR5244951_23970 Putative bifunctional exonuclease/endonuclease protein CM167_17850 Putative bifunctional exonuclease/endonuclease protein ERR230292_02038 Putative bifunctional exonuclease/endonuclease protein ERR134840_01089 Putative bifunctional exonuclease/endonuclease protein MRSA_S17_21390 Putative bifunctional exonuclease/endonuclease protein ERR554428_02371 Putative bifunctional exonuclease/endonuclease protein C1979_15110 Putative bifunctional exonuclease/endonuclease protein V1859_09920 Putative bifunctional exonuclease/endonuclease protein PP1259_23810 Putative bifunctional exonuclease/endonuclease protein SRR5244693_11930 Putative bifunctional exonuclease/endonuclease protein ERR1589243_01675 Putative bifunctional exonuclease/endonuclease protein SRR5244717_22610 Putative bifunctional exonuclease/endonuclease protein SRR5244827_22600 Putative bifunctional exonuclease/endonuclease protein M109_04940 Putative bifunctional exonuclease/endonuclease protein ERR554559_01476 Putative bifunctional exonuclease/endonuclease protein ERR163470_01452 Putative bifunctional exonuclease/endonuclease protein USFL079_21310 Putative bifunctional exonuclease/endonuclease protein MRSA_S11_22970 Putative bifunctional exonuclease/endonuclease protein SRR5244869_17460 Putative bifunctional exonuclease/endonuclease protein ERR554744_01656 Putative bifunctional exonuclease/endonuclease protein SRR5244695_22160 Putative bifunctional exonuclease/endonuclease protein SRR5244711_20780 Putative bifunctional exonuclease/endonuclease protein ERR1589245_01219 Putative bifunctional exonuclease/endonuclease protein SRR5244839_22790 Putative bifunctional exonuclease/endonuclease protein C1378_18540 Putative bifunctional exonuclease/endonuclease protein ERR137331_01776 Putative bifunctional exonuclease/endonuclease protein USFL078_18260 Putative bifunctional exonuclease/endonuclease protein ERR1715399_02298 Putative bifunctional exonuclease/endonuclease protein C1782_09960 Putative bifunctional exonuclease/endonuclease protein ERR554558_01485 Putative bifunctional exonuclease/endonuclease protein ERR1712339_01694 Putative bifunctional exonuclease/endonuclease protein ERR716971_01355 Putative bifunctional exonuclease/endonuclease protein ERR1040960_10620 Putative bifunctional exonuclease/endonuclease protein C2191_23790 Putative bifunctional exonuclease/endonuclease protein C1768_09320 Putative bifunctional exonuclease/endonuclease protein SRR5244871_19480 Putative bifunctional exonuclease/endonuclease protein UV699_03950 Putative bifunctional exonuclease/endonuclease protein ERR1589244_02154 Putative bifunctional exonuclease/endonuclease protein ERR230313_01556 Putative bifunctional exonuclease/endonuclease protein ERR554356_01840 Putative bifunctional exonuclease/endonuclease protein ERR1589247_02195 Putative bifunctional exonuclease/endonuclease protein SRR5244954_22150 Putative bifunctional exonuclease/endonuclease protein CM94_23350 Putative bifunctional exonuclease/endonuclease protein ERR554746_02461 Putative bifunctional exonuclease/endonuclease protein ERR237718_02025 Putative bifunctional exonuclease/endonuclease protein ERR134844_01784 Putative bifunctional exonuclease/endonuclease protein MRSA_S7_23720 Putative bifunctional exonuclease/endonuclease protein MRSA_S13_19310 Putative bifunctional exonuclease/endonuclease protein SRR5244880_22340 Putative bifunctional exonuclease/endonuclease protein SRR5244712_15020 Putative bifunctional exonuclease/endonuclease protein C1058_04340 Putative bifunctional exonuclease/endonuclease protein ERR376894_02226 Putative bifunctional exonuclease/endonuclease protein ERR1715412_01550 Putative bifunctional exonuclease/endonuclease protein ERR1535380_01626 Putative bifunctional exonuclease/endonuclease protein ERR237719_02119 Putative bifunctional exonuclease/endonuclease protein ERR554747_01875 Putative bifunctional exonuclease/endonuclease protein ERR593830_21300 Putative bifunctional exonuclease/endonuclease protein SRR5244899_24420 Putative bifunctional exonuclease/endonuclease protein ERR422959_01454 Putative bifunctional exonuclease/endonuclease protein SRR5244722_18540 Putative bifunctional exonuclease/endonuclease protein E396_14460 Putative bifunctional exonuclease/endonuclease protein CA15_18880 Putative bifunctional exonuclease/endonuclease protein ERR1535343_01789 Putative bifunctional exonuclease/endonuclease protein ERR554599_01691 Putative bifunctional exonuclease/endonuclease protein SRR5244799_18640 Putative bifunctional exonuclease/endonuclease protein ERR302773_01102 Putative bifunctional exonuclease/endonuclease protein ERR742992_16220 Putative bifunctional exonuclease/endonuclease protein 65_669_16640 Putative bifunctional exonuclease/endonuclease protein CA14_06600 Putative bifunctional exonuclease/endonuclease protein C2304_27350 Putative bifunctional exonuclease/endonuclease protein 07_15_06200 Putative bifunctional exonuclease/endonuclease protein SRR5244798_16970 Putative bifunctional exonuclease/endonuclease protein SRR1014714_22160 Putative bifunctional exonuclease/endonuclease protein ERR256877_02259 Putative bifunctional exonuclease/endonuclease protein ERR554598_01744 Putative bifunctional exonuclease/endonuclease protein ERR554786_01282 Putative bifunctional exonuclease/endonuclease protein ERR302841_01659 Putative bifunctional exonuclease/endonuclease protein C186_05760 Putative bifunctional exonuclease/endonuclease protein C1667_17490 Putative bifunctional exonuclease/endonuclease protein ERR1712341_01431 Putative bifunctional exonuclease/endonuclease protein ERR554582_01698 Putative bifunctional exonuclease/endonuclease protein CA17_22730 Putative bifunctional exonuclease/endonuclease protein ERR1535358_02452 Putative bifunctional exonuclease/endonuclease protein M121_19830 Putative bifunctional exonuclease/endonuclease protein SRR5244841_13820 Putative bifunctional exonuclease/endonuclease protein 01_19_10900 Putative bifunctional exonuclease/endonuclease protein ERR134678_01603 Putative bifunctional exonuclease/endonuclease protein SRR4195759_22930 Putative bifunctional exonuclease/endonuclease protein SRR5244782_22860 Putative bifunctional exonuclease/endonuclease protein E404_02850 Putative bifunctional exonuclease/endonuclease protein SRR3194890_17680 Putative bifunctional exonuclease/endonuclease protein ERR256875_01354 Putative bifunctional exonuclease/endonuclease protein SRR5244859_17180 Putative bifunctional exonuclease/endonuclease protein UV170_18070 Putative bifunctional exonuclease/endonuclease protein SRR5244783_17200 Putative bifunctional exonuclease/endonuclease protein SRR4195758_19610 Putative bifunctional exonuclease/endonuclease protein SRR5244811_18260 Putative bifunctional exonuclease/endonuclease protein SRR5244721_22590 Putative bifunctional exonuclease/endonuclease protein M120_11750 Putative bifunctional exonuclease/endonuclease protein SRR3194889_13040 Putative bifunctional exonuclease/endonuclease protein ERR554583_01481 Putative bifunctional exonuclease/endonuclease protein SRR1178244_21740 Putative bifunctional exonuclease/endonuclease protein C123_09650 Putative bifunctional exonuclease/endonuclease protein ERR554244_01767 Putative bifunctional exonuclease/endonuclease protein ERR134838_00662 Putative bifunctional exonuclease/endonuclease protein SRR5244817_21090 Putative bifunctional exonuclease/endonuclease protein ERR829988_15450 Putative bifunctional exonuclease/endonuclease protein ERR249328_02094 Putative bifunctional exonuclease/endonuclease protein 18-432_21330 Putative bifunctional exonuclease/endonuclease protein SRR5110367_20490 Putative bifunctional exonuclease/endonuclease protein MRSA_S26_23900 Putative bifunctional exonuclease/endonuclease protein ERR1041111_21480 Putative bifunctional exonuclease/endonuclease protein ERR134820_01548 Putative bifunctional exonuclease/endonuclease protein C1543_12370 Putative bifunctional exonuclease/endonuclease protein SRR5244784_24280 Putative bifunctional exonuclease/endonuclease protein ERR554526_01711 Putative bifunctional exonuclease/endonuclease protein ERR554574_01709 Putative bifunctional exonuclease/endonuclease protein CA12_18920 Putative bifunctional exonuclease/endonuclease protein ERR1535344_01986 Putative bifunctional exonuclease/endonuclease protein ERR702179_01578 Putative bifunctional exonuclease/endonuclease protein SRR5244786_16520 Putative bifunctional exonuclease/endonuclease protein ERR743203_25130 Putative bifunctional exonuclease/endonuclease protein STV600L_25400 Putative bifunctional exonuclease/endonuclease protein USA500_20360 Putative bifunctional exonuclease/endonuclease protein MRSA_S24_22280 Putative bifunctional exonuclease/endonuclease protein SRR5110365_21230 Putative bifunctional exonuclease/endonuclease protein C1504_25700 Putative bifunctional exonuclease/endonuclease protein C1555_05380 Putative bifunctional exonuclease/endonuclease protein SRR5244792_16360 Putative bifunctional exonuclease/endonuclease protein ERR137917_01359 Putative bifunctional exonuclease/endonuclease protein PE009_11270 Putative bifunctional exonuclease/endonuclease protein RH238_13300 Putative bifunctional exonuclease/endonuclease protein ERR554530_02420 Putative bifunctional exonuclease/endonuclease protein ERR1753504_01853 Putative bifunctional exonuclease/endonuclease protein SRR5244848_20060 Putative bifunctional exonuclease/endonuclease protein SRR5244819_24110 Putative bifunctional exonuclease/endonuclease protein C329_12910 Putative bifunctional exonuclease/endonuclease protein HUV07_08520 Putative bifunctional exonuclease/endonuclease protein 01_41_03450 Putative bifunctional exonuclease/endonuclease protein STV073L_23880 Putative bifunctional exonuclease/endonuclease protein ERR137947_01586 Putative bifunctional exonuclease/endonuclease protein SRR5244801_18430 Putative bifunctional exonuclease/endonuclease protein ERR134669_01363 Putative bifunctional exonuclease/endonuclease protein SRR5244818_13760 Putative bifunctional exonuclease/endonuclease protein ERR1753505_01994 Putative bifunctional exonuclease/endonuclease protein ERR1040909_01757 Putative bifunctional exonuclease/endonuclease protein C2485_17990 Putative bifunctional exonuclease/endonuclease protein ERR2072360_23720 Putative bifunctional exonuclease/endonuclease protein SRR4195752_23430 Putative bifunctional exonuclease/endonuclease protein HUV05_18920 Putative bifunctional exonuclease/endonuclease protein C1675_04350 Putative bifunctional exonuclease/endonuclease protein ERR237657_01884 Putative bifunctional exonuclease/endonuclease protein ERR332190_01767 Putative bifunctional exonuclease/endonuclease protein SRR5244733_21380 Putative bifunctional exonuclease/endonuclease protein ERR439277_01454 Putative bifunctional exonuclease/endonuclease protein BK2561B_00700 Putative bifunctional exonuclease/endonuclease protein 2m-n_20830 Putative bifunctional exonuclease/endonuclease protein C1427_24060 Putative bifunctional exonuclease/endonuclease protein ERR554728_02373 Putative bifunctional exonuclease/endonuclease protein SRR5244854_24700 Putative bifunctional exonuclease/endonuclease protein SRR4195754_21390 Putative bifunctional exonuclease/endonuclease protein HUV03_01980 Putative bifunctional exonuclease/endonuclease protein ERR554730_01514 Putative bifunctional exonuclease/endonuclease protein SRR5244734_20740 Putative bifunctional exonuclease/endonuclease protein ERR554729_01478 Putative bifunctional exonuclease/endonuclease protein 87-950_21140 Putative bifunctional exonuclease/endonuclease protein SRR5244921_16460 Putative bifunctional exonuclease/endonuclease protein ERR743210_23740 Putative bifunctional exonuclease/endonuclease protein SRR5244795_23120 Putative bifunctional exonuclease/endonuclease protein ERR1595729_01561 Putative bifunctional exonuclease/endonuclease protein ERR1723877_02300 Putative bifunctional exonuclease/endonuclease protein ERR554615_01559 Putative bifunctional exonuclease/endonuclease protein SRR4195757_21940 Putative bifunctional exonuclease/endonuclease protein C8879_18810 Putative bifunctional exonuclease/endonuclease protein ERR554567_01562 Putative bifunctional exonuclease/endonuclease protein C2701_00340 Putative bifunctional exonuclease/endonuclease protein SRR5244794_22050 Putative bifunctional exonuclease/endonuclease protein HUV01_13940 Putative bifunctional exonuclease/endonuclease protein SRR4195756_22160 Putative bifunctional exonuclease/endonuclease protein ERR554614_01514 Putative bifunctional exonuclease/endonuclease protein ERR1595731_01867 Putative bifunctional exonuclease/endonuclease protein
MSDRIRVRYAPSPTGYLHIGNARTALFNYLYAKHYNGDFVIRIEDTDKKRNLEDGETSQFDNLKWLGLDWDESVDKDNGYGPYRQSERQHIYQPLIDQLLAEDKAYKCYMTEEELEAEREAQIARGEMPRYGGQHAHLTEEQRQQFEAEGRQPSIRFRVPQNQTYSFDDMVKGNISFDSNGIGDWVIVKKDGIPTYNFAVAIDDHYMQISDVIRGDDHISNTPKQIMIYEAFGWEPPRFGHMSLIVNEERKKLSKRDGQILQFIEQYRDLGYLPEALFNFIALLGWSPEGEEEIFSKEEFIKIFDEKRLSKSPAFFDKQKLAWVNNQYMKQKDTETVFQLALPHLIKANLIPEVPSEEDLSWGRKLIALYQKEMSYAGEIVPLSEMFFKEMPALGEEEQQVINGEQVPELMTHLFSKLEALEPFEAAEIKKTIKEVQKETGIKGKQLFMPIRVAVTGQMHGPELPNTIEVLGKEKVLNRLKQYK	6353	484	Glutamate--tRNA ligase	gltX	34	2	235	5	94.4444	2.08333	0.22822	0.361702	1	ERR1589243 ERR1753505 ERR134842 CM94 V1859 ERR1535380 ERR742992 ERR137947 ERR2072360 ERR1753504 UV170 SRR4195756 SRR4195754 UV1151 ERR1589245 Col52_A5 ERR1589255 ERR302773 UV699 STV600L SRR4195759 SRR4195761 ERR137937 SRR4195760 V2200 ERR134838 ERR1589254 MRSA131 ERR134844 ERR1589244 ERR573168 UV695 ERR1589247 ERR1589252	ERR137923 SRR5244880	ERR731099 SRR4195752 C1407 MRSA_S9 87-950 SRR5244801 ERR234953 C1543 ERR554599 C2403 SRR5244716 SRR5244859 ERR134796 CA12 E396 MRSA_S7 SRR3194889 SRR5244711 01_19 MRSA_S14 SRR5244954 ERR554567 C679 CA15 ERR702179 SRR5244733 SRR5244795 SRR5244792 MRSA_S13 SRR4195757 ERR743109 65_669 ERR256875 ERR1535343 C329 USFL079 ERR1715399 MRSA_S11 ERR1597906 SRR5244693 ERR554530 ERR1715363 ERR249328 SRR5244867 ERR554598 ERR237716 C123 C2304 ERR237719 C1768 SRR5244811 SRR5110365 SRR5244712 ERR554244 ERR1040909 SRR5244734 HUV05 PE001 M120 SRR4195758 05_25 99_06 SRR5244917 ERR714858 C1782 ERR554747 SRR5244782 ERR237668 C1058 E1470 ERR1712339 ERR1715362 SRR5244837 SRR5244832 SRR5244689 MRSA_S15 ERR1535358 SRR5244902 ERR554559 ERR1712341 ERR2072503 ERR554544 SRR5244848 ERR554614 07_15 ERR554729 ERR332190 ERR554582 ERR230349 SRR5244869 SRR5244794 SRR5244799 SRR5244721 SRR5244862 ERR422886 HUV07 RH238 ERR554583 SRR5244783 ERR1595731 2m-n ERR237718 ERR134781 C1762 C1555 SRR5244715 ERR234916 CM167 ERR1197492 ERR554552 SRR5244899 01_41 ERR137331 SRR1178244 ERR134678 SRR5244676 ERR554746 ERR1535344 SRR5244871 ERR134820 C1410 SRR5244828 ERR593830 SRR5244819 ERR1040793 ERR716971 ERR1595729 USFL078 49-715 ERR1715412 SRR5244951 C1667 UC334 ERR737279 P210213_110 ERR554574 ERR230292 ERR1041111 USA500 ERR134669 ERR230313 ERR137917 ERR554526 ERR554730 SRR5244841 ERR249311 SRR5244836 MRSA_S17 ERR163516 SRR5244912 ERR1723877 ERR163470 ERR554786 MRSA_S1 SRR3194890 C8879 SRR5244817 ERR554728 BK2561B SRR5244701 SRR5244945 SRR5244691 ERR554558 MRSA_S26 ERR422946 18-432 SRR5244798 CA17 SRR5244704 USFL264 CA14 ERR422959 SRR5244839 SRR5244722 ERR2072490 99_48 SRR1014714 ERR554356 HUV01 PP1259 SRR5244947 MRSA_S24 SRR5244702 C1979 M121 C1504 E404 SRR5244900 USFL101 C1675 C1440 ERR376894 SRR5244695 ERR256877 C2485 C1396 SRR5244854 SRR5110367 SRR5244921 ERR743203 ERR1535377 ERR554615 SRR5244784 C1427 PE009 ERR1040960 ERR237657 C2191 ERR554290 SRR5244786 STV073L SRR5244717 ERR1195835 ERR554744 SRR5244827 ERR439277 UE201 MRSA_S2 ERR134840 SRR5244686 M109 HUV03 ERR134773 MRSA_S19 SRR5244946 SRR5244818 C2701 ERR302841 ERR829988 SRR497495 ERR743210 ERR554428 C1378 SA_210 C186	H2 ERR134761 BK2448 ERR573128 ERR715146	ERR1040793_02455 Glutamate--tRNA ligase UC334_00670 Glutamate--tRNA ligase SRR5244867_12340 Glutamate--tRNA ligase ERR1589252_02348 Glutamate--tRNA ligase SRR5244836_24710 Glutamate--tRNA ligase SRR5244837_21000 Glutamate--tRNA ligase SRR497495_12070 Glutamate--tRNA ligase USFL101_00110 Glutamate--tRNA ligase C679_26180 Glutamate--tRNA ligase ERR1197492_02164 Glutamate--tRNA ligase Col52_A5_04950 Glutamate--tRNA ligase ERR249311_02417 Glutamate--tRNA ligase V2200_05180 Glutamate--tRNA ligase 99_06_12450 Glutamate--tRNA ligase ERR1597906_02164 Glutamate--tRNA ligase SRR5244912_14270 Glutamate--tRNA ligase SRR5244704_04070 Glutamate--tRNA ligase ERR237716_01340 Glutamate--tRNA ligase MRSA_S9_19860 Glutamate--tRNA ligase UV695_17030 Glutamate--tRNA ligase MRSA131_01200 Glutamate--tRNA ligase ERR573168_01829 Glutamate--tRNA ligase C1762_25890 Glutamate--tRNA ligase ERR2072490_23930 Glutamate--tRNA ligase ERR731099_02183 Glutamate--tRNA ligase ERR1195835_00683 Glutamate--tRNA ligase UE201_20440 Glutamate--tRNA ligase SRR5244862_24060 Glutamate--tRNA ligase C1440_23960 Glutamate--tRNA ligase ERR554552_01439 Glutamate--tRNA ligase ERR134796_01320 Glutamate--tRNA ligase ERR737279_02212 Glutamate--tRNA ligase SRR5244832_00120 Glutamate--tRNA ligase SRR5244702_08240 Glutamate--tRNA ligase C1410_24930 Glutamate--tRNA ligase SRR5244686_22410 Glutamate--tRNA ligase SRR5244945_00120 Glutamate--tRNA ligase ERR1715362_01165 Glutamate--tRNA ligase SRR5244917_10590 Glutamate--tRNA ligase SRR5244946_00120 Glutamate--tRNA ligase SRR5244676_18100 Glutamate--tRNA ligase ERR422886_02197 Glutamate--tRNA ligase 99_48_15200 Glutamate--tRNA ligase ERR1589255_02280 Glutamate--tRNA ligase SRR5244701_23060 Glutamate--tRNA ligase ERR234953_01233 Glutamate--tRNA ligase SRR5244828_11670 Glutamate--tRNA ligase SRR4195761_00820 Glutamate--tRNA ligase ERR230349_01691 Glutamate--tRNA ligase ERR1589254_02295 Glutamate--tRNA ligase SRR5244947_20840 Glutamate--tRNA ligase E1470_21450 Glutamate--tRNA ligase UV1151_17300 Glutamate--tRNA ligase MRSA_S19_20330 Glutamate--tRNA ligase ERR1715363_01362 Glutamate--tRNA ligase ERR554290_01422 Glutamate--tRNA ligase ERR163516_02031 Glutamate--tRNA ligase 05_25_01880 Glutamate--tRNA ligase SA_210_24960 Glutamate--tRNA ligase SRR4195760_01159 Glutamate--tRNA ligase P210213_110_22790 Glutamate--tRNA ligase C1396_08880 Glutamate--tRNA ligase ERR422946_01645 Glutamate--tRNA ligase SRR5244902_13610 Glutamate--tRNA ligase ERR237668_01370 Glutamate--tRNA ligase ERR2072503_23770 Glutamate--tRNA ligase SRR5244689_05930 Glutamate--tRNA ligase ERR134773_02069 Glutamate--tRNA ligase MRSA_S14_04350 Glutamate--tRNA ligase SRR5244715_08260 Glutamate--tRNA ligase C1407_11540 Glutamate--tRNA ligase SRR5244691_14910 Glutamate--tRNA ligase ERR743109_01878 Glutamate--tRNA ligase ERR554544_02108 Glutamate--tRNA ligase MRSA_S15_21280 Glutamate--tRNA ligase ERR714858_01849 Glutamate--tRNA ligase MRSA_S1_20640 Glutamate--tRNA ligase ERR234916_01155 Glutamate--tRNA ligase ERR134842_00903 Glutamate--tRNA ligase ERR134781_01136 Glutamate--tRNA ligase MRSA_S2_21580 Glutamate--tRNA ligase ERR1535377_02116 Glutamate--tRNA ligase C2403_07380 Glutamate--tRNA ligase 49-715_22530 Glutamate--tRNA ligase SRR5244716_21580 Glutamate--tRNA ligase SRR5244900_19360 Glutamate--tRNA ligase SRR5244951_08360 Glutamate--tRNA ligase CM167_00120 Glutamate--tRNA ligase ERR230292_02135 Glutamate--tRNA ligase ERR134840_00516 Glutamate--tRNA ligase MRSA_S17_19860 Glutamate--tRNA ligase ERR554428_01460 Glutamate--tRNA ligase C1979_09170 Glutamate--tRNA ligase V1859_04590 Glutamate--tRNA ligase PP1259_21630 Glutamate--tRNA ligase SRR5244693_21030 Glutamate--tRNA ligase ERR1589243_02282 Glutamate--tRNA ligase SRR5244717_00120 Glutamate--tRNA ligase SRR5244827_09420 Glutamate--tRNA ligase M109_13150 Glutamate--tRNA ligase ERR554559_01491 Glutamate--tRNA ligase ERR163470_02323 Glutamate--tRNA ligase USFL079_08120 Glutamate--tRNA ligase MRSA_S11_24830 Glutamate--tRNA ligase USFL264_08220 Glutamate--tRNA ligase SRR5244869_05680 Glutamate--tRNA ligase ERR554744_02252 Glutamate--tRNA ligase SRR5244695_23170 Glutamate--tRNA ligase SRR5244711_16390 Glutamate--tRNA ligase ERR1589245_02307 Glutamate--tRNA ligase SRR5244839_00120 Glutamate--tRNA ligase C1378_16830 Glutamate--tRNA ligase ERR137331_01937 Glutamate--tRNA ligase USFL078_08120 Glutamate--tRNA ligase ERR1715399_00789 Glutamate--tRNA ligase C1782_03760 Glutamate--tRNA ligase ERR554558_02247 Glutamate--tRNA ligase ERR1712339_02415 Glutamate--tRNA ligase ERR716971_02220 Glutamate--tRNA ligase ERR1040960_20500 Glutamate--tRNA ligase C2191_02800 Glutamate--tRNA ligase C1768_05110 Glutamate--tRNA ligase SRR5244871_00120 Glutamate--tRNA ligase UV699_11210 Glutamate--tRNA ligase ERR1589244_02257 Glutamate--tRNA ligase ERR137937_00347 Glutamate--tRNA ligase ERR230313_02232 Glutamate--tRNA ligase ERR554356_02261 Glutamate--tRNA ligase ERR1589247_01554 Glutamate--tRNA ligase SRR5244954_00120 Glutamate--tRNA ligase CM94_21950 Glutamate--tRNA ligase ERR554746_02310 Glutamate--tRNA ligase ERR237718_01436 Glutamate--tRNA ligase ERR134844_02349 Glutamate--tRNA ligase MRSA_S7_24320 Glutamate--tRNA ligase MRSA_S13_17850 Glutamate--tRNA ligase SRR5244712_21040 Glutamate--tRNA ligase C1058_16390 Glutamate--tRNA ligase ERR376894_01782 Glutamate--tRNA ligase ERR1715412_01037 Glutamate--tRNA ligase ERR1535380_01668 Glutamate--tRNA ligase ERR237719_01388 Glutamate--tRNA ligase ERR554747_02269 Glutamate--tRNA ligase ERR593830_08200 Glutamate--tRNA ligase SRR5244899_00120 Glutamate--tRNA ligase ERR422959_01613 Glutamate--tRNA ligase SRR5244722_22160 Glutamate--tRNA ligase E396_21410 Glutamate--tRNA ligase CA15_04990 Glutamate--tRNA ligase ERR1535343_00951 Glutamate--tRNA ligase ERR554599_00870 Glutamate--tRNA ligase SRR5244799_08360 Glutamate--tRNA ligase ERR302773_00741 Glutamate--tRNA ligase ERR742992_19500 Glutamate--tRNA ligase 65_669_08830 Glutamate--tRNA ligase CA14_01450 Glutamate--tRNA ligase C2304_14190 Glutamate--tRNA ligase 07_15_09280 Glutamate--tRNA ligase SRR5244798_18740 Glutamate--tRNA ligase SRR1014714_23170 Glutamate--tRNA ligase ERR256877_00011 Glutamate--tRNA ligase ERR554598_01242 Glutamate--tRNA ligase ERR554786_02182 Glutamate--tRNA ligase ERR302841_02406 Glutamate--tRNA ligase C186_17340 Glutamate--tRNA ligase C1667_16250 Glutamate--tRNA ligase ERR1712341_01768 Glutamate--tRNA ligase ERR554582_02086 Glutamate--tRNA ligase CA17_07000 Glutamate--tRNA ligase ERR1535358_00012 Glutamate--tRNA ligase M121_05420 Glutamate--tRNA ligase SRR5244841_20920 Glutamate--tRNA ligase 01_19_19920 Glutamate--tRNA ligase ERR134678_01993 Glutamate--tRNA ligase SRR4195759_07630 Glutamate--tRNA ligase SRR5244782_18970 Glutamate--tRNA ligase E404_14540 Glutamate--tRNA ligase SRR3194890_15830 Glutamate--tRNA ligase ERR256875_02413 Glutamate--tRNA ligase PE001_17290 Glutamate--tRNA ligase SRR5244859_19570 Glutamate--tRNA ligase UV170_01110 Glutamate--tRNA ligase SRR5244783_09640 Glutamate--tRNA ligase SRR4195758_14090 Glutamate--tRNA ligase SRR5244811_09120 Glutamate--tRNA ligase SRR5244721_09020 Glutamate--tRNA ligase M120_07920 Glutamate--tRNA ligase SRR3194889_20280 Glutamate--tRNA ligase ERR554583_02178 Glutamate--tRNA ligase SRR1178244_18290 Glutamate--tRNA ligase C123_24900 Glutamate--tRNA ligase ERR554244_01263 Glutamate--tRNA ligase ERR134838_01965 Glutamate--tRNA ligase SRR5244817_23960 Glutamate--tRNA ligase ERR829988_17710 Glutamate--tRNA ligase ERR249328_00011 Glutamate--tRNA ligase 18-432_17010 Glutamate--tRNA ligase SRR5110367_12620 Glutamate--tRNA ligase MRSA_S26_24570 Glutamate--tRNA ligase ERR1041111_22920 Glutamate--tRNA ligase ERR134820_01082 Glutamate--tRNA ligase C1543_13680 Glutamate--tRNA ligase SRR5244784_17360 Glutamate--tRNA ligase ERR554526_02162 Glutamate--tRNA ligase ERR554574_01724 Glutamate--tRNA ligase CA12_05180 Glutamate--tRNA ligase ERR1535344_02218 Glutamate--tRNA ligase ERR702179_01094 Glutamate--tRNA ligase SRR5244786_18110 Glutamate--tRNA ligase ERR743203_16220 Glutamate--tRNA ligase STV600L_22110 Glutamate--tRNA ligase USA500_05470 Glutamate--tRNA ligase MRSA_S24_21840 Glutamate--tRNA ligase SRR5110365_00120 Glutamate--tRNA ligase C1504_04820 Glutamate--tRNA ligase C1555_14320 Glutamate--tRNA ligase SRR5244792_22790 Glutamate--tRNA ligase ERR137917_00346 Glutamate--tRNA ligase PE009_02920 Glutamate--tRNA ligase RH238_17470 Glutamate--tRNA ligase ERR554530_02219 Glutamate--tRNA ligase ERR1753504_01432 Glutamate--tRNA ligase SRR5244848_11660 Glutamate--tRNA ligase SRR5244819_08220 Glutamate--tRNA ligase C329_26380 Glutamate--tRNA ligase HUV07_09420 Glutamate--tRNA ligase 01_41_17860 Glutamate--tRNA ligase STV073L_07690 Glutamate--tRNA ligase ERR137947_01391 Glutamate--tRNA ligase SRR5244801_14910 Glutamate--tRNA ligase ERR134669_01765 Glutamate--tRNA ligase SRR5244818_19740 Glutamate--tRNA ligase ERR1753505_02088 Glutamate--tRNA ligase ERR1040909_01572 Glutamate--tRNA ligase C2485_11260 Glutamate--tRNA ligase ERR2072360_14450 Glutamate--tRNA ligase SRR4195752_08200 Glutamate--tRNA ligase HUV05_04910 Glutamate--tRNA ligase C1675_13860 Glutamate--tRNA ligase ERR237657_02303 Glutamate--tRNA ligase ERR332190_02308 Glutamate--tRNA ligase SRR5244733_00120 Glutamate--tRNA ligase ERR439277_01613 Glutamate--tRNA ligase BK2561B_14550 Glutamate--tRNA ligase 2m-n_20380 Glutamate--tRNA ligase C1427_15940 Glutamate--tRNA ligase ERR554728_01662 Glutamate--tRNA ligase SRR5244854_22000 Glutamate--tRNA ligase SRR4195754_08190 Glutamate--tRNA ligase HUV03_15060 Glutamate--tRNA ligase ERR554730_01675 Glutamate--tRNA ligase SRR5244734_00120 Glutamate--tRNA ligase ERR554729_01493 Glutamate--tRNA ligase 87-950_18890 Glutamate--tRNA ligase SRR5244921_02900 Glutamate--tRNA ligase ERR743210_16270 Glutamate--tRNA ligase SRR5244795_17500 Glutamate--tRNA ligase ERR1595729_02307 Glutamate--tRNA ligase ERR1723877_02363 Glutamate--tRNA ligase ERR554615_02205 Glutamate--tRNA ligase SRR4195757_08200 Glutamate--tRNA ligase C8879_04930 Glutamate--tRNA ligase ERR554567_02260 Glutamate--tRNA ligase C2701_15160 Glutamate--tRNA ligase SRR5244794_08370 Glutamate--tRNA ligase HUV01_10230 Glutamate--tRNA ligase SRR4195756_08390 Glutamate--tRNA ligase ERR554614_01675 Glutamate--tRNA ligase ERR1595731_02286 Glutamate--tRNA ligase
MNKHINKKAAKLLEDYKKVQQRKSKETDRGCLKSVIMLIVLFFLIIFGIVACSTNVNFFFQ	2839	61	hypothetical protein	group_26875	34	2	235	5	94.4444	2.08333	0.22822	0.361702	1	ERR1589243 ERR1753505 ERR134842 CM94 V1859 ERR1535380 ERR742992 ERR137947 ERR2072360 ERR1753504 UV170 SRR4195756 SRR4195754 UV1151 ERR1589245 Col52_A5 ERR1589255 ERR302773 SRR5244880 UV699 STV600L SRR4195759 SRR4195761 SRR4195760 V2200 ERR134838 ERR1589254 MRSA131 ERR134844 ERR1589244 ERR573168 UV695 ERR1589247 ERR1589252	ERR137937 ERR137923	ERR731099 SRR4195752 C1407 MRSA_S9 87-950 SRR5244801 ERR234953 C1543 ERR554599 C2403 SRR5244716 SRR5244859 ERR134796 CA12 E396 MRSA_S7 SRR3194889 SRR5244711 01_19 MRSA_S14 SRR5244954 ERR554567 C679 CA15 ERR702179 SRR5244733 SRR5244795 SRR5244792 MRSA_S13 SRR4195757 ERR743109 65_669 ERR256875 ERR1535343 C329 USFL079 ERR1715399 MRSA_S11 ERR1597906 SRR5244693 ERR554530 ERR1715363 ERR249328 SRR5244867 ERR554598 ERR237716 C123 C2304 ERR237719 C1768 SRR5244811 SRR5110365 SRR5244712 ERR554244 ERR1040909 SRR5244734 HUV05 PE001 M120 SRR4195758 05_25 99_06 SRR5244917 ERR714858 C1782 ERR554747 SRR5244782 ERR237668 E1470 ERR1712339 ERR1715362 SRR5244837 SRR5244832 SRR5244689 MRSA_S15 ERR1535358 SRR5244902 ERR554559 ERR1712341 ERR2072503 ERR554544 SRR5244848 ERR554614 07_15 ERR554729 ERR332190 ERR554582 ERR230349 SRR5244869 SRR5244794 SRR5244799 SRR5244721 SRR5244862 ERR422886 HUV07 RH238 ERR554583 SRR5244783 ERR1595731 2m-n ERR237718 ERR134781 C1762 C1555 SRR5244715 ERR234916 CM167 ERR1197492 ERR554552 SRR5244899 01_41 ERR137331 SRR1178244 ERR134678 SRR5244676 ERR554746 ERR1535344 SRR5244871 ERR134820 C1410 SRR5244828 ERR593830 SRR5244819 ERR1040793 ERR716971 ERR1595729 USFL078 49-715 ERR1715412 SRR5244951 C1667 UC334 ERR737279 P210213_110 ERR554574 ERR230292 ERR1041111 USA500 ERR134669 ERR230313 ERR137917 ERR554526 ERR554730 SRR5244841 ERR249311 SRR5244836 MRSA_S17 ERR163516 BK2448 SRR5244912 ERR1723877 ERR163470 ERR554786 MRSA_S1 SRR3194890 C8879 SRR5244817 ERR554728 BK2561B SRR5244701 SRR5244945 SRR5244691 ERR554558 MRSA_S26 ERR422946 18-432 SRR5244798 CA17 SRR5244704 USFL264 CA14 ERR422959 SRR5244839 SRR5244722 ERR2072490 99_48 SRR1014714 ERR554356 HUV01 PP1259 SRR5244947 MRSA_S24 SRR5244702 C1979 M121 C1504 E404 SRR5244900 USFL101 C1675 C1440 ERR376894 SRR5244695 ERR256877 C2485 C1396 SRR5244854 SRR5110367 SRR5244921 ERR743203 ERR1535377 ERR554615 SRR5244784 C1427 PE009 ERR1040960 ERR237657 C2191 ERR554290 SRR5244786 STV073L SRR5244717 ERR1195835 ERR554744 SRR5244827 ERR439277 UE201 MRSA_S2 ERR134840 SRR5244686 M109 HUV03 MRSA_S19 SRR5244946 SRR5244818 C2701 ERR302841 ERR829988 SRR497495 ERR743210 ERR554428 ERR573128 C1378 SA_210 C186	C1058 H2 ERR134761 ERR715146 ERR134773	ERR1040793_02476 hypothetical protein UC334_12840 hypothetical protein SRR5244867_07370 hypothetical protein ERR1589252_00610 hypothetical protein SRR5244836_02540 hypothetical protein SRR5244837_09120 hypothetical protein SRR497495_23900 hypothetical protein USFL101_05590 hypothetical protein C679_09920 hypothetical protein ERR1197492_00122 hypothetical protein Col52_A5_10460 hypothetical protein ERR249311_00538 hypothetical protein V2200_10740 hypothetical protein 99_06_09920 hypothetical protein ERR1597906_00122 hypothetical protein SRR5244912_06690 hypothetical protein SRR5244704_11030 hypothetical protein ERR237716_00314 hypothetical protein MRSA_S9_06670 hypothetical protein UV695_07040 hypothetical protein MRSA131_06040 hypothetical protein ERR573168_00757 hypothetical protein C1762_16930 hypothetical protein ERR2072490_11710 hypothetical protein ERR731099_00129 hypothetical protein ERR1195835_00127 hypothetical protein UE201_02670 hypothetical protein SRR5244862_08360 hypothetical protein C1440_05540 hypothetical protein ERR554552_00199 hypothetical protein ERR134796_01834 hypothetical protein ERR737279_00314 hypothetical protein SRR5244832_05840 hypothetical protein SRR5244702_06140 hypothetical protein C1410_18290 hypothetical protein SRR5244686_02370 hypothetical protein SRR5244945_05850 hypothetical protein ERR1715362_00267 hypothetical protein SRR5244917_19860 hypothetical protein SRR5244946_05850 hypothetical protein SRR5244676_03320 hypothetical protein ERR422886_00199 hypothetical protein 99_48_22850 hypothetical protein ERR1589255_02539 hypothetical protein SRR5244701_10380 hypothetical protein ERR234953_00127 hypothetical protein SRR5244828_05940 hypothetical protein SRR4195761_00264 hypothetical protein ERR230349_00267 hypothetical protein ERR1589254_01658 hypothetical protein SRR5244947_02360 hypothetical protein E1470_16150 hypothetical protein UV1151_01980 hypothetical protein MRSA_S19_06200 hypothetical protein ERR1715363_00199 hypothetical protein ERR554290_00208 hypothetical protein ERR163516_00199 hypothetical protein BK2448_06150 hypothetical protein 05_25_10550 hypothetical protein SA_210_19390 hypothetical protein SRR4195760_00198 hypothetical protein ERR573128_00268 hypothetical protein P210213_110_20930 hypothetical protein C1396_16450 hypothetical protein ERR422946_00267 hypothetical protein SRR5244902_10750 hypothetical protein ERR237668_00267 hypothetical protein ERR2072503_17630 hypothetical protein SRR5244689_05780 hypothetical protein MRSA_S14_09740 hypothetical protein SRR5244715_02540 hypothetical protein C1407_07530 hypothetical protein SRR5244691_13350 hypothetical protein ERR743109_00104 hypothetical protein ERR554544_00199 hypothetical protein MRSA_S15_07630 hypothetical protein ERR714858_00129 hypothetical protein MRSA_S1_06010 hypothetical protein ERR234916_00944 hypothetical protein ERR134842_02564 hypothetical protein ERR134781_01719 hypothetical protein MRSA_S2_08340 hypothetical protein ERR1535377_00037 hypothetical protein C2403_05110 hypothetical protein 49-715_01980 hypothetical protein SRR5244716_05050 hypothetical protein SRR5244900_07530 hypothetical protein SRR5244951_02640 hypothetical protein CM167_05830 hypothetical protein ERR230292_00199 hypothetical protein ERR134840_00821 hypothetical protein MRSA_S17_07420 hypothetical protein ERR554428_00267 hypothetical protein C1979_01620 hypothetical protein V1859_19840 hypothetical protein PP1259_03190 hypothetical protein SRR5244693_03170 hypothetical protein ERR1589243_00036 hypothetical protein SRR5244717_05840 hypothetical protein SRR5244827_02640 hypothetical protein M109_17930 hypothetical protein ERR554559_00349 hypothetical protein ERR163470_00208 hypothetical protein USFL079_02640 hypothetical protein MRSA_S11_07170 hypothetical protein USFL264_02660 hypothetical protein SRR5244869_05530 hypothetical protein ERR554744_00857 hypothetical protein SRR5244695_06110 hypothetical protein SRR5244711_03110 hypothetical protein ERR1589245_00447 hypothetical protein SRR5244839_05840 hypothetical protein C1378_06650 hypothetical protein ERR137331_00264 hypothetical protein USFL078_02640 hypothetical protein ERR1715399_00267 hypothetical protein C1782_20320 hypothetical protein ERR554558_00314 hypothetical protein ERR1712339_01973 hypothetical protein ERR716971_00314 hypothetical protein ERR1040960_25710 hypothetical protein C2191_15710 hypothetical protein C1768_13440 hypothetical protein SRR5244871_05840 hypothetical protein UV699_21710 hypothetical protein ERR1589244_00036 hypothetical protein ERR230313_00267 hypothetical protein ERR554356_00265 hypothetical protein ERR1589247_00547 hypothetical protein SRR5244954_05850 hypothetical protein CM94_13000 hypothetical protein ERR554746_00208 hypothetical protein ERR237718_00267 hypothetical protein ERR134844_00236 hypothetical protein MRSA_S7_04860 hypothetical protein MRSA_S13_07120 hypothetical protein SRR5244880_02630 hypothetical protein SRR5244712_20030 hypothetical protein ERR376894_00596 hypothetical protein ERR1715412_00199 hypothetical protein ERR1535380_00003 hypothetical protein ERR237719_00319 hypothetical protein ERR554747_01061 hypothetical protein ERR593830_02640 hypothetical protein SRR5244899_05840 hypothetical protein ERR422959_00267 hypothetical protein SRR5244722_02370 hypothetical protein E396_26650 hypothetical protein CA15_10570 hypothetical protein ERR1535343_00293 hypothetical protein ERR554599_00349 hypothetical protein SRR5244799_02640 hypothetical protein ERR302773_00187 hypothetical protein ERR742992_10420 hypothetical protein 65_669_03250 hypothetical protein CA14_13600 hypothetical protein C2304_27250 hypothetical protein 07_15_25230 hypothetical protein SRR5244798_08110 hypothetical protein SRR1014714_06110 hypothetical protein ERR256877_00583 hypothetical protein ERR554598_00267 hypothetical protein ERR554786_00639 hypothetical protein ERR302841_00447 hypothetical protein C186_08630 hypothetical protein C1667_19100 hypothetical protein ERR1712341_00086 hypothetical protein ERR554582_00199 hypothetical protein CA17_15430 hypothetical protein ERR1535358_00584 hypothetical protein M121_10810 hypothetical protein SRR5244841_18060 hypothetical protein 01_19_07290 hypothetical protein ERR134678_01149 hypothetical protein SRR4195759_01880 hypothetical protein SRR5244782_16210 hypothetical protein E404_25050 hypothetical protein SRR3194890_04050 hypothetical protein ERR256875_00538 hypothetical protein PE001_11180 hypothetical protein SRR5244859_11990 hypothetical protein UV170_24530 hypothetical protein SRR5244783_00040 hypothetical protein SRR4195758_02530 hypothetical protein SRR5244811_08340 hypothetical protein SRR5244721_02640 hypothetical protein M120_23520 hypothetical protein SRR3194889_04060 hypothetical protein ERR554583_00579 hypothetical protein SRR1178244_03140 hypothetical protein C123_01990 hypothetical protein ERR554244_00267 hypothetical protein ERR134838_01608 hypothetical protein SRR5244817_05210 hypothetical protein ERR829988_02960 hypothetical protein ERR249328_00583 hypothetical protein 18-432_08020 hypothetical protein SRR5110367_07060 hypothetical protein MRSA_S26_07090 hypothetical protein ERR1041111_05220 hypothetical protein ERR134820_00249 hypothetical protein C1543_01040 hypothetical protein SRR5244784_03100 hypothetical protein ERR554526_00314 hypothetical protein ERR554574_01062 hypothetical protein CA12_10560 hypothetical protein ERR1535344_00405 hypothetical protein ERR702179_00317 hypothetical protein SRR5244786_01990 hypothetical protein ERR743203_02960 hypothetical protein STV600L_04460 hypothetical protein USA500_11780 hypothetical protein MRSA_S24_05920 hypothetical protein SRR5110365_05840 hypothetical protein C1504_09290 hypothetical protein C1555_08040 hypothetical protein SRR5244792_01990 hypothetical protein ERR137917_02349 hypothetical protein PE009_17880 hypothetical protein RH238_23050 hypothetical protein ERR554530_00199 hypothetical protein ERR1753504_00930 hypothetical protein SRR5244848_05940 hypothetical protein SRR5244819_10310 hypothetical protein C329_05110 hypothetical protein HUV07_21480 hypothetical protein 01_41_26590 hypothetical protein STV073L_05220 hypothetical protein ERR137947_00198 hypothetical protein SRR5244801_03140 hypothetical protein ERR134669_02044 hypothetical protein SRR5244818_02370 hypothetical protein ERR1753505_02556 hypothetical protein ERR1040909_00003 hypothetical protein C2485_00750 hypothetical protein ERR2072360_04690 hypothetical protein SRR4195752_02640 hypothetical protein HUV05_10650 hypothetical protein C1675_20380 hypothetical protein ERR237657_00319 hypothetical protein ERR332190_01092 hypothetical protein SRR5244733_05500 hypothetical protein ERR439277_00267 hypothetical protein BK2561B_08990 hypothetical protein 2m-n_14190 hypothetical protein C1427_05350 hypothetical protein ERR554728_01155 hypothetical protein SRR5244854_00030 hypothetical protein SRR4195754_02630 hypothetical protein HUV03_13320 hypothetical protein ERR554730_00579 hypothetical protein SRR5244734_05680 hypothetical protein ERR554729_00579 hypothetical protein 87-950_25880 hypothetical protein SRR5244921_05700 hypothetical protein ERR743210_01990 hypothetical protein SRR5244795_11780 hypothetical protein ERR1595729_00267 hypothetical protein ERR1723877_00199 hypothetical protein ERR554615_01095 hypothetical protein SRR4195757_02640 hypothetical protein C8879_10490 hypothetical protein ERR554567_00200 hypothetical protein C2701_17160 hypothetical protein SRR5244794_02640 hypothetical protein HUV01_18060 hypothetical protein SRR4195756_02640 hypothetical protein ERR554614_00349 hypothetical protein ERR1595731_00199 hypothetical protein
MVFNDWEINVVYSGEHEVVTNEKSLFVIDEFYDVAIAIYYLDGKLKVAHVNYGSDFTIDVANKVFELNIQNPNVDEH	6155	77	hypothetical protein	group_24465	34	2	235	5	94.4444	2.08333	0.22822	0.361702	1	ERR1589243 ERR1753505 ERR134842 CM94 V1859 ERR1535380 ERR742992 ERR137947 ERR2072360 ERR1753504 UV170 SRR4195756 SRR4195754 UV1151 ERR1589245 Col52_A5 ERR1589255 ERR302773 SRR5244880 UV699 STV600L SRR4195759 SRR4195761 SRR4195760 V2200 ERR134838 ERR1589254 MRSA131 ERR134844 ERR1589244 ERR573168 UV695 ERR1589247 ERR1589252	ERR137937 ERR137923	ERR731099 SRR4195752 C1407 MRSA_S9 87-950 SRR5244801 ERR234953 C1543 ERR554599 C2403 SRR5244716 SRR5244859 ERR134796 CA12 E396 MRSA_S7 SRR3194889 SRR5244711 01_19 MRSA_S14 SRR5244954 ERR554567 C679 CA15 ERR702179 SRR5244733 SRR5244795 SRR5244792 MRSA_S13 SRR4195757 ERR743109 65_669 ERR256875 ERR1535343 C329 USFL079 ERR1715399 MRSA_S11 ERR1597906 SRR5244693 ERR554530 ERR1715363 ERR249328 SRR5244867 ERR554598 ERR237716 C123 C2304 ERR237719 C1768 SRR5244811 SRR5110365 SRR5244712 ERR554244 ERR1040909 SRR5244734 HUV05 PE001 M120 SRR4195758 05_25 99_06 SRR5244917 ERR714858 C1782 ERR554747 SRR5244782 ERR237668 C1058 E1470 ERR1712339 ERR1715362 SRR5244837 SRR5244832 SRR5244689 MRSA_S15 ERR1535358 SRR5244902 ERR554559 ERR1712341 ERR2072503 ERR554544 SRR5244848 ERR554614 07_15 ERR554729 ERR332190 ERR554582 ERR230349 SRR5244869 SRR5244794 SRR5244799 SRR5244721 SRR5244862 ERR422886 HUV07 RH238 ERR554583 SRR5244783 ERR1595731 2m-n ERR237718 ERR134781 C1762 C1555 SRR5244715 ERR234916 CM167 ERR1197492 ERR554552 SRR5244899 01_41 ERR137331 SRR1178244 ERR134678 SRR5244676 ERR554746 ERR1535344 SRR5244871 ERR134820 C1410 SRR5244828 ERR593830 SRR5244819 ERR1040793 ERR716971 ERR1595729 USFL078 49-715 ERR1715412 SRR5244951 C1667 UC334 ERR737279 P210213_110 ERR554574 ERR230292 ERR1041111 USA500 ERR134669 ERR230313 ERR554526 ERR554730 SRR5244841 ERR249311 SRR5244836 MRSA_S17 ERR163516 BK2448 SRR5244912 ERR1723877 ERR163470 ERR554786 MRSA_S1 SRR3194890 C8879 SRR5244817 ERR554728 BK2561B SRR5244701 SRR5244945 SRR5244691 ERR554558 MRSA_S26 ERR422946 18-432 SRR5244798 CA17 SRR5244704 USFL264 CA14 ERR422959 SRR5244839 SRR5244722 ERR2072490 99_48 SRR1014714 ERR554356 HUV01 PP1259 SRR5244947 MRSA_S24 SRR5244702 C1979 M121 C1504 E404 SRR5244900 USFL101 C1675 C1440 ERR376894 SRR5244695 ERR256877 C2485 C1396 SRR5244854 SRR5110367 SRR5244921 ERR743203 ERR1535377 ERR554615 SRR5244784 C1427 PE009 ERR1040960 ERR237657 C2191 ERR554290 SRR5244786 STV073L SRR5244717 ERR1195835 ERR554744 SRR5244827 ERR439277 UE201 MRSA_S2 SRR5244686 M109 HUV03 ERR134773 MRSA_S19 SRR5244946 SRR5244818 C2701 ERR302841 ERR829988 SRR497495 ERR743210 ERR554428 ERR573128 C1378 SA_210 C186	H2 ERR134761 ERR137917 ERR715146 ERR134840	ERR1040793_02477 hypothetical protein UC334_12850 hypothetical protein SRR5244867_07360 hypothetical protein ERR1589252_00611 hypothetical protein SRR5244836_02530 hypothetical protein SRR5244837_09130 hypothetical protein SRR497495_23890 hypothetical protein USFL101_05600 hypothetical protein C679_09910 hypothetical protein ERR1197492_00123 hypothetical protein Col52_A5_10470 hypothetical protein ERR249311_00539 hypothetical protein V2200_10750 hypothetical protein 99_06_09910 hypothetical protein ERR1597906_00123 hypothetical protein SRR5244912_06700 hypothetical protein SRR5244704_11020 hypothetical protein ERR237716_00315 hypothetical protein MRSA_S9_06680 hypothetical protein UV695_07050 hypothetical protein MRSA131_06030 hypothetical protein ERR573168_00758 hypothetical protein C1762_16920 hypothetical protein ERR2072490_11700 hypothetical protein ERR731099_00128 hypothetical protein ERR1195835_00126 hypothetical protein UE201_02680 hypothetical protein SRR5244862_08350 hypothetical protein C1440_05550 hypothetical protein ERR554552_00198 hypothetical protein ERR134796_01835 hypothetical protein ERR737279_00315 hypothetical protein SRR5244832_05850 hypothetical protein SRR5244702_06150 hypothetical protein C1410_18280 hypothetical protein SRR5244686_02360 hypothetical protein SRR5244945_05860 hypothetical protein ERR1715362_00268 hypothetical protein SRR5244917_19850 hypothetical protein SRR5244946_05860 hypothetical protein SRR5244676_03330 hypothetical protein ERR422886_00198 hypothetical protein 99_48_22840 hypothetical protein ERR1589255_02538 hypothetical protein SRR5244701_10370 hypothetical protein ERR234953_00126 hypothetical protein SRR5244828_05930 hypothetical protein SRR4195761_00263 hypothetical protein ERR230349_00268 hypothetical protein ERR1589254_01659 hypothetical protein SRR5244947_02370 hypothetical protein E1470_15510 hypothetical protein UV1151_01970 hypothetical protein MRSA_S19_06190 hypothetical protein ERR1715363_00198 hypothetical protein ERR554290_00207 hypothetical protein ERR163516_00198 hypothetical protein BK2448_06140 hypothetical protein 05_25_10560 hypothetical protein SA_210_19380 hypothetical protein SRR4195760_00197 hypothetical protein ERR573128_00269 hypothetical protein P210213_110_20920 hypothetical protein C1396_16460 hypothetical protein ERR422946_00268 hypothetical protein SRR5244902_10740 hypothetical protein ERR237668_00268 hypothetical protein ERR2072503_17620 hypothetical protein SRR5244689_05790 hypothetical protein ERR134773_02506 hypothetical protein MRSA_S14_09750 hypothetical protein SRR5244715_02530 hypothetical protein C1407_07520 hypothetical protein SRR5244691_13360 hypothetical protein ERR743109_00103 hypothetical protein ERR554544_00198 hypothetical protein MRSA_S15_07640 hypothetical protein ERR714858_00128 hypothetical protein MRSA_S1_06000 hypothetical protein ERR234916_00945 hypothetical protein ERR134842_02565 hypothetical protein ERR134781_01718 hypothetical protein MRSA_S2_08350 hypothetical protein ERR1535377_00036 hypothetical protein C2403_05100 hypothetical protein 49-715_01970 hypothetical protein SRR5244716_05040 hypothetical protein SRR5244900_07540 hypothetical protein SRR5244951_02630 hypothetical protein CM167_05840 hypothetical protein ERR230292_00198 hypothetical protein MRSA_S17_07430 hypothetical protein ERR554428_00268 hypothetical protein C1979_01610 hypothetical protein V1859_19850 hypothetical protein PP1259_03200 hypothetical protein SRR5244693_03160 hypothetical protein ERR1589243_00035 hypothetical protein SRR5244717_05850 hypothetical protein SRR5244827_02630 hypothetical protein M109_17920 hypothetical protein ERR554559_00348 hypothetical protein ERR163470_00207 hypothetical protein USFL079_02630 hypothetical protein MRSA_S11_07180 hypothetical protein USFL264_02650 hypothetical protein SRR5244869_05540 hypothetical protein ERR554744_00858 hypothetical protein SRR5244695_06120 hypothetical protein SRR5244711_03120 hypothetical protein ERR1589245_00448 hypothetical protein SRR5244839_05850 hypothetical protein C1378_06640 hypothetical protein ERR137331_00263 hypothetical protein USFL078_02630 hypothetical protein ERR1715399_00268 hypothetical protein C1782_20330 hypothetical protein ERR554558_00315 hypothetical protein ERR1712339_01972 hypothetical protein ERR716971_00315 hypothetical protein ERR1040960_25720 hypothetical protein C2191_15720 hypothetical protein C1768_13430 hypothetical protein SRR5244871_05850 hypothetical protein UV699_21720 hypothetical protein ERR1589244_00035 hypothetical protein ERR230313_00266 hypothetical protein ERR554356_00264 hypothetical protein ERR1589247_00548 hypothetical protein SRR5244954_05860 hypothetical protein CM94_13010 hypothetical protein ERR554746_00207 hypothetical protein ERR237718_00268 hypothetical protein ERR134844_00235 hypothetical protein MRSA_S7_04850 hypothetical protein MRSA_S13_07130 hypothetical protein SRR5244880_02620 hypothetical protein SRR5244712_20040 hypothetical protein C1058_18750 hypothetical protein ERR376894_00597 hypothetical protein ERR1715412_00198 hypothetical protein ERR1535380_00002 hypothetical protein ERR237719_00320 hypothetical protein ERR554747_01060 hypothetical protein ERR593830_02630 hypothetical protein SRR5244899_05850 hypothetical protein ERR422959_00268 hypothetical protein SRR5244722_02360 hypothetical protein E396_26660 hypothetical protein CA15_10580 hypothetical protein ERR1535343_00294 hypothetical protein ERR554599_00348 hypothetical protein SRR5244799_02630 hypothetical protein ERR302773_00186 hypothetical protein ERR742992_10410 hypothetical protein 65_669_03240 hypothetical protein CA14_13590 hypothetical protein C2304_27260 hypothetical protein 07_15_25220 hypothetical protein SRR5244798_08120 hypothetical protein SRR1014714_06120 hypothetical protein ERR256877_00584 hypothetical protein ERR554598_00268 hypothetical protein ERR554786_00638 hypothetical protein ERR302841_00448 hypothetical protein C186_08620 hypothetical protein C1667_19090 hypothetical protein ERR1712341_00087 hypothetical protein ERR554582_00198 hypothetical protein CA17_15440 hypothetical protein ERR1535358_00585 hypothetical protein M121_10820 hypothetical protein SRR5244841_18050 hypothetical protein 01_19_07300 hypothetical protein ERR134678_01148 hypothetical protein SRR4195759_01870 hypothetical protein SRR5244782_16220 hypothetical protein E404_25060 hypothetical protein SRR3194890_04060 hypothetical protein ERR256875_00539 hypothetical protein PE001_11170 hypothetical protein SRR5244859_12000 hypothetical protein UV170_24520 hypothetical protein SRR5244783_00030 hypothetical protein SRR4195758_02520 hypothetical protein SRR5244811_08330 hypothetical protein SRR5244721_02630 hypothetical protein M120_23530 hypothetical protein SRR3194889_04070 hypothetical protein ERR554583_00580 hypothetical protein SRR1178244_03150 hypothetical protein C123_02000 hypothetical protein ERR554244_00268 hypothetical protein ERR134838_01609 hypothetical protein SRR5244817_05220 hypothetical protein ERR829988_02970 hypothetical protein ERR249328_00584 hypothetical protein 18-432_08010 hypothetical protein SRR5110367_07050 hypothetical protein MRSA_S26_07080 hypothetical protein ERR1041111_05230 hypothetical protein ERR134820_00250 hypothetical protein C1543_01030 hypothetical protein SRR5244784_03090 hypothetical protein ERR554526_00315 hypothetical protein ERR554574_01061 hypothetical protein CA12_10570 hypothetical protein ERR1535344_00406 hypothetical protein ERR702179_00318 hypothetical protein SRR5244786_01980 hypothetical protein ERR743203_02970 hypothetical protein STV600L_04470 hypothetical protein USA500_11790 hypothetical protein MRSA_S24_05910 hypothetical protein SRR5110365_05850 hypothetical protein C1504_09280 hypothetical protein C1555_08030 hypothetical protein SRR5244792_01980 hypothetical protein PE009_17870 hypothetical protein RH238_23060 hypothetical protein ERR554530_00198 hypothetical protein ERR1753504_00931 hypothetical protein SRR5244848_05930 hypothetical protein SRR5244819_10300 hypothetical protein C329_05120 hypothetical protein HUV07_21490 hypothetical protein 01_41_26580 hypothetical protein STV073L_05230 hypothetical protein ERR137947_00197 hypothetical protein SRR5244801_03150 hypothetical protein ERR134669_02045 hypothetical protein SRR5244818_02360 hypothetical protein ERR1753505_02557 hypothetical protein ERR1040909_00002 hypothetical protein C2485_00740 hypothetical protein ERR2072360_04700 hypothetical protein SRR4195752_02630 hypothetical protein HUV05_10660 hypothetical protein C1675_03450 hypothetical protein ERR237657_00320 hypothetical protein ERR332190_01091 hypothetical protein SRR5244733_05510 hypothetical protein ERR439277_00268 hypothetical protein BK2561B_08980 hypothetical protein 2m-n_14200 hypothetical protein C1427_05360 hypothetical protein ERR554728_01154 hypothetical protein SRR5244854_00020 hypothetical protein SRR4195754_02620 hypothetical protein HUV03_16680 hypothetical protein ERR554730_00580 hypothetical protein SRR5244734_05690 hypothetical protein ERR554729_00580 hypothetical protein 87-950_25870 hypothetical protein SRR5244921_05710 hypothetical protein ERR743210_01980 hypothetical protein SRR5244795_11770 hypothetical protein ERR1595729_00268 hypothetical protein ERR1723877_00198 hypothetical protein ERR554615_01094 hypothetical protein SRR4195757_02630 hypothetical protein C8879_10500 hypothetical protein ERR554567_00199 hypothetical protein C2701_17170 hypothetical protein SRR5244794_02630 hypothetical protein HUV01_18050 hypothetical protein SRR4195756_02630 hypothetical protein ERR554614_00348 hypothetical protein ERR1595731_00198 hypothetical protein
MKQTFITLGEGLTDLFEFMTMIEYNHQRIDKIIYFHSPQAENKKSSVAIIMNPTTGNHFQAFYIMINAIKYPYPDSNKKFQMINDCAEKFDIPILGIDVQPPQAFHDLSLYYNYLISVLRLQKWIPELQ	9722	129	hypothetical protein	group_29257	34	2	235	5	94.4444	2.08333	0.22822	0.361702	1	ERR1589243 ERR1753505 ERR134842 CM94 V1859 ERR1535380 ERR742992 ERR137947 ERR2072360 ERR1753504 UV170 SRR4195756 SRR4195754 UV1151 ERR1589245 Col52_A5 ERR1589255 ERR302773 SRR5244880 UV699 STV600L SRR4195759 SRR4195761 SRR4195760 V2200 ERR134838 ERR1589254 MRSA131 ERR134844 ERR1589244 ERR573168 UV695 ERR1589247 ERR1589252	ERR137937 ERR137923	ERR731099 SRR4195752 C1407 MRSA_S9 87-950 SRR5244801 ERR234953 C1543 ERR554599 C2403 SRR5244716 SRR5244859 ERR134796 CA12 E396 MRSA_S7 SRR3194889 SRR5244711 01_19 MRSA_S14 SRR5244954 ERR554567 C679 CA15 ERR702179 SRR5244733 SRR5244795 SRR5244792 MRSA_S13 SRR4195757 ERR743109 65_669 ERR256875 ERR1535343 C329 USFL079 ERR1715399 MRSA_S11 ERR1597906 SRR5244693 ERR554530 ERR1715363 ERR249328 SRR5244867 ERR554598 ERR237716 C123 C2304 ERR237719 C1768 SRR5244811 SRR5110365 SRR5244712 ERR554244 ERR1040909 SRR5244734 HUV05 PE001 M120 SRR4195758 05_25 99_06 SRR5244917 ERR714858 C1782 ERR554747 SRR5244782 ERR237668 C1058 E1470 ERR1712339 ERR1715362 SRR5244837 SRR5244832 SRR5244689 MRSA_S15 ERR1535358 SRR5244902 ERR554559 ERR1712341 ERR2072503 ERR554544 SRR5244848 ERR554614 07_15 ERR554729 ERR332190 ERR554582 ERR230349 SRR5244869 SRR5244794 SRR5244799 SRR5244721 SRR5244862 ERR422886 HUV07 RH238 ERR554583 SRR5244783 ERR1595731 2m-n ERR237718 ERR134781 C1762 C1555 SRR5244715 ERR234916 CM167 ERR1197492 ERR554552 SRR5244899 01_41 ERR137331 SRR1178244 ERR134678 SRR5244676 ERR554746 ERR1535344 SRR5244871 ERR134820 C1410 SRR5244828 ERR593830 SRR5244819 ERR1040793 ERR716971 ERR1595729 USFL078 ERR1715412 SRR5244951 C1667 UC334 ERR737279 P210213_110 ERR554574 ERR230292 ERR1041111 USA500 ERR134669 ERR230313 ERR554526 ERR554730 SRR5244841 ERR249311 SRR5244836 MRSA_S17 ERR163516 BK2448 SRR5244912 ERR1723877 ERR163470 ERR554786 MRSA_S1 SRR3194890 C8879 SRR5244817 ERR554728 BK2561B SRR5244701 SRR5244945 SRR5244691 ERR554558 MRSA_S26 ERR422946 18-432 SRR5244798 CA17 SRR5244704 USFL264 CA14 ERR422959 SRR5244839 SRR5244722 ERR2072490 99_48 SRR1014714 ERR554356 HUV01 PP1259 SRR5244947 MRSA_S24 SRR5244702 C1979 M121 C1504 E404 SRR5244900 USFL101 C1675 C1440 ERR376894 SRR5244695 ERR256877 C2485 C1396 SRR5244854 SRR5110367 SRR5244921 ERR743203 ERR1535377 ERR554615 SRR5244784 C1427 PE009 ERR1040960 ERR237657 C2191 ERR554290 SRR5244786 STV073L SRR5244717 ERR1195835 ERR554744 SRR5244827 ERR439277 UE201 MRSA_S2 ERR134840 SRR5244686 M109 HUV03 ERR134773 MRSA_S19 SRR5244946 SRR5244818 C2701 ERR302841 ERR829988 SRR497495 ERR743210 ERR554428 ERR573128 C1378 SA_210 C186	H2 ERR134761 ERR137917 ERR715146 49-715	ERR1040793_02489 hypothetical protein UC334_12490 hypothetical protein SRR5244867_07720 hypothetical protein ERR1589252_00575 hypothetical protein SRR5244836_02890 hypothetical protein SRR5244837_08770 hypothetical protein SRR497495_24250 hypothetical protein USFL101_05240 hypothetical protein C679_01640 hypothetical protein ERR1197492_00087 hypothetical protein Col52_A5_10110 hypothetical protein ERR249311_00503 hypothetical protein V2200_10390 hypothetical protein 99_06_10270 hypothetical protein ERR1597906_00087 hypothetical protein SRR5244912_06340 hypothetical protein SRR5244704_11380 hypothetical protein ERR237716_00279 hypothetical protein MRSA_S9_06320 hypothetical protein UV695_12270 hypothetical protein MRSA131_06390 hypothetical protein ERR573168_00722 hypothetical protein C1762_17280 hypothetical protein ERR2072490_12060 hypothetical protein ERR731099_00164 hypothetical protein ERR1195835_00162 hypothetical protein UE201_02320 hypothetical protein SRR5244862_08710 hypothetical protein C1440_26760 hypothetical protein ERR554552_00234 hypothetical protein ERR134796_00770 hypothetical protein ERR737279_00279 hypothetical protein SRR5244832_05490 hypothetical protein SRR5244702_05790 hypothetical protein C1410_14720 hypothetical protein SRR5244686_02720 hypothetical protein SRR5244945_05500 hypothetical protein ERR1715362_00232 hypothetical protein SRR5244917_20210 hypothetical protein SRR5244946_05500 hypothetical protein SRR5244676_02970 hypothetical protein ERR422886_00234 hypothetical protein 99_48_23200 hypothetical protein ERR1589255_00331 hypothetical protein SRR5244701_10730 hypothetical protein ERR234953_00162 hypothetical protein SRR5244828_06290 hypothetical protein SRR4195761_00299 hypothetical protein ERR230349_00232 hypothetical protein ERR1589254_01623 hypothetical protein SRR5244947_02010 hypothetical protein E1470_04330 hypothetical protein UV1151_02330 hypothetical protein MRSA_S19_06550 hypothetical protein ERR1715363_00234 hypothetical protein ERR554290_00243 hypothetical protein ERR163516_00234 hypothetical protein BK2448_06500 hypothetical protein 05_25_10200 hypothetical protein SA_210_19740 hypothetical protein SRR4195760_00233 hypothetical protein ERR573128_00233 hypothetical protein P210213_110_21280 hypothetical protein C1396_16100 hypothetical protein ERR422946_00232 hypothetical protein SRR5244902_11100 hypothetical protein ERR237668_00232 hypothetical protein ERR2072503_26230 hypothetical protein SRR5244689_05430 hypothetical protein ERR134773_00846 hypothetical protein MRSA_S14_09390 hypothetical protein SRR5244715_02890 hypothetical protein C1407_05010 hypothetical protein SRR5244691_13000 hypothetical protein ERR743109_00139 hypothetical protein ERR554544_00234 hypothetical protein MRSA_S15_07280 hypothetical protein ERR714858_00164 hypothetical protein MRSA_S1_06360 hypothetical protein ERR234916_00909 hypothetical protein ERR134842_01524 hypothetical protein ERR134781_01277 hypothetical protein MRSA_S2_07990 hypothetical protein ERR1535377_00072 hypothetical protein C2403_05460 hypothetical protein SRR5244716_05400 hypothetical protein SRR5244900_07180 hypothetical protein SRR5244951_02990 hypothetical protein CM167_05480 hypothetical protein ERR230292_00234 hypothetical protein ERR134840_00837 hypothetical protein MRSA_S17_07070 hypothetical protein ERR554428_00232 hypothetical protein C1979_04950 hypothetical protein V1859_19490 hypothetical protein PP1259_02840 hypothetical protein SRR5244693_03520 hypothetical protein ERR1589243_00071 hypothetical protein SRR5244717_05490 hypothetical protein SRR5244827_02990 hypothetical protein M109_18280 hypothetical protein ERR554559_00384 hypothetical protein ERR163470_00243 hypothetical protein USFL079_02990 hypothetical protein MRSA_S11_06820 hypothetical protein USFL264_03010 hypothetical protein SRR5244869_05180 hypothetical protein ERR554744_00822 hypothetical protein SRR5244695_05760 hypothetical protein SRR5244711_02760 hypothetical protein ERR1589245_00412 hypothetical protein SRR5244839_05490 hypothetical protein C1378_07000 hypothetical protein ERR137331_00299 hypothetical protein USFL078_02990 hypothetical protein ERR1715399_00232 hypothetical protein C1782_19260 hypothetical protein ERR554558_00279 hypothetical protein ERR1712339_02143 hypothetical protein ERR716971_00279 hypothetical protein ERR1040960_03190 hypothetical protein C2191_08850 hypothetical protein C1768_13790 hypothetical protein SRR5244871_05490 hypothetical protein UV699_04190 hypothetical protein ERR1589244_00071 hypothetical protein ERR230313_00302 hypothetical protein ERR554356_00300 hypothetical protein ERR1589247_00512 hypothetical protein SRR5244954_05500 hypothetical protein CM94_12650 hypothetical protein ERR554746_00243 hypothetical protein ERR237718_00232 hypothetical protein ERR134844_00271 hypothetical protein MRSA_S7_05210 hypothetical protein MRSA_S13_06770 hypothetical protein SRR5244880_03670 hypothetical protein SRR5244712_19680 hypothetical protein C1058_09970 hypothetical protein ERR376894_00561 hypothetical protein ERR1715412_00234 hypothetical protein ERR1535380_00038 hypothetical protein ERR237719_00284 hypothetical protein ERR554747_01096 hypothetical protein ERR593830_02990 hypothetical protein SRR5244899_05490 hypothetical protein ERR422959_00232 hypothetical protein SRR5244722_02720 hypothetical protein E396_09280 hypothetical protein CA15_10220 hypothetical protein ERR1535343_00258 hypothetical protein ERR554599_00384 hypothetical protein SRR5244799_02990 hypothetical protein ERR302773_00222 hypothetical protein ERR742992_10770 hypothetical protein 65_669_03600 hypothetical protein CA14_13950 hypothetical protein C2304_22060 hypothetical protein 07_15_03860 hypothetical protein SRR5244798_07760 hypothetical protein SRR1014714_05760 hypothetical protein ERR256877_00548 hypothetical protein ERR554598_00232 hypothetical protein ERR554786_00674 hypothetical protein ERR302841_00412 hypothetical protein C186_21840 hypothetical protein C1667_25750 hypothetical protein ERR1712341_00051 hypothetical protein ERR554582_00234 hypothetical protein CA17_15080 hypothetical protein ERR1535358_00549 hypothetical protein M121_10460 hypothetical protein SRR5244841_18410 hypothetical protein 01_19_16200 hypothetical protein ERR134678_01184 hypothetical protein SRR4195759_02230 hypothetical protein SRR5244782_15860 hypothetical protein E404_11120 hypothetical protein SRR3194890_03700 hypothetical protein ERR256875_00503 hypothetical protein PE001_11530 hypothetical protein SRR5244859_11640 hypothetical protein UV170_24880 hypothetical protein SRR5244783_00390 hypothetical protein SRR4195758_02880 hypothetical protein SRR5244811_08690 hypothetical protein SRR5244721_03650 hypothetical protein M120_23170 hypothetical protein SRR3194889_03710 hypothetical protein ERR554583_00544 hypothetical protein SRR1178244_02790 hypothetical protein C123_11520 hypothetical protein ERR554244_00232 hypothetical protein ERR134838_01443 hypothetical protein SRR5244817_04860 hypothetical protein ERR829988_02610 hypothetical protein ERR249328_00548 hypothetical protein 18-432_08370 hypothetical protein SRR5110367_07410 hypothetical protein MRSA_S26_07440 hypothetical protein ERR1041111_04870 hypothetical protein ERR134820_00214 hypothetical protein C1543_01390 hypothetical protein SRR5244784_03450 hypothetical protein ERR554526_00279 hypothetical protein ERR554574_01097 hypothetical protein CA12_10210 hypothetical protein ERR1535344_00370 hypothetical protein ERR702179_00282 hypothetical protein SRR5244786_02340 hypothetical protein ERR743203_02610 hypothetical protein STV600L_04110 hypothetical protein USA500_10790 hypothetical protein MRSA_S24_06270 hypothetical protein SRR5110365_05490 hypothetical protein C1504_01640 hypothetical protein C1555_01150 hypothetical protein SRR5244792_02340 hypothetical protein PE009_18230 hypothetical protein RH238_22700 hypothetical protein ERR554530_00234 hypothetical protein ERR1753504_00895 hypothetical protein SRR5244848_06290 hypothetical protein SRR5244819_10660 hypothetical protein C329_04760 hypothetical protein HUV07_21130 hypothetical protein 01_41_00340 hypothetical protein STV073L_04870 hypothetical protein ERR137947_00233 hypothetical protein SRR5244801_02790 hypothetical protein ERR134669_02009 hypothetical protein SRR5244818_02720 hypothetical protein ERR1753505_02193 hypothetical protein ERR1040909_00038 hypothetical protein C2485_01100 hypothetical protein ERR2072360_04340 hypothetical protein SRR4195752_02990 hypothetical protein HUV05_10300 hypothetical protein C1675_24610 hypothetical protein ERR237657_00284 hypothetical protein ERR332190_01127 hypothetical protein SRR5244733_05150 hypothetical protein ERR439277_00232 hypothetical protein BK2561B_09340 hypothetical protein 2m-n_13840 hypothetical protein C1427_11760 hypothetical protein ERR554728_01190 hypothetical protein SRR5244854_00380 hypothetical protein SRR4195754_02980 hypothetical protein HUV03_13850 hypothetical protein ERR554730_00544 hypothetical protein SRR5244734_05330 hypothetical protein ERR554729_00544 hypothetical protein 87-950_10930 hypothetical protein SRR5244921_05350 hypothetical protein ERR743210_02340 hypothetical protein SRR5244795_12130 hypothetical protein ERR1595729_00232 hypothetical protein ERR1723877_00234 hypothetical protein ERR554615_01130 hypothetical protein SRR4195757_02990 hypothetical protein C8879_10140 hypothetical protein ERR554567_00235 hypothetical protein C2701_10340 hypothetical protein SRR5244794_02990 hypothetical protein HUV01_18410 hypothetical protein SRR4195756_02990 hypothetical protein ERR554614_00384 hypothetical protein ERR1595731_00234 hypothetical protein
